## Supplementary Data 11 for "Developing future resilience from signatures of adaptation across the sorghum pangenome": SIData11_GEMMMAVegHCNSamp.assoc.txt (part 9 of 119)

chr	ps	p_wald
1	51775592	0.7728772
1	51775731	0.8466507
1	51775779	0.06275555
1	51775789	0.01438878
1	51775955	0.08692485
1	51776050	0.1715143
1	51776191	0.1531965
1	51776268	0.5047616
1	51776321	0.1842869
1	51776344	0.4995679
1	51776372	0.4286179
1	51776394	0.4652283
1	51776420	0.05642015
1	51776460	0.05386705
1	51776468	0.1160977
1	51776613	0.07003393
1	51776673	0.5371374
1	51776757	0.08692485
1	51776881	0.3305143
1	51776912	0.8972059
1	51776914	0.2256337
1	51776924	0.378993
1	51777098	0.8972059
1	51777111	0.4156684
1	51777171	0.05420431
1	51777325	0.4072462
1	51777554	0.05386705
1	51777637	0.754743
1	51777762	0.2530551
1	51777976	0.4281022
1	51778174	0.4651208
1	51778269	0.8845042
1	51778400	0.9725267
1	51778416	0.1640524
1	51778562	0.5108528
1	51778634	0.5752666
1	51778693	0.0823372
1	51778749	0.1444171
1	51778804	0.4424325
1	51778838	0.901355
1	51778847	0.0833083
1	51778910	0.8695913
1	51778952	0.1407716
1	51778997	0.5449384
1	51779018	0.476631
1	51779047	0.3683647
1	51779192	0.4067747
1	51779418	0.6932572
1	51779440	0.1106197
1	51779477	0.8500041
1	51779559	0.08143127
1	51779644	0.3796094
1	51779671	0.7998301
1	51779810	0.5451644
1	51779902	0.9474895
1	51779918	0.7563212
1	51779961	0.2275906
1	51780063	0.6430011
1	51780101	0.5926521
1	51780113	0.09899459
1	51780171	0.2552073
1	51780279	0.6932572
1	51780376	0.3451553
1	51780378	0.05121573
1	51780540	0.08808325
1	51780722	0.6932572
1	51780740	0.2179008
1	51780769	0.4995679
1	51780865	0.5188813
1	51780895	0.4224853
1	51781087	0.1626475
1	51781186	0.5972066
1	51781269	0.5725063
1	51781416	0.4514471
1	51781668	0.06905001
1	51781786	0.4130995
1	51781809	0.5019505
1	51781818	0.321685
1	51781979	0.9340033
1	51782023	0.6932572
1	51782080	0.2390331
1	51782168	0.4564817
1	51782253	0.111807
1	51782255	0.6135887
1	51782278	0.4741938
1	51782308	0.3443983
1	51782491	0.0550892
1	51782575	0.05515828
1	51782583	0.4033171
1	51782642	0.08568532
1	51782756	0.05456042
1	51782798	0.05386705
1	51782880	0.1550696
1	51782956	0.3984535
1	51782970	0.1037997
1	51782977	0.4949438
1	51783034	0.1811577
1	51783064	0.4024675
1	51783121	0.0823372
1	51783183	0.5688675
1	51783227	0.1259853
1	51783276	0.9261403
1	51783353	0.5678191
1	51783397	0.8527342
1	51783478	0.1431085
1	51783500	0.8139921
1	51783580	0.1508301
1	51783595	0.08692485
1	51783696	0.4111873
1	51783737	0.9946887
1	51783782	0.3568865
1	51783840	0.08641625
1	51783879	0.1087302
1	51783907	0.08692485
1	51784206	0.2159398
1	51784255	0.05386705
1	51784303	0.08692485
1	51784339	0.08692485
1	51784340	0.4346234
1	51784361	0.0823372
1	51784374	0.1500927
1	51784389	0.9867487
1	51784539	0.1778303
1	51784715	0.4995679
1	51784964	0.4068858
1	51784984	0.4115931
1	51785028	0.476631
1	51785086	0.9946108
1	51785145	0.2070189
1	51785227	0.3410732
1	51785232	0.847815
1	51785381	0.3729928
1	51785400	0.08982235
1	51785454	0.2442288
1	51785504	0.1326193
1	51785533	0.1326193
1	51785641	0.6932572
1	51785675	0.08692485
1	51785791	0.08253164
1	51785824	0.1550696
1	51785836	0.1550696
1	51785865	0.1248356
1	51785909	0.368276
1	51786107	0.08692485
1	51786169	0.8500041
1	51786205	0.05386705
1	51786221	0.6983057
1	51786289	0.4213368
1	51786380	0.5262471
1	51786443	0.2044901
1	51786470	0.5535516
1	51786518	0.1323965
1	51786551	0.7153489
1	51786793	0.1492969
1	51786794	0.1492969
1	51786845	0.9612862
1	51787059	0.6932572
1	51787197	0.08494133
1	51787236	0.5069987
1	51787739	0.0953624
1	51787788	0.3569988
1	51787795	0.1041113
1	51787863	0.2057946
1	51787912	0.1920667
1	51787972	0.4300042
1	51787990	0.05904912
1	51788010	0.1672461
1	51788047	0.5894651
1	51788174	0.1954756
1	51790192	0.1940653
1	51790212	0.4585161
1	51790363	0.03934418
1	51790535	0.5615052
1	51791243	0.9379322
1	51798347	0.3729679
1	51798365	0.1008951
1	51798520	0.9958536
1	51798529	0.06622377
1	51798551	0.1995213
1	51798560	0.1767554
1	51798564	0.06425158
1	51798565	0.7100759
1	51798585	0.2035256
1	51798586	0.6396662
1	51798604	0.08856242
1	51798663	0.7862467
1	51798701	0.04332115
1	51798772	0.1592775
1	51798871	0.05638573
1	51798890	0.5568288
1	51798953	0.02125758
1	51798966	0.480212
1	51799002	0.7884267
1	51799041	0.8444736
1	51799061	0.05111926
1	51799181	0.155667
1	51799217	0.1176181
1	51799301	0.531263
1	51799323	0.1449133
1	51799334	0.4533001
1	51799338	0.6800335
1	51799376	0.3089948
1	51799423	0.3375072
1	51799437	0.3311507
1	51799447	0.3233
1	51799529	0.2192768
1	51799554	0.08692485
1	51799598	0.2090372
1	51799651	0.5387754
1	51799660	0.5883179
1	51799755	0.5036262
1	51799829	0.3441231
1	51799834	0.3394642
1	51799872	0.1653081
1	51799890	0.08692485
1	51799895	0.1754838
1	51799903	0.06861533
1	51799938	0.4214622
1	51799943	0.2197387
1	51800041	0.4259157
1	51800045	0.4127187
1	51800105	0.981129
1	51800144	0.818128
1	51800178	0.6143273
1	51800224	0.06031656
1	51800257	0.2650825
1	51800276	0.664015
1	51800286	0.1086758
1	51800306	0.5384501
1	51800364	0.600546
1	51800377	0.4628134
1	51800384	0.4020986
1	51800403	0.4004783
1	51800417	0.08886609
1	51800447	0.0990502
1	51800455	0.9857627
1	51800650	0.7429592
1	51800677	0.2940859
1	51800836	0.1627451
1	51800860	0.1269745
1	51800954	0.9434101
1	51800974	0.768265
1	51800984	0.3096747
1	51801009	0.2897786
1	51801050	0.8611106
1	51801057	0.4672211
1	51801100	0.1585967
1	51801213	0.0849638
1	51801293	0.08692485
1	51801492	0.2730964
1	51801503	0.3716742
1	51801567	0.07481704
1	51801702	0.5048489
1	51801710	0.5644641
1	51801711	0.1670874
1	51801750	0.4763923
1	51801758	0.2727774
1	51801763	0.6219997
1	51801789	0.1072158
1	51801842	0.420504
1	51801875	0.1228366
1	51801924	0.6007996
1	51801944	0.5251125
1	51801993	0.2524867
1	51802000	0.4661219
1	51802005	0.7776965
1	51802024	0.1743258
1	51802071	0.4891541
1	51802072	0.0806904
1	51802095	0.5625729
1	51802100	0.09968335
1	51802111	0.4665196
1	51802167	0.4906791
1	51802211	0.664015
1	51802283	0.1380621
1	51802360	0.66948
1	51802361	0.02992851
1	51802371	0.4028762
1	51802373	0.4002471
1	51802384	0.1370338
1	51802387	0.1370338
1	51802465	0.3770147
1	51802553	0.05364969
1	51802555	0.6938553
1	51802563	0.3910764
1	51802649	0.2294112
1	51802666	0.05947139
1	51802690	0.4779417
1	51802732	0.5033262
1	51802740	0.6229083
1	51802747	0.05111926
1	51802756	0.5693831
1	51802868	0.163785
1	51802884	0.1177793
1	51802925	0.02138013
1	51802964	0.5068575
1	51802973	0.06846879
1	51803032	0.2049003
1	51803066	0.5076702
1	51803104	0.5069805
1	51803208	0.9274439
1	51803299	0.9531795
1	51803332	0.2735753
1	51803335	0.4964561
1	51803402	0.02653835
1	51803468	0.9370446
1	51803495	0.5004646
1	51803512	0.05111926
1	51803557	0.05111926
1	51803565	0.3342952
1	51803677	0.3466875
1	51803767	0.1884968
1	51803848	0.3661894
1	51803859	0.05456042
1	51803866	0.1282408
1	51803975	0.4501973
1	51804041	0.5336022
1	51804158	0.3201102
1	51804172	0.4655021
1	51804222	0.5171575
1	51804237	0.6770455
1	51804240	0.9293998
1	51804247	0.2818387
1	51804257	0.5241012
1	51804280	0.06644061
1	51804323	0.5076538
1	51804343	0.1287022
1	51804361	0.596577
1	51804367	0.4392727
1	51804385	0.03322726
1	51804602	0.1519468
1	51804719	0.5059181
1	51804720	0.05680719
1	51804755	0.4202522
1	51804857	0.4364602
1	51804892	0.0891595
1	51804895	0.8042633
1	51804903	0.437516
1	51804946	0.5099277
1	51804962	0.4444617
1	51805168	0.441302
1	51805184	0.05552077
1	51805225	0.3494857
1	51805436	0.9115966
1	51805524	0.8200921
1	51805528	0.2537814
1	51805598	0.5896431
1	51805620	0.07408727
1	51805681	0.1111914
1	51805687	0.589905
1	51805729	0.4977986
1	51805767	0.6013683
1	51805795	0.9760074
1	51805831	0.9972611
1	51805868	0.02964454
1	51805901	0.8010886
1	51805930	0.02142712
1	51805942	0.5903399
1	51805953	0.4592306
1	51806058	0.345141
1	51806069	0.4584458
1	51806138	0.3955118
1	51806153	0.8460341
1	51806189	0.4386841
1	51806249	0.575622
1	51806326	0.4126796
1	51806379	0.7079643
1	51806413	0.6413751
1	51806438	0.6613517
1	51806470	0.465601
1	51806477	0.6191452
1	51806499	0.60242
1	51806513	0.06512399
1	51806574	0.4528862
1	51806587	0.2575074
1	51806631	0.3501974
1	51806644	0.06995484
1	51806674	0.9762164
1	51806681	0.7297144
1	51806839	0.511043
1	51806881	0.5239263
1	51806889	0.02576163
1	51806938	0.4493474
1	51806947	0.383475
1	51807020	0.02828953
1	51807062	0.4059124
1	51807079	0.1521324
1	51807087	0.388282
1	51807091	0.0912169
1	51807112	0.2465952
1	51807129	0.3050848
1	51807146	0.8433984
1	51807165	0.4317442
1	51807252	0.9209214
1	51807351	0.4154472
1	51807389	0.4385608
1	51807446	0.4928345
1	51807468	0.058493
1	51807507	0.9427105
1	51807603	0.367271
1	51807607	0.1244575
1	51807648	0.08170521
1	51807766	0.6676725
1	51807775	0.6886164
1	51807786	0.6252574
1	51807799	0.4286807
1	51807834	0.084112
1	51807882	0.08135003
1	51807899	0.3547248
1	51807930	0.1198926
1	51807959	0.2005912
1	51807986	0.7540739
1	51808144	0.02472914
1	51808147	0.01984074
1	51808163	0.3157638
1	51808207	0.7761469
1	51808219	0.8363276
1	51808227	0.768638
1	51808255	0.4807766
1	51808317	0.3235158
1	51808443	0.5789243
1	51808458	0.3580414
1	51808496	0.5780575
1	51808545	0.05838357
1	51808560	0.5584773
1	51808596	0.6692267
1	51808609	0.05516658
1	51808628	0.8031649
1	51808637	0.3021723
1	51808668	0.4777082
1	51808676	0.3533304
1	51808680	0.8493349
1	51808695	0.2665327
1	51808723	0.03769422
1	51808758	0.4342981
1	51808824	0.4250191
1	51808858	0.7271631
1	51808885	0.0774503
1	51808886	0.1396763
1	51808922	0.4830212
1	51808968	0.7528686
1	51809045	0.1255297
1	51809077	0.07613556
1	51809104	0.1979549
1	51809105	0.02477121
1	51809128	0.1560244
1	51809177	0.7370541
1	51809211	0.5739578
1	51809230	0.874059
1	51809240	0.1309212
1	51809248	0.1411438
1	51809277	0.8873612
1	51809327	0.1424365
1	51809468	0.672276
1	51809486	0.08867553
1	51809488	0.04252125
1	51809566	0.08110392
1	51809624	0.3003035
1	51809637	0.1886114
1	51809658	0.9592815
1	51809701	0.4964298
1	51809728	0.06640459
1	51809801	0.05386705
1	51809815	0.7683389
1	51809857	0.9022399
1	51809927	0.4600753
1	51810057	0.2558571
1	51810084	0.9129169
1	51810093	0.4410417
1	51810094	0.3036865
1	51810105	0.4359105
1	51810188	0.8932097
1	51810195	0.968992
1	51810201	0.7414304
1	51810220	0.1311069
1	51810242	0.5548594
1	51810255	0.4092139
1	51810301	0.2908297
1	51810352	0.8799943
1	51810398	0.9487841
1	51810405	0.8504765
1	51810413	0.5066719
1	51810475	0.9107187
1	51810494	0.5296325
1	51810512	0.4389698
1	51810543	0.619042
1	51810580	0.6734399
1	51810581	0.7693116
1	51810636	0.5635917
1	51810696	0.1164394
1	51810707	0.2638623
1	51810743	0.2332335
1	51810783	0.4536893
1	51810793	0.7755062
1	51810891	0.5002233
1	51810975	0.05916947
1	51811007	0.4090873
1	51811019	0.6932572
1	51811136	0.4560618
1	51811181	0.9867487
1	51811184	0.4599124
1	51811500	0.1191905
1	51811521	0.08582901
1	51811539	0.1250332
1	51811584	0.6071674
1	51811591	0.423942
1	51811592	0.6512891
1	51811669	0.05825422
1	51811761	0.5154958
1	51811888	0.5251259
1	51811962	0.1603552
1	51812052	0.810367
1	51812080	0.8760808
1	51812096	0.4786139
1	51812307	0.08624097
1	51812550	0.5126687
1	51812561	0.1348843
1	51812693	0.536161
1	51813154	0.3033694
1	51813205	0.7181362
1	51813218	0.5431618
1	51813228	0.2657149
1	51813270	0.7467749
1	51813293	0.3776458
1	51813305	0.5222394
1	51813343	0.07092219
1	51813400	0.03012803
1	51813467	0.597328
1	51813575	0.1211738
1	51813584	0.7015412
1	51813622	0.2421734
1	51813640	0.2509015
1	51813662	0.02108353
1	51813696	0.05456042
1	51813758	0.157001
1	51813759	0.9340033
1	51813760	0.1367766
1	51813923	0.5180987
1	51813924	0.0833331
1	51813933	0.8969719
1	51813991	0.05386705
1	51814004	0.7376587
1	51814132	0.5764806
1	51814134	0.508932
1	51814142	0.128035
1	51814173	0.3238818
1	51814195	0.08620655
1	51814221	0.6735337
1	51814325	0.3790732
1	51814453	0.05386705
1	51814492	0.1476677
1	51814527	0.4396854
1	51814636	0.5569499
1	51814664	0.1269815
1	51814678	0.4155495
1	51814693	0.6262462
1	51814856	0.08692485
1	51814920	0.5003295
1	51815000	0.1837677
1	51815048	0.2012527
1	51815291	0.06586155
1	51815352	0.143775
1	51815371	0.4590614
1	51815436	0.1682863
1	51815463	0.1177142
1	51815477	0.1879258
1	51815513	0.4661632
1	51815579	0.9861222
1	51815605	0.05386705
1	51815609	0.7998301
1	51815658	0.07003393
1	51815679	0.9340033
1	51815683	0.4598157
1	51815901	0.1551651
1	51815979	0.1815832
1	51815991	0.3549252
1	51816084	0.5449384
1	51816141	0.4565746
1	51816189	0.9434101
1	51816208	0.08182829
1	51816273	0.160571
1	51816444	0.05654999
1	51816463	0.4118127
1	51816486	0.4492762
1	51816576	0.6198438
1	51816577	0.4995679
1	51816621	0.4673196
1	51816679	0.2126514
1	51816698	0.4584741
1	51816749	0.7012385
1	51816929	0.5263546
1	51816955	0.5661127
1	51816960	0.9586094
1	51816982	0.5144222
1	51816991	0.3465288
1	51816994	0.6455666
1	51817002	0.6891235
1	51817048	0.8497994
1	51817092	0.2243285
1	51817101	0.1283777
1	51817104	0.2645539
1	51817106	0.3403838
1	51817164	0.0243123
1	51817258	0.6403258
1	51817274	0.01651247
1	51817281	0.01620114
1	51817343	0.6639825
1	51817368	0.5255701
1	51817432	0.4155495
1	51817462	0.4579089
1	51817570	0.5414954
1	51817651	0.1731536
1	51817696	0.3583376
1	51817795	0.08182829
1	51817886	0.3563813
1	51817925	0.9787406
1	51817954	0.07651699
1	51817967	0.3875117
1	51817972	0.07651699
1	51818081	0.0521661
1	51818180	0.8272459
1	51818261	0.6177258
1	51818277	0.3667024
1	51818409	0.4631636
1	51818483	0.4906913
1	51818627	0.05456042
1	51818885	0.08182829
1	51819012	0.8665323
1	51819089	0.2988971
1	51819096	0.3767864
1	51819152	0.08692485
1	51819160	0.5813065
1	51819162	0.542869
1	51819183	0.5261779
1	51819209	0.1922171
1	51819285	0.4553438
1	51819312	0.3723959
1	51819412	0.2360849
1	51819439	0.5028932
1	51819458	0.06542089
1	51819642	0.08692485
1	51819709	0.04627429
1	51819720	0.9133266
1	51819770	0.7829897
1	51819845	0.3106107
1	51819863	0.05406491
1	51819950	0.9143561
1	51820186	0.08995941
1	51820303	0.3850123
1	51820309	0.4611471
1	51820364	0.08390224
1	51820508	0.5240907
1	51820635	0.3985392
1	51820803	0.8491841
1	51820900	0.898097
1	51820929	0.1729705
1	51820957	0.9566664
1	51821008	0.6149258
1	51821038	0.05210304
1	51821097	0.1755062
1	51821229	0.3923823
1	51821242	0.5842589
1	51821259	0.7706176
1	51821270	0.7678705
1	51821330	0.922278
1	51821442	0.2343188
1	51821558	0.4063398
1	51821704	0.4374855
1	51821729	0.08678367
1	51821830	0.3123848
1	51821841	0.8987107
1	51821855	0.4234651
1	51821900	0.4697336
1	51822015	0.4584642
1	51822048	0.6928426
1	51822058	0.2235936
1	51822159	0.4768197
1	51822405	0.1944582
1	51822449	0.2831359
1	51822451	0.9683953
1	51822480	0.4122812
1	51822491	0.04551184
1	51822791	0.3311668
1	51822798	0.05504757
1	51822841	0.6542784
1	51822857	0.4310736
1	51822876	0.1255611
1	51822903	0.1608853
1	51822992	0.6421539
1	51823047	0.6277487
1	51823054	0.606172
1	51823183	0.03017198
1	51823224	0.5879703
1	51823238	0.05282578
1	51823378	0.502594
1	51823420	0.7187307
1	51823511	0.3485708
1	51823525	0.6151676
1	51823526	0.6726457
1	51823561	0.4701946
1	51823574	0.7488391
1	51823663	0.8140706
1	51823824	0.05912339
1	51823853	0.07146913
1	51823862	0.77496
1	51823883	0.8622681
1	51823931	0.07788819
1	51824001	0.06572668
1	51824003	0.4556116
1	51824036	0.956899
1	51824064	0.3169107
1	51824094	0.433247
1	51824097	0.1965491
1	51824245	0.1686889
1	51824273	0.07812814
1	51824300	0.523499
1	51824401	0.7476169
1	51824405	0.7834418
1	51824410	0.659035
1	51824420	0.6593896
1	51824493	0.07045799
1	51824558	0.7243958
1	51824577	0.5004287
1	51824650	0.7454053
1	51824652	0.6567629
1	51824666	0.8187552
1	51824705	0.2097654
1	51824845	0.2596349
1	51824850	0.02877406
1	51824851	0.2064077
1	51824891	0.07229548
1	51824927	0.6498945
1	51824928	0.578554
1	51824991	0.8150006
1	51824994	0.7302172
1	51825351	0.5875535
1	51825356	0.08034328
1	51825438	0.3597247
1	51825457	0.3619111
1	51825514	0.1629183
1	51825623	0.8630933
1	51825741	0.5270868
1	51825828	0.5011679
1	51825875	0.04922406
1	51825888	0.8122371
1	51825904	0.5115664
1	51825925	0.3530741
1	51825933	0.6439987
1	51825934	0.6439987
1	51826311	0.06446255
1	51826378	0.8366952
1	51826442	0.8009148
1	51826506	0.2277698
1	51826595	0.4413244
1	51826700	0.3916944
1	51826827	0.6324295
1	51826944	0.4584642
1	51826978	0.4823644
1	51826997	0.06565654
1	51827160	0.2021114
1	51827215	0.428726
1	51827328	0.2548004
1	51827370	0.2235936
1	51827371	0.05912339
1	51827464	0.07671979
1	51827480	0.07608024
1	51827525	0.05912339
1	51827644	0.4067925
1	51827727	0.6464754
1	51827745	0.4584642
1	51827757	0.2698416
1	51827902	0.4829069
1	51827933	0.5364841
1	51827961	0.353211
1	51828025	0.3738819
1	51828100	0.7250959
1	51828242	0.5445253
1	51828289	0.07380828
1	51828305	0.5861474
1	51828332	0.3279346
1	51828358	0.4607348
1	51828402	0.5478132
1	51828497	0.3877518
1	51828667	0.458037
1	51828684	0.7412087
1	51828695	0.07440364
1	51828701	0.6324295
1	51828934	0.3199604
1	51828935	0.3630643
1	51828964	0.05912339
1	51829260	0.5308843
1	51829310	0.1066569
1	51829382	0.05912339
1	51829483	0.07440364
1	51829668	0.05775317
1	51829680	0.988526
1	51829882	0.1653667
1	51830081	0.2638236
1	51830233	0.5112148
1	51830273	0.1821582
1	51830323	0.05386705
1	51830482	0.05456042
1	51830569	0.6932572
1	51830621	0.5064154
1	51830663	0.3583491
1	51830681	0.4318147
1	51830757	0.1173907
1	51830808	0.8981054
1	51830834	0.2018422
1	51830854	0.5053557
1	51830901	0.3230072
1	51830904	0.4163802
1	51830941	0.9181235
1	51830950	0.4327116
1	51830956	0.08620655
1	51830957	0.2288656
1	51830987	0.07408748
1	51831003	0.05386705
1	51831015	0.4076413
1	51831052	0.4817202
1	51831075	0.4155495
1	51831091	0.1686123
1	51831137	0.3203123
1	51831158	0.08620655
1	51831174	0.486576
1	51831256	0.5401541
1	51831275	0.4024675
1	51831300	0.03526925
1	51831448	0.6899272
1	51831566	0.3504107
1	51831605	0.5098216
1	51831665	0.1246699
1	51831687	0.4565746
1	51831761	0.7886357
1	51832101	0.2125711
1	51832109	0.1215003
1	51832124	0.1751164
1	51832243	0.1272094
1	51832244	0.1070749
1	51832286	0.4584741
1	51832324	0.9946108
1	51832408	0.4812388
1	51832535	0.5073717
1	51832660	0.3579984
1	51832794	0.2048149
1	51832865	0.3895281
1	51832878	0.1971586
1	51832950	0.1259853
1	51833031	0.1332382
1	51833109	0.4584741
1	51833341	0.8333193
1	51833386	0.2512704
1	51833390	0.5758411
1	51833401	0.4658461
1	51833445	0.9131667
1	51833490	0.4969501
1	51833567	0.9629584
1	51833600	0.4855089
1	51833713	0.06049323
1	51833885	0.130331
1	51834071	0.5640057
1	51834149	0.1551651
1	51834249	0.7508041
1	51834396	0.413399
1	51834577	0.4441602
1	51834607	0.199787
1	51834720	0.8651362
1	51834854	0.2996077
1	51834872	0.6868236
1	51835158	0.8821973
1	51835159	0.05456042
1	51835173	0.103993
1	51835361	0.8903918
1	51835420	0.4155495
1	51835426	0.3814203
1	51835530	0.4213365
1	51835586	0.1259853
1	51835634	0.4180004
1	51835816	0.08019561
1	51835827	0.08457221
1	51835841	0.4995679
1	51836016	0.194579
1	51836074	0.9342384
1	51836086	0.4790536
1	51836104	0.05433969
1	51836105	0.8473964
1	51836123	0.4328051
1	51836153	0.1547178
1	51836161	0.3695974
1	51836193	0.4015816
1	51836208	0.4743688
1	51836273	0.5476997
1	51836319	0.1459757
1	51836441	0.959618
1	51836470	0.8617606
1	51836641	0.3026183
1	51836681	0.1521676
1	51836697	0.1851528
1	51836728	0.4872712
1	51836783	0.9266
1	51836804	0.6071672
1	51837027	0.3182365
1	51837104	0.7149981
1	51837202	0.5449384
1	51837223	0.3934002
1	51837448	0.6899272
1	51837476	0.4654428
1	51837537	0.3242852
1	51837642	0.08692485
1	51837805	0.4505056
1	51837841	0.5440974
1	51837903	0.4577211
1	51838130	0.5809583
1	51838181	0.1358197
1	51838391	0.4880489
1	51838441	0.04827861
1	51838523	0.04890562
1	51838604	0.08692485
1	51838643	0.2811089
1	51838645	0.05227331
1	51838702	0.6757671
1	51838728	0.028289
1	51838890	0.3610443
1	51839059	0.4619967
1	51839268	0.4911564
1	51839279	0.07426018
1	51839323	0.8352569
1	51839368	0.539087
1	51839426	0.7042423
1	51839506	0.7076696
1	51839577	0.4882092
1	51839673	0.3036959
1	51839705	0.4514471
1	51839821	0.4653048
1	51839925	0.4155495
1	51840010	0.4995679
1	51840090	0.05125032
1	51840144	0.5468975
1	51840206	0.4102027
1	51840218	0.06562453
1	51840291	0.583722
1	51840442	0.05299455
1	51840445	0.3114347
1	51840456	0.1673913
1	51840519	0.723059
1	51840520	0.5738652
1	51840525	0.5608769
1	51840530	0.4219342
1	51840554	0.5437929
1	51840563	0.2404305
1	51840628	0.8080168
1	51840684	0.2154985
1	51840693	0.3985872
1	51840697	0.7011583
1	51840760	0.1171907
1	51840776	0.5260558
1	51840845	0.199787
1	51841020	0.1259853
1	51841021	0.4558948
1	51841092	0.4180215
1	51841101	0.3458811
1	51841172	0.9662928
1	51841210	0.0823372
1	51841289	0.05952611
1	51841361	0.6944771
1	51841642	0.444424
1	51841687	0.05386705
1	51841988	0.05386705
1	51842073	0.413399
1	51842133	0.4995679
1	51842161	0.5108528
1	51842260	0.3697099
1	51842377	0.93549
1	51842397	0.2406084
1	51842429	0.05386705
1	51842437	0.5034825
1	51842446	0.9212458
1	51842539	0.4698065
1	51842593	0.09282921
1	51842829	0.3609318
1	51842851	0.33646
1	51842860	0.1085415
1	51842930	0.05456042
1	51843014	0.08620655
1	51843039	0.5019505
1	51843074	0.4155495
1	51843075	0.3309455
1	51843121	0.4171819
1	51843144	0.9298753
1	51843215	0.1307574
1	51843225	0.05456042
1	51843258	0.4941536
1	51843304	0.5207769
1	51843307	0.6932572
1	51843333	0.4615099
1	51843405	0.1675157
1	51843411	0.8877029
1	51843484	0.1934784
1	51843505	0.4642013
1	51843851	0.1918304
1	51843892	0.382105
1	51843926	0.3184021
1	51843984	0.4745335
1	51844007	0.6932572
1	51844035	0.4747261
1	51844317	0.1500927
1	51844536	0.5124882
1	51844548	0.1057221
1	51844815	0.3560598
1	51844953	0.3154726
1	51845113	0.08692485
1	51845132	0.08459429
1	51845409	0.1491833
1	51845410	0.3219617
1	51845605	0.5634809
1	51845608	0.2593208
1	51845609	0.2804475
1	51845620	0.1992624
1	51845622	0.1694076
1	51845642	0.5107279
1	51845644	0.2753759
1	51845653	0.9119753
1	51845654	0.8548549
1	51845672	0.545534
1	51845681	0.8596189
1	51845696	0.7465057
1	51845736	0.892394
1	51845771	0.5834479
1	51845772	0.5679588
1	51845785	0.9201475
1	51845786	0.9626144
1	51845795	0.9218655
1	51845809	0.6602429
1	51845897	0.5159797
1	51846027	0.4618529
1	51846030	0.3256648
1	51846048	0.2569041
1	51846239	0.6540805
1	51846240	0.5956756
1	51846244	0.2323842
1	51846271	0.2698723
1	51846276	0.2183696
1	51846283	0.217483
1	51846301	0.1676506
1	51846307	0.1576805
1	51846328	0.1779101
1	51846332	0.356692
1	51846334	0.2455168
1	51846346	0.4455837
1	51846356	0.6094111
1	51846438	0.6137599
1	51846470	0.4130955
1	51846596	0.907604
1	51846619	0.4098768
1	51846715	0.1822478
1	51846781	0.09963848
1	51846894	0.094811
1	51847013	0.05456042
1	51847038	0.5019505
1	51847132	0.08692485
1	51847162	0.5053071
1	51847222	0.4784147
1	51847300	0.9259039
1	51847313	0.3687756
1	51847320	0.9573319
1	51847356	0.4284687
1	51847410	0.5218504
1	51847566	0.04580677
1	51847568	0.9630781
1	51847699	0.9686713
1	51847953	0.2464269
1	51848063	0.3776292
1	51848276	0.08692485
1	51848303	0.05386705
1	51848391	0.8602412
1	51848648	0.3708828
1	51848894	0.09063314
1	51848998	0.4749242
1	51849089	0.05456042
1	51849201	0.1057221
1	51849365	0.5060221
1	51849405	0.08253164
1	51849429	0.1760235
1	51849491	0.2029147
1	51849585	0.9592271
1	51849730	0.704209
1	51849750	0.03611375
1	51849754	0.4229453
1	51849953	0.8806703
1	51850221	0.6229577
1	51850246	0.5010456
1	51850312	0.3984535
1	51850339	0.06358202
1	51850488	0.2442288
1	51850502	0.3070649
1	51850539	0.4584741
1	51850791	0.4514471
1	51850840	0.1467861
1	51850850	0.4008114
1	51850860	0.5019505
1	51850869	0.9850289
1	51850969	0.886969
1	51851033	0.05386705
1	51851062	0.368276
1	51851101	0.05386705
1	51851541	0.05386705
1	51851623	0.7429377
1	51851681	0.4155495
1	51851890	0.413399
1	51851938	0.9282246
1	51852041	0.414125
1	51852476	0.9686713
1	51852524	0.06677454
1	51852565	0.5051583
1	51852618	0.1036138
1	51852722	0.1172474
1	51852944	0.0823372
1	51853143	0.7998466
1	51853264	0.3623822
1	51853336	0.5050467
1	51853373	0.398037
1	51853532	0.3914734
1	51853852	0.5195678
1	51854084	0.9946108
1	51854295	0.4335262
1	51854410	0.131937
1	51854419	0.8036779
1	51854849	0.04083385
1	51854949	0.5449384
1	51855109	0.87772
1	51855230	0.4155495
1	51855232	0.4155495
1	51855297	0.4584741
1	51855394	0.4327116
1	51855517	0.4706127
1	51855523	0.130331
1	51855540	0.9614378
1	51855797	0.9438842
1	51855876	0.9435992
1	51855918	0.4437547
1	51855932	0.08692485
1	51855948	0.1206897
1	51855967	0.4599124
1	51856005	0.1551651
1	51856016	0.05809945
1	51856027	0.3592446
1	51856043	0.4469451
1	51856265	0.4441602
1	51856297	0.4941536
1	51856334	0.05386705
1	51856380	0.05386705
1	51856462	0.2347085
1	51856626	0.4462066
1	51856631	0.480169
1	51856663	0.2126876
1	51856676	0.4073087
1	51856687	0.1558061
1	51856735	0.07093855
1	51856965	0.6671637
1	51856988	0.2181703
1	51856997	0.6462261
1	51857029	0.5036183
1	51857038	0.8242043
1	51857109	0.07125398
1	51857117	0.6106514
1	51857208	0.6751223
1	51857232	0.226012
1	51857282	0.08945432
1	51857380	0.362711
1	51857400	0.08692485
1	51857474	0.1297882
1	51857506	0.5286949
1	51857687	0.9132829
1	51857689	0.1646513
1	51857695	0.1033184
1	51857731	0.7192233
1	51857786	0.5881107
1	51857839	0.06212013
1	51857854	0.2788926
1	51857861	0.4262571
1	51857890	0.06297952
1	51857917	0.516307
1	51857958	0.2862466
1	51858005	0.1675771
1	51858015	0.1203064
1	51858086	0.5642101
1	51858088	0.08923842
1	51858119	0.4693293
1	51858195	0.5057652
1	51858244	0.4546187
1	51858308	0.7982565
1	51858321	0.5636107
1	51858420	0.05088674
1	51858475	0.5232317
1	51858480	0.2943217
1	51858509	0.05955712
1	51858524	0.04620075
1	51858560	0.5342734
1	51858610	0.6548845
1	51858648	0.4283684
1	51858671	0.4066268
1	51858701	0.04109102
1	51858722	0.5877474
1	51858824	0.4998869
1	51858837	0.884052
1	51858850	0.4301005
1	51858925	0.06990323
1	51858943	0.09202932
1	51858944	0.1799233
1	51858999	0.08174087
1	51859035	0.6068277
1	51859064	0.5833304
1	51859108	0.6330682
1	51859123	0.6679084
1	51859145	0.7460805
1	51859152	0.7618186
1	51859267	0.5016896
1	51859337	0.4364771
1	51859339	0.05475202
1	51859361	0.4675224
1	51859375	0.09915409
1	51859390	0.7027932
1	51859396	0.1204192
1	51859432	0.3186786
1	51859469	0.9443619
1	51859477	0.1796358
1	51859500	0.1270289
1	51859542	0.8227373
1	51859554	0.8235588
1	51859573	0.02575636
1	51859619	0.5217644
1	51859624	0.09869817
1	51859652	0.02871699
1	51859742	0.6433388
1	51859751	0.7467091
1	51859763	0.2074509
1	51859767	0.2089133
1	51859779	0.8156921
1	51859805	0.733327
1	51859854	0.04875619
1	51859920	0.2050066
1	51859937	0.9485229
1	51859938	0.1273001
1	51860013	0.9151172
1	51860087	0.181681
1	51860110	0.6889745
1	51860128	0.02122881
1	51860192	0.599272
1	51860234	0.6092581
1	51860296	0.8367467
1	51860341	0.4396854
1	51860359	0.6740071
1	51860385	0.2489107
1	51860487	0.2184424
1	51860494	0.8356008
1	51860522	0.9743233
1	51860655	0.4941027
1	51860657	0.1799101
1	51860771	0.525099
1	51860772	0.07666791
1	51860799	0.9715497
1	51860849	0.06241344
1	51860870	0.3958525
1	51860920	0.6760674
1	51860975	0.4942191
1	51860979	0.2071037
1	51860980	0.9929838
1	51860985	0.4997926
1	51861011	0.48439
1	51861029	0.5493955
1	51861088	0.5529897
1	51861417	0.04129072
1	51861435	0.8068831
1	51861438	0.7594531
1	51861490	0.9375751
1	51861519	0.9074045
1	51861525	0.9870761
1	51861610	0.4931434
1	51861629	0.728464
1	51861662	0.455638
1	51861684	0.1638002
1	51861687	0.5529656
1	51861728	0.4233768
1	51861738	0.9484203
1	51861796	0.9485111
1	51861848	0.282332
1	51861859	0.3372395
1	51861926	0.4374192
1	51861927	0.2555168
1	51861981	0.1983396
1	51862072	0.06501782
1	51862155	0.6737094
1	51862164	0.05755114
1	51862183	0.6787651
1	51862190	0.673229
1	51862277	0.138519
1	51862278	0.6773035
1	51862299	0.4104702
1	51862321	0.7975974
1	51862333	0.09152623
1	51862335	0.08682736
1	51862391	0.1232308
1	51862398	0.1608947
1	51862444	0.4049842
1	51862448	0.4575888
1	51862487	0.443978
1	51862490	0.07461651
1	51862498	0.1089958
1	51862520	0.4541276
1	51862569	0.3174639
1	51862577	0.08907314
1	51862624	0.7732318
1	51862636	0.4481597
1	51862951	0.4234648
1	51863024	0.6232848
1	51863044	0.8315512
1	51863078	0.03906456
1	51863126	0.4320155
1	51863131	0.9205516
1	51863143	0.8795766
1	51863195	0.1982628
1	51863211	0.04930417
1	51863214	0.4909979
1	51863356	0.7406515
1	51863372	0.6132691
1	51863379	0.7345665
1	51863442	0.1200395
1	51863537	0.7349746
1	51863596	0.8265518
1	51863636	0.1733261
1	51863777	0.794939
1	51863915	0.70642
1	51863952	0.4366823
1	51864025	0.05386705
1	51864114	0.07003393
1	51864181	0.1724086
1	51864314	0.9473678
1	51864364	0.05533806
1	51864412	0.06103669
1	51864422	0.4404751
1	51864512	0.4684777
1	51864628	0.211892
1	51864699	0.767803
1	51864784	0.06991747
1	51864816	0.05687892
1	51864822	0.03046487
1	51864881	0.05539226
1	51864887	0.3749848
1	51864898	0.1982787
1	51864930	0.1386248
1	51864936	0.5918385
1	51865005	0.5953652
1	51865170	0.05456042
1	51865293	0.4197715
1	51865314	0.7975977
1	51865335	0.4309545
1	51865347	0.05386705
1	51865506	0.6024619
1	51865850	0.4016888
1	51865903	0.4381807
1	51865926	0.05456042
1	51866011	0.3837493
1	51866086	0.4327116
1	51866433	0.5085326
1	51866444	0.9773896
1	51866576	0.9534035
1	51866651	0.5167666
1	51866695	0.5019505
1	51866783	0.08684494
1	51866827	0.7998301
1	51867166	0.3764715
1	51867318	0.4492762
1	51867336	0.4396854
1	51867347	0.07532476
1	51867367	0.4492762
1	51867370	0.4155495
1	51867390	0.4310893
1	51867403	0.4941536
1	51867408	0.4941536
1	51867411	0.4024675
1	51867443	0.5978263
1	51867567	0.4558948
1	51867569	0.5207769
1	51867635	0.02155187
1	51867687	0.05386705
1	51867910	0.3496831
1	51867952	0.2886043
1	51868032	0.7966561
1	51868059	0.5113843
1	51868085	0.4958087
1	51868425	0.4700275
1	51868499	0.1591014
1	51868877	0.355975
1	51868911	0.08620655
1	51869047	0.1614855
1	51869060	0.1180681
1	51869187	0.6113825
1	51869198	0.07755701
1	51869208	0.1069568
1	51869243	0.06350841
1	51869329	0.1476677
1	51869434	0.5019505
1	51869548	0.6932572
1	51869556	0.4995679
1	51869619	0.4024675
1	51869648	0.07203614
1	51869772	0.9428765
1	51869814	0.3226839
1	51869921	0.4327116
1	51869978	0.7197454
1	51870023	0.8605584
1	51870136	0.4687103
1	51870276	0.9340033
1	51870343	0.2179008
1	51870389	0.890285
1	51870546	0.05227331
1	51870579	0.2821952
1	51870778	0.05015551
1	51870990	0.4584741
1	51871142	0.4212891
1	51871160	0.9432914
1	51871377	0.332568
1	51871417	0.7451632
1	51871430	0.3456016
1	51871551	0.5416695
1	51871583	0.9339726
1	51871700	0.1859501
1	51871798	0.1245904
1	51871803	0.3491482
1	51871845	0.3949044
1	51871940	0.07089895
1	51871951	0.08692485
1	51872225	0.6932572
1	51872519	0.3709813
1	51872594	0.3142791
1	51872713	0.4599124
1	51872767	0.4357651
1	51872832	0.5820538
1	51872940	0.426077
1	51873157	0.4599794
1	51873199	0.6932572
1	51873211	0.0823372
1	51873310	0.4240929
1	51873420	0.07964124
1	51873441	0.4316567
1	51873526	0.6536885
1	51873590	0.5155742
1	51873666	0.2220642
1	51873823	0.6318337
1	51873899	0.0888109
1	51874006	0.397222
1	51874031	0.08921792
1	51874040	0.08219764
1	51874062	0.09569314
1	51874243	0.2360121
1	51874268	0.7488357
1	51874294	0.5395994
1	51874394	0.476631
1	51874409	0.8203487
1	51874502	0.0833331
1	51874528	0.05686151
1	51874916	0.4279542
1	51874948	0.08182829
1	51875084	0.02546792
1	51875136	0.9758106
1	51875298	0.178082
1	51875337	0.4390021
1	51875357	0.309819
1	51875367	0.3596041
1	51875577	0.7562718
1	51875711	0.7387201
1	51875925	0.2653249
1	51875939	0.3583788
1	51875961	0.4691881
1	51875995	0.2247342
1	51875996	0.7280446
1	51876225	0.3980061
1	51876245	0.9129155
1	51876271	0.1101113
1	51876278	0.9352574
1	51876288	0.06059548
1	51876301	0.08692485
1	51876336	0.5463769
1	51876381	0.6988873
1	51876435	0.7818493
1	51876505	0.3913448
1	51876551	0.2955252
1	51876770	0.904209
1	51876823	0.3361902
1	51876833	0.58009
1	51876852	0.2265829
1	51876885	0.7831699
1	51876889	0.9286555
1	51877220	0.223181
1	51877256	0.1817779
1	51877303	0.08730964
1	51877466	0.6932572
1	51877469	0.3681195
1	51877537	0.4709753
1	51877568	0.8363568
1	51877616	0.2348885
1	51877653	0.812848
1	51877766	0.5053071
1	51877774	0.8897886
1	51877776	0.2175479
1	51877844	0.1876231
1	51877847	0.6735337
1	51877913	0.1242256
1	51877945	0.03758945
1	51878063	0.4617133
1	51878117	0.3955659
1	51878155	0.08969463
1	51878302	0.6932572
1	51878396	0.07426018
1	51878398	0.2035497
1	51878405	0.2203754
1	51878472	0.1601904
1	51878505	0.3149949
1	51878542	0.6932572
1	51878619	0.4584741
1	51878663	0.1603452
1	51878675	0.1735605
1	51878917	0.3716742
1	51879103	0.1045117
1	51879190	0.4092864
1	51879301	0.06924058
1	51879305	0.9848189
1	51879363	0.3909253
1	51879411	0.09020262
1	51879645	0.8656729
1	51879806	0.8297575
1	51879878	0.4995679
1	51879907	0.08692485
1	51880121	0.07142199
1	51880385	0.4155495
1	51880718	0.1274846
1	51880728	0.8466507
1	51880735	0.8818365
1	51880783	0.1486018
1	51880806	0.05456042
1	51880932	0.4565746
1	51881041	0.1311125
1	51881178	0.5274345
1	51881205	0.4514471
1	51881368	0.4673196
1	51881550	0.4441602
1	51881572	0.4441602
1	51881668	0.1811577
1	51881882	0.9946108
1	51881916	0.4396854
1	51882460	0.422052
1	51882512	0.3684376
1	51882552	0.05631187
1	51882651	0.3399843
1	51882694	0.1751709
1	51882760	0.2429647
1	51882818	0.09615193
1	51883156	0.2640182
1	51883252	0.1165312
1	51883324	0.7659546
1	51883351	0.408268
1	51883442	0.3834084
1	51883503	0.1930808
1	51883507	0.0666134
1	51883515	0.07003393
1	51883557	0.3258807
1	51883571	0.3151837
1	51883584	0.4416212
1	51883670	0.140182
1	51883701	0.5397898
1	51883826	0.0778999
1	51883861	0.05587098
1	51883884	0.4633817
1	51883909	0.5546852
1	51883971	0.4887871
1	51884108	0.5519855
1	51884142	0.06657524
1	51884187	0.6463238
1	51884219	0.05456042
1	51884358	0.05459652
1	51884384	0.6109804
1	51884436	0.2406084
1	51884534	0.08620655
1	51884638	0.5301151
1	51884643	0.5383249
1	51884808	0.3801495
1	51885056	0.463062
1	51885166	0.515065
1	51885252	0.4592206
1	51885261	0.2292132
1	51885307	0.4062529
1	51885336	0.2421271
1	51885385	0.3370249
1	51885470	0.2333105
1	51885486	0.262216
1	51885487	0.3658992
1	51885528	0.3270659
1	51885573	0.3282718
1	51885576	0.7290102
1	51885590	0.6578098
1	51885591	0.8331298
1	51885618	0.4022678
1	51885626	0.236303
1	51885630	0.599429
1	51885638	0.2583549
1	51885642	0.521253
1	51885655	0.2949831
1	51885662	0.2889826
1	51885670	0.7345577
1	51885672	0.9652545
1	51885711	0.4045787
1	51885714	0.7577184
1	51885772	0.6851638
1	51885812	0.2547371
1	51885824	0.07937537
1	51885909	0.5938167
1	51885926	0.3899441
1	51885941	0.6658104
1	51885951	0.3459884
1	51886045	0.3640374
1	51886052	0.3640374
1	51886054	0.9828928
1	51886080	0.4478374
1	51886095	0.4477292
1	51886177	0.630919
1	51886245	0.145016
1	51886348	0.4941536
1	51886352	0.5752666
1	51886440	0.4443053
1	51886479	0.07704072
1	51886502	0.8369418
1	51886563	0.2415009
1	51886565	0.05329815
1	51886568	0.4385563
1	51886606	0.3122997
1	51886628	0.3818232
1	51886681	0.4292467
1	51886705	0.1051014
1	51886759	0.07215634
1	51886787	0.91622
1	51886802	0.383358
1	51886831	0.03014951
1	51886833	0.462254
1	51886834	0.08417449
1	51887138	0.08851212
1	51887155	0.07018545
1	51887199	0.5310676
1	51887210	0.05906019
1	51887478	0.05541253
1	51887508	0.122561
1	51887554	0.8725644
1	51887560	0.07203614
1	51887651	0.5552075
1	51887654	0.8957878
1	51887826	0.05386705
1	51887854	0.5730082
1	51887879	0.664015
1	51887945	0.4671712
1	51888162	0.2417867
1	51888249	0.2755147
1	51888261	0.2856528
1	51888471	0.5873704
1	51888557	0.6899272
1	51888583	0.1690978
1	51888594	0.5581545
1	51888610	0.9788664
1	51888657	0.5053636
1	51888671	0.1655404
1	51888686	0.04201534
1	51888729	0.3855202
1	51888837	0.4252633
1	51888891	0.6425862
1	51888924	0.8168897
1	51889022	0.5449384
1	51889085	0.1833588
1	51889334	0.13275
1	51889343	0.5608211
1	51889405	0.992394
1	51889426	0.4710863
1	51889441	0.712318
1	51889458	0.1715037
1	51889540	0.4681135
1	51889591	0.4298744
1	51889634	0.2992501
1	51889638	0.8624044
1	51889640	0.4279892
1	51889684	0.604552
1	51889774	0.03942125
1	51889867	0.09897633
1	51889870	0.4209649
1	51889885	0.6814144
1	51889896	0.5980061
1	51889909	0.7735708
1	51889987	0.02771761
1	51889994	0.7225902
1	51890064	0.4155495
1	51890072	0.08292501
1	51890196	0.1632021
1	51890290	0.6006723
1	51890315	0.476631
1	51890376	0.0567706
1	51890451	0.1428239
1	51890671	0.5124882
1	51890738	0.4599124
1	51890752	0.4489321
1	51890824	0.3856593
1	51890891	0.3592446
1	51890926	0.6932572
1	51890969	0.6891598
1	51891007	0.4053031
1	51891092	0.4375175
1	51891188	0.3716685
1	51891359	0.4024675
1	51891400	0.4053031
1	51891424	0.4155495
1	51891433	0.1281605
1	51891603	0.6608975
1	51891634	0.1002839
1	51891652	0.4286679
1	51891751	0.7553099
1	51891832	0.4155495
1	51891886	0.7966561
1	51891908	0.05646908
1	51891934	0.08182829
1	51891955	0.08182829
1	51892021	0.2353177
1	51892045	0.4130995
1	51892080	0.9434101
1	51892152	0.2029147
1	51892247	0.3728021
1	51892336	0.05308446
1	51892339	0.4330554
1	51892340	0.8910915
1	51892432	0.3511905
1	51892444	0.02139305
1	51892473	0.5442167
1	51892598	0.08767253
1	51892641	0.4584741
1	51892642	0.4584741
1	51892710	0.3010064
1	51892715	0.3684376
1	51892751	0.130331
1	51892854	0.08253164
1	51892902	0.3592446
1	51892914	0.6196117
1	51892922	0.2179008
1	51893182	0.3911304
1	51893267	0.1245865
1	51893589	0.07577543
1	51893636	0.6914422
1	51893708	0.9163507
1	51893748	0.08243172
1	51893815	0.07793787
1	51893833	0.9433452
1	51894043	0.5422203
1	51894320	0.199787
1	51894562	0.496725
1	51894638	0.3326791
1	51894674	0.08182829
1	51894759	0.9671093
1	51894848	0.9765383
1	51894922	0.5207769
1	51895079	0.5941748
1	51895106	0.4865653
1	51895203	0.05951061
1	51895247	0.6782511
1	51895388	0.2313491
1	51895432	0.8660763
1	51895445	0.4081052
1	51895475	0.0774305
1	51895591	0.1273936
1	51895866	0.3941775
1	51896027	0.3565107
1	51896050	0.767199
1	51896166	0.476631
1	51896257	0.07089895
1	51896320	0.1079834
1	51896438	0.8389717
1	51896734	0.08253164
1	51897867	0.5887247
1	51898538	0.3306962
1	51898551	0.3306962
1	51898745	0.5202832
1	51898797	0.5207769
1	51898887	0.1551651
1	51898973	0.4755269
1	51899052	0.3579984
1	51899079	0.3631819
1	51899294	0.0874526
1	51899361	0.4584741
1	51899411	0.1444171
1	51899845	0.4327116
1	51899958	0.109992
1	51899966	0.08182829
1	51899982	0.4327116
1	51900001	0.2102346
1	51900103	0.7772061
1	51900267	0.07015434
1	51900404	0.08692485
1	51900424	0.3115612
1	51900438	0.05775317
1	51900510	0.5703185
1	51900539	0.1300712
1	51900634	0.3518802
1	51900728	0.4584741
1	51900755	0.4755269
1	51900801	0.3306962
1	51900990	0.08253164
1	51901031	0.4404205
1	51901039	0.1722033
1	51901831	0.1146733
1	51901918	0.5510497
1	51901999	0.3160191
1	51902044	0.1694621
1	51902053	0.4182511
1	51902067	0.2866466
1	51902330	0.2903105
1	51902405	0.08599903
1	51902491	0.3686296
1	51902518	0.3920008
1	51902540	0.130331
1	51902593	0.3964312
1	51902609	0.5802166
1	51902719	0.753865
1	51902756	0.5952067
1	51903022	0.4745164
1	51903042	0.6471632
1	51903044	0.8724062
1	51903124	0.4241161
1	51903169	0.8153764
1	51903203	0.1996337
1	51903228	0.1348296
1	51903259	0.8850229
1	51903368	0.5899585
1	51903387	0.9051459
1	51903406	0.1315707
1	51903527	0.5466321
1	51903651	0.05399656
1	51903674	0.359568
1	51903928	0.7238488
1	51904243	0.4576171
1	51904414	0.08253164
1	51904454	0.05265152
1	51904552	0.08461693
1	51904565	0.4325363
1	51904580	0.4576171
1	51904629	0.1551651
1	51904660	0.08692485
1	51904665	0.05386705
1	51904672	0.1326193
1	51904687	0.08620655
1	51904753	0.4044368
1	51904873	0.1037744
1	51904942	0.2089937
1	51904986	0.06625274
1	51905284	0.0689896
1	51905348	0.05039553
1	51905426	0.1720406
1	51905522	0.3260403
1	51905617	0.9736563
1	51906336	0.4758513
1	51906732	0.3892561
1	51906747	0.3088725
1	51906816	0.1996249
1	51907068	0.70642
1	51907115	0.2075326
1	51907211	0.6359
1	51907313	0.08691058
1	51907366	0.2883923
1	51907384	0.4047658
1	51907412	0.5799902
1	51907439	0.5256517
1	51907508	0.3954694
1	51907576	0.1421967
1	51907703	0.1391254
1	51907721	0.1221372
1	51907723	0.810226
1	51907762	0.6955247
1	51907849	0.1324896
1	51907890	0.1345191
1	51907914	0.1089037
1	51907942	0.2064461
1	51907944	0.1259853
1	51907969	0.413399
1	51907973	0.130331
1	51907979	0.1620535
1	51908013	0.3836649
1	51908017	0.160571
1	51908068	0.08681011
1	51908109	0.4309545
1	51908158	0.1648861
1	51908167	0.05687892
1	51908375	0.19888
1	51908394	0.04588533
1	51908404	0.8509615
1	51908962	0.568693
1	51909014	0.623703
1	51909177	0.4355528
1	51909303	0.188324
1	51909342	0.1649997
1	51909705	0.1917972
1	51909820	0.2932822
1	51910005	0.05632129
1	51910046	0.03138862
1	51914948	0.1780216
1	51915356	0.09168617
1	51915379	0.8612147
1	51915393	0.7933842
1	51915444	0.02285951
1	51915490	0.834351
1	51931962	0.1153402
1	51932042	0.2642792
1	51932094	0.1965098
1	51932164	0.6097858
1	51932190	0.3381479
1	51932233	0.2129507
1	51932256	0.1677415
1	51932300	0.3861457
1	51932342	0.06627105
1	51932410	0.1935221
1	51932508	0.8620132
1	51932564	0.3253771
1	51932582	0.540817
1	51932661	0.3183604
1	51932700	0.2682334
1	51932727	0.7816727
1	51932739	0.3204241
1	51932741	0.6111218
1	51932806	0.4548702
1	51932894	0.3541158
1	51932901	0.1522139
1	51932916	0.4460536
1	51932939	0.3709405
1	51933006	0.8831451
1	51933011	0.3802375
1	51933071	0.3395426
1	51933084	0.3997402
1	51933104	0.5464648
1	51933109	0.5448714
1	51933130	0.1651249
1	51933145	0.3475199
1	51933160	0.2373128
1	51933195	0.229195
1	51933282	0.3694287
1	51933316	0.3806422
1	51933332	0.2463218
1	51933333	0.0817162
1	51933366	0.7466405
1	51933385	0.5767253
1	51933388	0.1099863
1	51933465	0.4320236
1	51933527	0.9837206
1	51933530	0.8396147
1	51933542	0.1246471
1	51933568	0.9111764
1	51933613	0.3899166
1	51933623	0.1165505
1	51933635	0.7645229
1	51933638	0.8529501
1	51933642	0.6617676
1	51933653	0.984887
1	51933685	0.3240701
1	51933771	0.1620756
1	51933823	0.445429
1	51933898	0.9653509
1	51933913	0.8520296
1	51933928	0.5446711
1	51934033	0.6954328
1	51934058	0.4502817
1	51934068	0.4115858
1	51934089	0.385163
1	51934114	0.4753864
1	51934146	0.08214591
1	51934147	0.6760162
1	51934189	0.02859008
1	51934231	0.8165062
1	51934232	0.08588374
1	51934244	0.1926998
1	51934252	0.5103127
1	51934255	0.9549402
1	51934265	0.342073
1	51934270	0.8446427
1	51934291	0.1356632
1	51934309	0.766928
1	51934364	0.6379955
1	51934380	0.6144002
1	51934392	0.1965241
1	51934394	0.3400169
1	51934396	0.4558966
1	51934398	0.9541317
1	51934399	0.8013345
1	51934414	0.7443465
1	51934428	0.9445174
1	51934433	0.2536591
1	51934436	0.3607819
1	51934451	0.8548264
1	51934464	0.9292271
1	51934468	0.9946741
1	51934504	0.5953912
1	51934511	0.1739223
1	51934523	0.07819177
1	51934526	0.4262628
1	51934545	0.4892142
1	51934547	0.2916173
1	51934554	0.104151
1	51934564	0.1886694
1	51934611	0.2619291
1	51934618	0.1360442
1	51934628	0.1461044
1	51934633	0.261058
1	51934654	0.7106131
1	51934666	0.7809661
1	51934670	0.8460765
1	51934700	0.263147
1	51934723	0.8803349
1	51934738	0.9814721
1	51934769	0.2720728
1	51934771	0.2325783
1	51934794	0.4204419
1	51934808	0.7948636
1	51934810	0.3890282
1	51934815	0.04164455
1	51934829	0.9835776
1	51934881	0.04948559
1	51934888	0.886281
1	51934950	0.6038142
1	51934973	0.3825453
1	51934979	0.2376412
1	51935024	0.3614239
1	51935036	0.7464457
1	51939206	0.6112797
1	51939470	0.1530878
1	51939502	0.9586882
1	51939738	0.1987762
1	51939739	0.2393507
1	51939817	0.08157498
1	51939824	0.1790496
1	51939871	0.1815224
1	51939878	0.2438282
1	51939922	0.702577
1	51940227	0.1631979
1	51940303	0.08059578
1	51940390	0.8345278
1	51940391	0.2300456
1	51940405	0.6641753
1	51940451	0.420164
1	51940955	0.3052785
1	51941042	0.6176844
1	51941092	0.499339
1	51941187	0.05265812
1	51941192	0.2344558
1	51941232	0.3822942
1	51941278	0.2344558
1	51941508	0.05265812
1	51941522	0.1528169
1	51941547	0.6991391
1	51941763	0.405129
1	51941841	0.6941077
1	51941860	0.6941077
1	51941967	0.07285057
1	51942038	0.4990416
1	51942074	0.2637482
1	51942239	0.1810151
1	51942242	0.7585666
1	51942329	0.06921393
1	51942335	0.08911246
1	51942471	0.7531166
1	51942574	0.1748151
1	51942591	0.2636474
1	51942867	0.7473812
1	51943070	0.1965597
1	51943077	0.07675158
1	51943111	0.4959914
1	51943249	0.03070889
1	51943275	0.6707544
1	51943386	0.05061344
1	51943435	0.5231703
1	51943444	0.08783581
1	51943530	0.09773048
1	51943593	0.4454463
1	51943745	0.07767923
1	51943798	0.1763941
1	51943830	0.2866466
1	51943849	0.5012151
1	51943867	0.1426439
1	51943959	0.09094914
1	51944021	0.2984065
1	51944023	0.4745509
1	51944132	0.3743792
1	51944303	0.1884341
1	51944317	0.1340253
1	51944341	0.001961687
1	51944504	0.197158
1	51944546	0.2089719
1	51944635	0.09435051
1	51944654	0.04538381
1	51944656	0.4576706
1	51944702	0.05301057
1	51944721	0.1882187
1	51944769	0.1414093
1	51944903	0.8278214
1	51945167	0.2028772
1	51945496	0.07679977
1	51945507	0.150941
1	51945600	0.2797901
1	51945602	0.5870465
1	51945732	0.0486008
1	51945742	0.2163952
1	51945753	0.5127815
1	51945758	0.3441085
1	51945959	0.1236464
1	51945963	0.609654
1	51946038	0.5381482
1	51946081	0.2488194
1	51946203	0.2684662
1	51946234	0.383759
1	51946249	0.3588292
1	51946302	0.05514286
1	51946344	0.05725406
1	51946348	0.2338719
1	51946506	0.5345926
1	51946507	0.03601763
1	51946516	0.4234386
1	51946536	0.05266755
1	51946621	0.5533307
1	51946638	0.4761805
1	51946668	0.3235085
1	51946701	0.04648347
1	51946765	0.7294785
1	51946827	0.7267516
1	51946830	0.6256238
1	51947002	0.07092411
1	51947081	0.582119
1	51947159	0.4007815
1	51947306	0.4619468
1	51947331	0.4706572
1	51947349	0.5559573
1	51947396	0.04341875
1	51947407	0.0979554
1	51947430	0.8598552
1	51947534	0.1952279
1	51947709	0.5504001
1	51947713	0.04341875
1	51947762	0.3031233
1	51947764	0.5990922
1	51947772	0.09489854
1	51947797	0.4940778
1	51947901	0.3515335
1	51947959	0.5476502
1	51947987	0.4562478
1	51948000	0.2608135
1	51948015	0.4500393
1	51948149	0.7213579
1	51948160	0.08926346
1	51948168	0.3454605
1	51948204	0.3125594
1	51948220	0.156839
1	51948236	0.7662785
1	51948274	0.4275583
1	51948331	0.06928699
1	51948439	0.4926413
1	51948481	0.009477659
1	51948527	0.4675359
1	51948537	0.4675359
1	51948557	0.2744401
1	51948579	0.03904539
1	51948602	0.4418957
1	51948663	0.5977638
1	51948719	0.08949705
1	51948754	0.6470249
1	51948772	0.5497726
1	51948774	0.296261
1	51948799	0.4765267
1	51948801	0.2689998
1	51948861	0.4539651
1	51948864	0.2454754
1	51948958	0.09095781
1	51949064	0.4731153
1	51949184	0.4250463
1	51949220	0.1760542
1	51949235	0.8412041
1	51949281	0.4077924
1	51949309	0.7227849
1	51949334	0.09687584
1	51949634	0.9275164
1	51949682	0.2164254
1	51949709	0.31315
1	51949751	0.4585952
1	51949766	0.1731278
1	51949777	0.4075422
1	51949780	0.140371
1	51949781	0.6196293
1	51949812	0.5035884
1	51949823	0.5762134
1	51949831	0.2599038
1	51949871	0.3294857
1	51949912	0.4593947
1	51949938	0.4434769
1	51950302	0.4830396
1	51950306	0.07478141
1	51950522	0.3222358
1	51950592	0.7190819
1	51950594	0.9388169
1	51950613	0.4071412
1	51950638	0.7937041
1	51950670	0.2561259
1	51950695	0.0220201
1	51950711	0.3094945
1	51950791	0.02044883
1	51950846	0.004185427
1	51950859	0.02044883
1	51950895	0.02855886
1	51950903	0.2840078
1	51950926	0.9219986
1	51950939	0.6287497
1	51950965	0.5660545
1	51950982	0.2852653
1	51950995	0.1733978
1	51951024	0.9273481
1	51951044	0.4980608
1	51951082	0.09773048
1	51951116	0.3187419
1	51951353	0.6095512
1	51951461	0.06608421
1	51951515	0.538461
1	51951556	0.7378677
1	51951565	0.350283
1	51951574	0.4978907
1	51951595	0.8015801
1	51951607	0.04601391
1	51951630	0.0270174
1	51951741	0.7078813
1	51951750	0.1789792
1	51951775	0.1020036
1	51951791	0.3429689
1	51951862	0.01769322
1	51951893	0.0952231
1	51951896	0.1398602
1	51951911	0.4452404
1	51951969	0.07143306
1	51951970	0.1493337
1	51951997	0.9006548
1	51952023	0.7315249
1	51952042	0.2266901
1	51952047	0.1915178
1	51952068	0.3060349
1	51952076	0.2997684
1	51952135	0.2053724
1	51952138	0.9368536
1	51952158	0.9796018
1	51952174	0.3703998
1	51952188	0.06900808
1	51952209	0.3057312
1	51952259	0.6106846
1	51952268	0.3333059
1	51952356	0.3696023
1	51952522	0.130844
1	51952537	0.03416857
1	51952540	0.03416857
1	51952560	0.07252455
1	51952594	0.4607086
1	51952638	0.05964266
1	51952673	0.8275323
1	51952691	0.8377337
1	51952694	0.07547881
1	51952882	0.4636546
1	51953050	0.4222087
1	51953121	0.3624904
1	51953163	0.6722493
1	51953233	0.1692087
1	51953267	0.2821299
1	51953334	0.4814828
1	51953344	0.461304
1	51953362	0.09253124
1	51953370	0.1480711
1	51953394	0.2362968
1	51953469	0.5291437
1	51953477	0.6095718
1	51953558	0.08881137
1	51953577	0.4673027
1	51953624	0.2333495
1	51953650	0.1639602
1	51953718	0.1771961
1	51953783	0.2751082
1	51953838	0.5863136
1	51953892	0.09094914
1	51953977	0.1596309
1	51954084	0.3754937
1	51954127	0.04997129
1	51954184	0.5470571
1	51954263	0.4860557
1	51954381	0.49349
1	51954438	0.4864801
1	51954508	0.2228541
1	51954558	0.5199602
1	51954891	0.7761043
1	51954938	0.08574675
1	51954948	0.4558651
1	51955036	0.4558651
1	51955051	0.07675158
1	51955055	0.1717995
1	51955139	0.4838173
1	51955151	0.5249662
1	51955211	0.5017117
1	51955215	0.4178814
1	51955219	0.07629615
1	51955230	0.317593
1	51955294	0.1426305
1	51955326	0.4047362
1	51955361	0.2260223
1	51955461	0.4558651
1	51955489	0.09094914
1	51955496	0.5387527
1	51955868	0.05061344
1	51955984	0.1826661
1	51955985	0.5390196
1	51956073	0.4399499
1	51956151	0.09094914
1	51956416	0.3915842
1	51956502	0.3110029
1	51956683	0.09094914
1	51956843	0.05094199
1	51956869	0.08646798
1	51956960	0.4510369
1	51956974	0.4399499
1	51957077	0.1604596
1	51957126	0.2155317
1	51957213	0.6205427
1	51957252	0.02572848
1	51957328	0.1409248
1	51957346	0.1381233
1	51957462	0.7464422
1	51957610	0.3015154
1	51957611	0.2886848
1	51957613	0.7667579
1	51957617	0.4697116
1	51957619	0.1721222
1	51957653	0.3144116
1	51957704	0.6335551
1	51957751	0.5237696
1	51957964	0.162561
1	51958190	0.1508695
1	51958198	0.559982
1	51958347	0.7722222
1	51958453	0.4513664
1	51958561	0.1694621
1	51958613	0.1473684
1	51958666	0.537265
1	51958671	0.5353022
1	51958985	0.7264734
1	51959219	0.1855838
1	51959300	0.7271177
1	51959763	0.8750579
1	51959782	0.2147854
1	51960025	0.2518199
1	51961286	0.5776235
1	51965273	0.933748
1	51965426	0.02341265
1	51968807	0.4468388
1	51970384	0.9864349
1	51970428	0.4125368
1	51971098	0.6073965
1	51971986	0.450293
1	51972182	0.7512036
1	51972189	0.3409653
1	51972303	0.0861254
1	51972319	0.08574675
1	51972348	0.4851337
1	51972357	0.4352494
1	51972621	0.5897635
1	51972636	0.2879815
1	51972660	0.06592435
1	51972664	0.4613481
1	51972673	0.06592435
1	51972743	0.2885086
1	51972783	0.074981
1	51972785	0.2940922
1	51972816	0.3979046
1	51972824	0.5206254
1	51972830	0.3086698
1	51972932	0.0718373
1	51972962	0.08352217
1	51972965	0.2084818
1	51972967	0.04521294
1	51973011	0.222358
1	51973099	0.4405002
1	51973142	0.4580246
1	51973186	0.4968929
1	51973191	0.3059789
1	51973208	0.07418327
1	51973251	0.05682775
1	51973252	0.1132108
1	51973284	0.08781542
1	51973302	0.5007589
1	51973305	0.1522961
1	51973319	0.2821395
1	51973363	0.7614791
1	51973364	0.6541968
1	51973387	0.08967133
1	51973480	0.9578949
1	51973511	0.1576787
1	51973578	0.3996262
1	51973610	0.3219274
1	51973626	0.0390102
1	51973627	0.3077358
1	51973651	0.2584689
1	51973788	0.1205004
1	51973794	0.472931
1	51973813	0.5308597
1	51973820	0.0710878
1	51973825	0.3685334
1	51973934	0.3023917
1	51973950	0.1616571
1	51973955	0.7210675
1	51973965	0.03374089
1	51973981	0.367944
1	51974016	0.7023747
1	51974033	0.5272117
1	51974067	0.4466585
1	51974113	0.8665056
1	51974152	0.4513664
1	51974167	0.6448272
1	51974179	0.3618102
1	51974225	0.0587608
1	51974314	0.02202149
1	51974361	0.2075172
1	51974374	0.4182511
1	51974413	0.5012151
1	51974564	0.9872181
1	51974569	0.9242961
1	51974585	0.07769988
1	51975026	0.4799549
1	51975097	0.0995516
1	51975185	0.0925962
1	51975463	0.7527123
1	51975596	0.808086
1	51975820	0.3338107
1	51975849	0.16429
1	51975927	0.926283
1	51976134	0.6418456
1	51976148	0.2611902
1	51976208	0.4754329
1	51976226	0.09122267
1	51976243	0.1941265
1	51976265	0.1343204
1	51976285	0.9903834
1	51976293	0.1697936
1	51976323	0.1488064
1	51976386	0.5367033
1	51976400	0.5143486
1	51976431	0.1524992
1	51976440	0.04917368
1	51976482	0.02165287
1	51976526	0.3804153
1	51976527	0.1737768
1	51976757	0.1527626
1	51976810	0.1590749
1	51976897	0.2361216
1	51976927	0.4845475
1	51977125	0.07986236
1	51977477	0.09366634
1	51977509	0.7356708
1	51977734	0.4750031
1	51977943	0.7108605
1	51977976	0.09574674
1	51978029	0.05521352
1	51978043	0.3507022
1	51978058	0.09872345
1	51978157	0.06021819
1	51978169	0.6453625
1	51978171	0.1130154
1	51978300	0.3618019
1	51978429	0.659601
1	51978443	0.250003
1	51978592	0.2587897
1	51978598	0.1461445
1	51978782	0.6055057
1	51978822	0.1313656
1	51978883	0.1773249
1	51978968	0.06725348
1	51979045	0.4073179
1	51979101	0.408559
1	51979128	0.7351774
1	51979264	0.5746419
1	51979284	0.1933239
1	51979286	0.04356521
1	51979288	0.5109407
1	51979312	0.6831336
1	51979345	0.4288098
1	51979398	0.3678517
1	51979456	0.6195384
1	51979723	0.3582396
1	51979780	0.6114451
1	51979886	0.07926552
1	51979917	0.2059948
1	51980527	0.3612307
1	51980620	0.1344401
1	51980690	0.9959858
1	51980858	0.01940491
1	51980880	0.3043877
1	51981790	0.9391521
1	51982000	0.460634
1	51982073	0.1679138
1	51982115	0.6169524
1	51982517	0.1857659
1	51982563	0.128556
1	51982597	0.2427157
1	51982708	0.02645554
1	51982722	0.224603
1	51982769	0.6898455
1	51982799	0.9790664
1	51982836	0.3286449
1	51982837	0.0550213
1	51982854	0.424879
1	51982869	0.1676222
1	51982877	0.4428987
1	51982878	0.424879
1	51982901	0.5238681
1	51982916	0.559982
1	51982943	0.4142253
1	51982953	0.4653766
1	51982975	0.04611458
1	51983003	0.2942782
1	51983051	0.1359409
1	51983314	0.720374
1	51983383	0.6740049
1	51983410	0.5359652
1	51983421	0.8902047
1	51983454	0.2289156
1	51983459	0.07533495
1	51983467	0.2983959
1	51983469	0.1380354
1	51983606	0.3713231
1	51983677	0.9690354
1	51983730	0.5564087
1	51983781	0.2912485
1	51983808	0.3521719
1	51983826	0.7207852
1	51983840	0.08884248
1	51983846	0.2660704
1	51983864	0.5163932
1	51983878	0.2993261
1	51983916	0.1589222
1	51983949	0.3961105
1	51983961	0.1009056
1	51983989	0.189206
1	51984051	0.3628289
1	51984052	0.3404733
1	51984061	0.5594126
1	51984144	0.7206671
1	51984287	0.4939036
1	51984318	0.06694051
1	51984336	0.06785004
1	51984349	0.5242517
1	51984361	0.1032827
1	51984388	0.1162322
1	51984445	0.2184724
1	51984456	0.3659424
1	51984506	0.4996945
1	51984512	0.1148575
1	51984656	0.542437
1	51984839	0.2680394
1	51984902	0.7091659
1	51984909	0.4338037
1	51984913	0.3145727
1	51984977	0.3104276
1	51985013	0.403054
1	51985020	0.4020198
1	51985050	0.01904163
1	51985092	0.1532478
1	51985131	0.4736652
1	51985158	0.2601647
1	51985187	0.4825085
1	51985217	0.1954908
1	51985222	0.04104661
1	51985304	0.7761043
1	51985344	0.0902135
1	51985381	0.3024526
1	51985384	0.4255643
1	51985403	0.1718828
1	51985454	0.3238189
1	51985459	0.05279804
1	51985462	0.6981697
1	51985475	0.608247
1	51985561	0.05061344
1	51985605	0.1439487
1	51985630	0.3232169
1	51985731	0.09785807
1	51985754	0.6331508
1	51987014	0.7080396
1	51987059	0.4254732
1	51987075	0.2798182
1	51987153	0.4747955
1	51987308	0.1420504
1	51987322	0.303819
1	51987364	0.1476149
1	51987388	0.1512269
1	51987607	0.4736652
1	51987718	0.0902135
1	51987721	0.2253582
1	51987745	0.7121606
1	51987756	0.5012151
1	51987774	0.06423963
1	51987780	0.09640769
1	51987794	0.4511925
1	51987961	0.08490336
1	51988079	0.06147094
1	51988137	0.01343847
1	51988160	0.7250434
1	51988205	0.05713068
1	51988231	0.2873949
1	51988282	0.2111955
1	51988294	0.2627438
1	51988295	0.2231169
1	51988323	0.09506101
1	51988526	0.4621033
1	51988581	0.1320139
1	51988651	0.416725
1	51988676	0.1753082
1	51988790	0.1269278
1	51988826	0.3755049
1	51988879	0.08163515
1	51988970	0.1258276
1	51989075	0.2810039
1	51989102	0.4946995
1	51989165	0.8940179
1	51989170	0.2174702
1	51989210	0.1312722
1	51989216	0.1583172
1	51989218	0.1486115
1	51989225	0.1458821
1	51989238	0.3884485
1	51989292	0.714204
1	51989299	0.3304411
1	51989418	0.4816818
1	51989424	0.1547911
1	51989455	0.1869
1	51989489	0.3397574
1	51989534	0.6628139
1	51989555	0.2941606
1	51989559	0.4624917
1	51989825	0.6971431
1	51990022	0.03970502
1	51990023	0.09224806
1	51990028	0.5131529
1	51990051	0.09094914
1	51990056	0.4399499
1	51990066	0.1664283
1	51990074	0.1426439
1	51990248	0.1005069
1	51990275	0.4443979
1	51990331	0.5929583
1	51990357	0.4684939
1	51990490	0.4946291
1	51990493	0.4266939
1	51990570	0.3451493
1	51990584	0.9510352
1	51990595	0.2552365
1	51990607	0.0560651
1	51990608	0.6609784
1	51990612	0.1414348
1	51990663	0.3096924
1	51990708	0.2003534
1	51990722	0.545354
1	51990744	0.08484288
1	51990746	0.5485893
1	51990758	0.2906034
1	51990788	0.4627422
1	51990809	0.2480751
1	51990835	0.4782306
1	51990850	0.02877491
1	51990861	0.3079645
1	51990884	0.07734773
1	51990914	0.9205423
1	51991009	0.03144222
1	51991052	0.07303853
1	51991056	0.3755735
1	51991067	0.5058542
1	51991115	0.03704728
1	51991222	0.3461211
1	51991236	0.5902614
1	51991307	0.03795543
1	51991377	0.3839363
1	51991403	0.2013913
1	51991419	0.3197342
1	51991445	0.2536586
1	51991470	0.111695
1	51991503	0.1381838
1	51991507	0.6528743
1	51991556	0.5406926
1	51991653	0.6258112
1	51991688	0.3674602
1	51991704	0.7611638
1	51991725	0.09578043
1	51991831	0.6515104
1	51991854	0.08765587
1	51991874	0.3368473
1	51992006	0.06366871
1	51992030	0.3506013
1	51992063	0.3902682
1	51992072	0.3944797
1	51992110	0.08016731
1	51992123	0.04614124
1	51992130	0.08513776
1	51992140	0.28981
1	51992145	0.8464787
1	51992203	0.6330118
1	51992214	0.07675964
1	51992323	0.6296751
1	51992340	0.371714
1	51992359	0.03768046
1	51992362	0.06027748
1	51992365	0.4129275
1	51992377	0.2877532
1	51992406	0.6430756
1	51992412	0.8525901
1	51992440	0.381205
1	51992446	0.5005826
1	51992548	0.7017838
1	51992583	0.07766845
1	51992616	0.04584137
1	51992621	0.6556139
1	51992632	0.05739863
1	51992637	0.6695362
1	51992746	0.148608
1	51992751	0.05895622
1	51992760	0.3692075
1	51992765	0.3916935
1	51992804	0.3764338
1	51992854	0.3722979
1	51992857	0.8611411
1	51992933	0.3392421
1	51992977	0.7969775
1	51992997	0.6563452
1	51993257	0.07111823
1	51993310	0.5624048
1	51993345	0.3118279
1	51993417	0.3779689
1	51993429	0.3943993
1	51993552	0.1728755
1	51993707	0.8333745
1	51993715	0.018952
1	51993741	0.5261499
1	51993830	0.671746
1	51993845	0.1935945
1	51993863	0.09160975
1	51993887	0.5286872
1	51995167	0.2059062
1	51995237	0.2249167
1	51995327	0.3875451
1	51995553	0.08750212
1	51995792	0.3121407
1	51995913	0.5155418
1	51995994	0.8387992
1	51996023	0.5197693
1	51996048	0.02024898
1	51996487	0.277346
1	51996547	0.1426439
1	51996595	0.5246864
1	51996711	0.3097607
1	51996716	0.08967133
1	51996755	0.05117755
1	51996902	0.359321
1	51998147	0.6990544
1	51998204	0.2331656
1	51998359	0.1428136
1	51998371	0.06953933
1	51998433	0.1923993
1	51998490	0.295476
1	51998508	0.4747658
1	51998538	0.08896656
1	51998705	0.3664555
1	51998752	0.4238122
1	51998755	0.4937198
1	51998779	0.4272193
1	51998865	0.670607
1	51998893	0.05846017
1	51998950	0.3208107
1	51999551	0.2922303
1	51999557	0.1226555
1	51999596	0.2955917
1	51999740	0.4729892
1	51999772	0.1131244
1	52000009	0.1067199
1	52000032	0.5565891
1	52000083	0.2711789
1	52000125	0.7060248
1	52000135	0.1466589
1	52000163	0.6998265
1	52000169	0.7586338
1	52000196	0.1128049
1	52000197	0.2949511
1	52000482	0.6260498
1	52000497	0.666138
1	52000534	0.7026888
1	52000602	0.2236545
1	52000622	0.5104
1	52000628	0.5437554
1	52000692	0.05288976
1	52000776	0.4221135
1	52000795	0.5345794
1	52000802	0.7677606
1	52000822	0.478232
1	52000884	0.6153342
1	52000930	0.05339476
1	52000945	0.2642133
1	52001006	0.1265017
1	52001155	0.1425572
1	52001235	0.8004607
1	52001319	0.0529525
1	52001472	0.1318145
1	52001571	0.3808804
1	52001677	0.7331912
1	52001689	0.4870362
1	52001756	0.2078257
1	52001762	0.07832946
1	52001970	0.2743123
1	52001996	0.2020729
1	52002175	0.3636411
1	52002477	0.7570921
1	52002522	0.1193935
1	52002569	0.6998071
1	52002570	0.4170192
1	52002717	0.3450667
1	52002752	0.05406178
1	52002908	0.4054242
1	52003002	0.1889926
1	52003090	0.1610933
1	52003114	0.5100727
1	52003143	0.3301689
1	52003194	0.6649064
1	52003363	0.1557313
1	52003388	0.5885907
1	52003679	0.8777324
1	52003890	0.1682351
1	52003918	0.6354363
1	52003927	0.09958078
1	52004111	0.4042986
1	52004151	0.1711172
1	52004171	0.1081832
1	52004181	0.04895988
1	52004221	0.1379204
1	52004240	0.568584
1	52004307	0.2244189
1	52005270	0.3137283
1	52005378	0.4868309
1	52005401	0.8578266
1	52005522	0.8982149
1	52006421	0.06693564
1	52006436	0.5303782
1	52006569	0.1493019
1	52006606	0.08037366
1	52006614	0.114242
1	52006620	0.3643316
1	52006802	0.2036297
1	52006880	0.2092638
1	52007115	0.4443095
1	52007117	0.064309
1	52007142	0.3687033
1	52007503	0.3093389
1	52007508	0.5131773
1	52007600	0.4144262
1	52007681	0.1945567
1	52007852	0.2875819
1	52007912	0.07636067
1	52007923	0.1198997
1	52007970	0.2735436
1	52007985	0.4581272
1	52008119	0.4008006
1	52008124	0.2323448
1	52008135	0.5684451
1	52008390	0.4035358
1	52008627	0.5187046
1	52008710	0.2642919
1	52008719	0.49349
1	52008770	0.7121606
1	52008787	0.6194554
1	52008866	0.2359149
1	52008870	0.1723701
1	52008877	0.3840134
1	52008906	0.1234045
1	52008983	0.5559153
1	52009004	0.1004249
1	52009100	0.3332633
1	52009111	0.3176795
1	52009481	0.5390866
1	52009487	0.4965237
1	52009489	0.3119667
1	52009494	0.9295917
1	52009522	0.6467079
1	52009599	0.4619937
1	52009609	0.2184357
1	52009632	0.1450176
1	52009743	0.161371
1	52009744	0.3463535
1	52009807	0.5365236
1	52009924	0.04997129
1	52009945	0.1771961
1	52009960	0.4141469
1	52009998	0.04997129
1	52010043	0.4848995
1	52010079	0.09094914
1	52010103	0.2792893
1	52010166	0.7479225
1	52010202	0.2693084
1	52010245	0.1517371
1	52010301	0.445354
1	52010323	0.5913667
1	52010355	0.09360624
1	52010362	0.5947768
1	52010392	0.04997129
1	52010419	0.5127351
1	52010421	0.3898292
1	52010481	0.1797346
1	52010512	0.1279249
1	52010559	0.1361188
1	52010573	0.09581841
1	52010627	0.08300512
1	52010648	0.4510369
1	52010717	0.4513664
1	52010742	0.3467593
1	52010793	0.7212349
1	52010800	0.2866466
1	52010876	0.1930208
1	52010910	0.1214453
1	52010911	0.5834614
1	52010912	0.6918308
1	52010919	0.1911353
1	52010926	0.1968173
1	52010928	0.4576396
1	52010981	0.09544348
1	52011008	0.7764834
1	52011009	0.4056264
1	52011019	0.948002
1	52011034	0.5235632
1	52011035	0.7095084
1	52011099	0.9124478
1	52011113	0.5464106
1	52011124	0.33534
1	52011141	0.07130617
1	52011152	0.105598
1	52011153	0.4137163
1	52011193	0.7939577
1	52011197	0.261731
1	52011200	0.1529409
1	52011205	0.1296352
1	52011245	0.611048
1	52011290	0.8590637
1	52011298	0.397241
1	52011303	0.05567767
1	52011361	0.718564
1	52011391	0.02322838
1	52011412	0.03894777
1	52011419	0.8750456
1	52011452	0.9658927
1	52011453	0.4994159
1	52011621	0.04997129
1	52011632	0.4193021
1	52011644	0.3001202
1	52011646	0.2737013
1	52011670	0.1758915
1	52011690	0.4428754
1	52011707	0.5846276
1	52011730	0.09467555
1	52011731	0.09467555
1	52011737	0.8182021
1	52011783	0.668639
1	52011793	0.1483666
1	52011836	0.07675158
1	52011839	0.08629763
1	52011850	0.1483666
1	52011967	0.4964767
1	52012099	0.7121606
1	52012125	0.1725335
1	52012178	0.5380303
1	52012189	0.1916571
1	52012194	0.3895383
1	52012405	0.180141
1	52012436	0.3040824
1	52012518	0.1758915
1	52012637	0.3070602
1	52012662	0.1451401
1	52012730	0.08646798
1	52012734	0.04997129
1	52012778	0.2345619
1	52012827	0.1433969
1	52012914	0.2821318
1	52013045	0.3378539
1	52013074	0.2160127
1	52013149	0.08359637
1	52013172	0.7061475
1	52013213	0.442308
1	52013290	0.2342097
1	52013338	0.3536252
1	52013339	0.1915952
1	52013345	0.6487946
1	52013443	0.5921504
1	52013978	0.2743614
1	52014003	0.06908424
1	52014053	0.1359219
1	52014175	0.2714901
1	52014308	0.0902135
1	52014405	0.1066491
1	52014516	0.4035773
1	52014535	0.2283308
1	52014564	0.08626876
1	52014841	0.5185099
1	52014863	0.09094914
1	52014896	0.5347361
1	52015039	0.2694598
1	52015149	0.5668608
1	52015176	0.05175014
1	52015451	0.0390128
1	52015867	0.4544737
1	52016060	0.5330204
1	52016190	0.1771961
1	52016261	0.06598496
1	52016291	0.440339
1	52016409	0.4126016
1	52016564	0.2102811
1	52016578	0.4777114
1	52016794	0.1771961
1	52016980	0.7512776
1	52017021	0.0453752
1	52017060	0.6521809
1	52017066	0.0523545
1	52017123	0.09094914
1	52017150	0.1900131
1	52017298	0.06737587
1	52017317	0.5223271
1	52017476	0.09094914
1	52017676	0.2091393
1	52017683	0.5657698
1	52017815	0.8836857
1	52017823	0.574281
1	52017975	0.2318744
1	52017978	0.2731166
1	52018110	0.07625195
1	52018145	0.2900957
1	52018192	0.4815712
1	52018243	0.2978873
1	52018271	0.5063726
1	52018334	0.2963485
1	52018356	0.4333515
1	52018396	0.5351444
1	52018440	0.1843517
1	52018457	0.1437216
1	52018470	0.2664924
1	52018474	0.2797792
1	52018481	0.3521075
1	52018500	0.1834804
1	52018508	0.189781
1	52018513	0.1106607
1	52018523	0.02831523
1	52018537	0.2809226
1	52018548	0.1610866
1	52018569	0.5031955
1	52018624	0.1476625
1	52018656	0.2734165
1	52018683	0.14182
1	52018686	0.04741709
1	52018701	0.2513518
1	52018712	0.3758007
1	52018714	0.3730868
1	52018738	0.01054857
1	52018766	0.07092553
1	52018778	0.1580144
1	52018791	0.07269863
1	52018810	0.06166317
1	52018837	0.06788933
1	52018883	0.6206814
1	52018902	0.280667
1	52018922	0.3187449
1	52018926	0.8259876
1	52018935	0.2836376
1	52018938	0.6170007
1	52019000	0.1160656
1	52019079	0.5136503
1	52019116	0.21086
1	52019117	0.9901176
1	52019154	0.3306315
1	52019226	0.2914025
1	52019316	0.1055825
1	52019367	0.3868278
1	52019375	0.04980227
1	52019385	0.3000667
1	52019393	0.5621926
1	52019407	0.1231469
1	52019444	0.1750348
1	52019556	0.2889364
1	52019592	0.07728147
1	52019638	0.03925783
1	52019651	0.3358807
1	52019653	0.06309997
1	52019669	0.08434912
1	52019680	0.05044438
1	52019703	0.1423634
1	52019707	0.1890969
1	52019738	0.1433073
1	52019743	0.1230619
1	52019782	0.317762
1	52019791	0.4559632
1	52019800	0.1605852
1	52019834	0.08041144
1	52019844	0.3838752
1	52019849	0.1145161
1	52019854	0.2194335
1	52019858	0.09850106
1	52019907	0.08399245
1	52019938	0.9911118
1	52020010	0.291305
1	52020035	0.319624
1	52020106	0.1513909
1	52020109	0.1468061
1	52020173	0.4919326
1	52020200	0.8078595
1	52020218	0.1205958
1	52020232	0.1119758
1	52020234	0.1116589
1	52020236	0.1559336
1	52020297	0.1334412
1	52020310	0.7915238
1	52020325	0.3842691
1	52020388	0.2171951
1	52020402	0.5632303
1	52020450	0.2513213
1	52020572	0.4759007
1	52020575	0.1211609
1	52020576	0.3140548
1	52020594	0.1391697
1	52020755	0.1843966
1	52020806	0.5319841
1	52020809	0.3701115
1	52020868	0.2253909
1	52020882	0.147256
1	52021049	0.5095203
1	52021067	0.2699079
1	52021106	0.1612187
1	52021110	0.4699814
1	52021164	0.212905
1	52021184	0.1323809
1	52021251	0.3028615
1	52021264	0.8336559
1	52021293	0.1804975
1	52021364	0.3713858
1	52021400	0.5559113
1	52021419	0.04265363
1	52021656	0.05231211
1	52021681	0.4320054
1	52021745	0.3702652
1	52021747	0.6976014
1	52021775	0.4764198
1	52021799	0.536686
1	52021880	0.7149989
1	52022033	0.2576129
1	52022092	0.0854901
1	52022186	0.3053413
1	52022252	0.1576926
1	52022275	0.9039799
1	52022293	0.3134228
1	52022362	0.1474148
1	52022384	0.08861772
1	52022393	0.2809887
1	52022398	0.3251046
1	52022419	0.6049364
1	52022464	0.2448844
1	52022484	0.1729642
1	52022495	0.0872007
1	52022539	0.05787184
1	52022616	0.04774628
1	52022651	0.5047824
1	52022652	0.05332496
1	52022692	0.06835659
1	52022791	0.2864439
1	52022857	0.01189908
1	52022899	0.09652885
1	52022996	0.08079278
1	52023003	0.1629872
1	52023098	0.4294552
1	52023124	0.07247091
1	52023125	0.3043121
1	52023218	0.1334677
1	52023255	0.1247263
1	52023338	0.2054807
1	52023430	0.6202223
1	52028536	0.03244747
1	52030269	0.1375224
1	52030274	0.7538643
1	52030276	0.701395
1	52030304	0.08090126
1	52030421	0.3443799
1	52030449	0.5878261
1	52030623	0.7576855
1	52030640	0.2466175
1	52030710	0.1508656
1	52030878	0.1184546
1	52030913	0.1093294
1	52030914	0.1786343
1	52030944	0.8365278
1	52030969	0.1859543
1	52030987	0.4730175
1	52031121	0.07102137
1	52031175	0.2785563
1	52031193	0.2378627
1	52031235	0.2736107
1	52031288	0.143893
1	52031354	0.07128185
1	52031382	0.6097505
1	52031418	0.5298636
1	52031420	0.3933087
1	52031434	0.8120988
1	52031456	0.07614788
1	52031494	0.08479494
1	52031511	0.3516711
1	52031520	0.3612148
1	52031562	0.3125548
1	52031564	0.07020014
1	52031783	0.3710702
1	52031803	0.1729024
1	52031832	0.4511014
1	52031847	0.2207781
1	52032235	0.3448476
1	52032237	0.07907375
1	52032268	0.4272095
1	52032295	0.395887
1	52032309	0.1106196
1	52032482	0.6147186
1	52032543	0.77633
1	52032787	0.8571099
1	52032850	0.536801
1	52032861	0.1772195
1	52032900	0.9958654
1	52032957	0.761582
1	52033016	0.9275143
1	52033020	0.7315577
1	52033025	0.1375414
1	52033068	0.2080664
1	52033070	0.6830237
1	52033089	0.7177607
1	52033132	0.711916
1	52033165	0.5309463
1	52033180	0.6941435
1	52033222	0.3557957
1	52033350	0.4367085
1	52033366	0.6583642
1	52033382	0.04123011
1	52033388	0.867714
1	52033607	0.5731143
1	52033627	0.5967868
1	52033642	0.5329328
1	52033655	0.732288
1	52033684	0.7397423
1	52033707	0.8940094
1	52033736	0.1712008
1	52033752	0.2789706
1	52033824	0.5984945
1	52033846	0.4455969
1	52033905	0.3048274
1	52033911	0.8020521
1	52033938	0.2482692
1	52033958	0.4613484
1	52033971	0.7076398
1	52033977	0.5673885
1	52033981	0.1398472
1	52033987	0.3949875
1	52033990	0.7990375
1	52034069	0.3134014
1	52034131	0.6343849
1	52034132	0.6438571
1	52034168	0.6165781
1	52034256	0.4819844
1	52034269	0.7147463
1	52034272	0.9549283
1	52034278	0.8384464
1	52034359	0.1681433
1	52034373	0.8177165
1	52034928	0.3094992
1	52034963	0.4162633
1	52034968	0.2132027
1	52035234	0.6206079
1	52035242	0.8601359
1	52035938	0.7644658
1	52035959	0.06173912
1	52036112	0.2339955
1	52036136	0.5992458
1	52036137	0.6482786
1	52036177	0.006510412
1	52036185	0.1182138
1	52036284	0.4367879
1	52036326	0.6014237
1	52036379	0.1706508
1	52036418	0.1881764
1	52036488	0.3777965
1	52036532	0.5490926
1	52036536	0.01281724
1	52036544	0.318356
1	52036591	0.3527116
1	52036610	0.007904088
1	52036611	0.2841861
1	52036658	0.3431947
1	52036664	0.295725
1	52036751	0.1651913
1	52036754	0.8466483
1	52036807	0.02099142
1	52036822	0.04364705
1	52036855	0.01614845
1	52036865	0.3437106
1	52036928	0.1317003
1	52036950	0.07000523
1	52037017	0.09724865
1	52037088	0.09368261
1	52037100	0.07785378
1	52037107	0.5851751
1	52037159	0.1619768
1	52037259	0.01822402
1	52037261	0.01018241
1	52037267	0.4591463
1	52037289	0.03671101
1	52037359	0.6078087
1	52037367	0.02312975
1	52037386	0.06290774
1	52037408	0.9849436
1	52037411	0.02183717
1	52037466	0.07894609
1	52037540	0.1311045
1	52037548	0.0210575
1	52037561	0.07670511
1	52037578	0.2644555
1	52037625	0.1017149
1	52037689	0.1392449
1	52037695	0.12365
1	52037707	0.2554354
1	52037755	0.03639315
1	52037783	0.9299011
1	52037786	0.7295515
1	52037857	0.5732987
1	52037914	0.08413989
1	52037915	0.05136838
1	52037960	0.09247306
1	52037962	0.1335699
1	52038006	0.1007819
1	52038021	0.3697985
1	52038104	0.203257
1	52038226	0.4623957
1	52038431	0.1309768
1	52038540	0.09413736
1	52038554	0.09413736
1	52038556	0.09413736
1	52038567	0.1980935
1	52038603	0.6260249
1	52038623	0.3431123
1	52038684	0.3083496
1	52038753	0.05473658
1	52038770	0.05594002
1	52038800	0.07790688
1	52038816	0.09221297
1	52038885	0.6570609
1	52038908	0.1043517
1	52038912	0.6747215
1	52038992	0.362441
1	52039026	0.05489281
1	52039038	0.006540127
1	52039077	0.150668
1	52039856	0.3288477
1	52039885	0.497059
1	52039899	0.3489779
1	52039915	0.5666037
1	52040004	0.05574378
1	52040068	0.1123359
1	52040073	0.1170081
1	52040091	0.8841458
1	52040117	0.1272593
1	52040138	0.310665
1	52040141	0.3248472
1	52040142	0.1446563
1	52040143	0.6667442
1	52040156	0.4159665
1	52040157	0.4667932
1	52040168	0.7182964
1	52040231	0.4115893
1	52040237	0.8512938
1	52040243	0.7984139
1	52040248	0.3975715
1	52040253	0.2282541
1	52040254	0.3368132
1	52040360	0.9342543
1	52040482	0.2548379
1	52040499	0.66526
1	52040537	0.09507176
1	52040542	0.4239072
1	52040544	0.2215342
1	52040638	0.3516894
1	52040659	0.04396862
1	52040777	0.2179263
1	52040793	0.3867708
1	52040874	0.09019166
1	52040893	0.1920125
1	52040910	0.2506601
1	52041158	0.04540573
1	52041281	0.9740999
1	52041436	0.2161688
1	52041471	0.2622925
1	52041503	0.1713321
1	52041602	0.6642521
1	52041613	0.1747629
1	52041620	0.06173935
1	52041669	0.7183435
1	52041718	0.2999771
1	52041748	0.3076274
1	52041756	0.148887
1	52041796	0.3970227
1	52041799	0.4736652
1	52041911	0.4330643
1	52041916	0.0902135
1	52041917	0.0902135
1	52041918	0.0902135
1	52042024	0.5045048
1	52042033	0.04961626
1	52042184	0.4888124
1	52042313	0.09094914
1	52042498	0.4765573
1	52042531	0.08755139
1	52043010	0.4765965
1	52043107	0.4483159
1	52043146	0.3147531
1	52043200	0.06694746
1	52043257	0.4257716
1	52043277	0.159261
1	52043350	0.07960616
1	52043351	0.1490539
1	52043394	0.3135394
1	52043499	0.3181267
1	52043516	0.4850493
1	52043663	0.1252273
1	52043673	0.4729607
1	52043684	0.7689462
1	52043691	0.617977
1	52043705	0.3859519
1	52043749	0.4842573
1	52044230	0.05450908
1	52044281	0.1334622
1	52044371	0.6110099
1	52044515	0.2519511
1	52049645	0.5263834
1	52049690	0.1382022
1	52049740	0.7630242
1	52049754	0.4219958
1	52049784	0.3884291
1	52049811	0.2375039
1	52049840	0.4210089
1	52049853	0.7829652
1	52049858	0.1985872
1	52049879	0.6842153
1	52049880	0.05618704
1	52050015	0.5654422
1	52050029	0.5421667
1	52050094	0.08458831
1	52050135	0.5846681
1	52050239	0.2706529
1	52050312	0.1671389
1	52050398	0.288775
1	52050454	0.1771961
1	52050503	0.09094914
1	52050665	0.4774835
1	52050822	0.4400953
1	52050831	0.4400953
1	52050852	0.1671389
1	52050854	0.1671389
1	52050923	0.5012151
1	52051174	0.2487262
1	52051293	0.1626993
1	52051318	0.3690861
1	52051340	0.6062128
1	52051520	0.0536166
1	52051575	0.05949029
1	52051608	0.4145081
1	52051615	0.1528134
1	52051616	0.1528134
1	52051768	0.6693498
1	52051773	0.5251942
1	52051893	0.0815764
1	52052042	0.5363752
1	52052292	0.6970744
1	52052342	0.4126697
1	52052560	0.1913911
1	52052593	0.4626462
1	52052666	0.3918396
1	52052689	0.4119157
1	52052773	0.7701108
1	52052774	0.7373361
1	52052973	0.05591722
1	52052989	0.497077
1	52053033	0.02655926
1	52053100	0.3705933
1	52053149	0.5729329
1	52053151	0.08228254
1	52053185	0.3303768
1	52053198	0.1709538
1	52053329	0.5106126
1	52053338	0.03221372
1	52053342	0.6398804
1	52053351	0.4437929
1	52053372	0.06807434
1	52053398	0.108742
1	52053413	0.5494774
1	52053448	0.1459273
1	52053452	0.3705172
1	52058865	0.5085672
1	52058897	0.3802962
1	52058919	0.1243115
1	52058938	0.07003393
1	52058960	0.9063106
1	52058973	0.2809634
1	52059002	0.5970509
1	52059022	0.4702759
1	52059031	0.349633
1	52059036	0.7443228
1	52059085	0.4694677
1	52059097	0.3977743
1	52059116	0.4711868
1	52059387	0.3236848
1	52059402	0.04553116
1	52059420	0.158846
1	52059470	0.3304616
1	52059551	0.05293305
1	52059586	0.3620884
1	52059662	0.4145081
1	52059788	0.04251942
1	52059816	0.5736888
1	52059906	0.3111131
1	52060026	0.4349995
1	52060077	0.3103486
1	52060110	0.2655059
1	52060180	0.2518843
1	52060199	0.1067903
1	52060244	0.3173645
1	52060323	0.5034739
1	52060325	0.08469197
1	52060334	0.4583482
1	52060383	0.1802695
1	52060408	0.5698185
1	52060431	0.1557244
1	52060496	0.1403768
1	52060546	0.435641
1	52060717	0.1247084
1	52060770	0.07698585
1	52060787	0.1084861
1	52060791	0.657947
1	52060799	0.2742723
1	52060917	0.3768862
1	52060930	0.1054509
1	52061192	0.6612966
1	52061225	0.3985123
1	52061257	0.4545176
1	52061349	0.2805091
1	52061504	0.4417158
1	52061523	0.2275203
1	52061533	0.05808245
1	52061538	0.2275203
1	52061544	0.2275203
1	52061595	0.6897262
1	52061661	0.5101842
1	52061688	0.07094946
1	52061717	0.07094946
1	52061773	0.0663602
1	52061999	0.6536966
1	52062019	0.2500969
1	52062110	0.5209468
1	52062396	0.1903446
1	52062460	0.8840007
1	52062503	0.2702746
1	52062542	0.3474348
1	52062561	0.6477099
1	52062689	0.03668195
1	52062733	0.4712576
1	52062756	0.3818953
1	52062770	0.1488278
1	52062778	0.5408247
1	52062806	0.4701041
1	52062816	0.09238124
1	52062862	0.6878241
1	52062956	0.5299838
1	52062986	0.667864
1	52063142	0.2962503
1	52063171	0.6235758
1	52063237	0.1716308
1	52063253	0.2014339
1	52063289	0.04551375
1	52063429	0.4859002
1	52063635	0.4964564
1	52063637	0.2201572
1	52063703	0.3756144
1	52063902	0.8650414
1	52063935	0.1306658
1	52064025	0.4821466
1	52064120	0.8125475
1	52064213	0.1599648
1	52064362	0.1049085
1	52064447	0.05293305
1	52064544	0.4062082
1	52064552	0.3386323
1	52064669	0.09305986
1	52064824	0.7527299
1	52064873	0.05293305
1	52064883	0.4145081
1	52064982	0.0688738
1	52064984	0.08339906
1	52065018	0.3634164
1	52065104	0.07722715
1	52065108	0.7787626
1	52065140	0.6892921
1	52065199	0.3419482
1	52065239	0.3419482
1	52065292	0.3419482
1	52065461	0.607882
1	52065603	0.5363752
1	52065651	0.02362294
1	52065683	0.4682308
1	52065775	0.4212174
1	52065818	0.7472031
1	52065830	0.3918386
1	52065876	0.05491304
1	52065887	0.05491304
1	52065920	0.5731004
1	52065940	0.3943751
1	52065943	0.06728945
1	52066006	0.2183166
1	52066048	0.2955988
1	52066133	0.4427906
1	52066163	0.5770933
1	52066166	0.5623831
1	52066187	0.05315679
1	52066213	0.5141371
1	52066219	0.2056198
1	52066257	0.1697146
1	52066489	0.3756144
1	52066556	0.1285417
1	52066569	0.623953
1	52066582	0.05949029
1	52066617	0.1295287
1	52066646	0.4028683
1	52067054	0.5856122
1	52067121	0.09158198
1	52067171	0.5156542
1	52067247	0.4325362
1	52067279	0.302356
1	52067322	0.6281331
1	52068684	0.05946629
1	52069054	0.03099367
1	52069255	0.03959387
1	52069340	0.901396
1	52069366	0.3189939
1	52070018	0.2738744
1	52070036	0.3071043
1	52070123	0.3205733
1	52070208	0.2830382
1	52070211	0.3020035
1	52070229	0.4742129
1	52070310	0.2220053
1	52070685	0.4556604
1	52070702	0.2872249
1	52070772	0.3746301
1	52070990	0.1812019
1	52071010	0.8686336
1	52071087	0.2429609
1	52071214	0.0757599
1	52071365	0.7231689
1	52071387	0.9693737
1	52071853	0.2305041
1	52072079	0.0321456
1	52072080	0.922103
1	52072955	0.3518648
1	52072962	0.6962531
1	52073864	0.2439759
1	52073899	0.2263507
1	52073912	0.5872904
1	52076392	0.604112
1	52076569	0.4672888
1	52076572	0.3723236
1	52076718	0.7232953
1	52076788	0.864441
1	52077444	0.3182246
1	52077478	0.9032483
1	52079826	0.1528739
1	52079859	0.2635947
1	52080506	0.09976875
1	52080633	0.6459442
1	52080652	0.220081
1	52080657	0.1869822
1	52080669	0.8643446
1	52080726	0.2488747
1	52080741	0.7135953
1	52080751	0.447911
1	52080946	0.1228923
1	52080964	0.8495279
1	52080986	0.1988436
1	52081956	0.5900934
1	52082054	0.4161732
1	52082118	0.1623504
1	52082133	0.08691447
1	52082218	0.4301695
1	52082238	0.5715934
1	52082249	0.1485889
1	52082457	0.2952399
1	52082492	0.7182154
1	52082600	0.4556888
1	52082625	0.2948518
1	52082695	0.2401232
1	52082736	0.08763943
1	52082769	0.4431064
1	52082851	0.7132451
1	52082863	0.6575405
1	52083012	0.6665047
1	52083028	0.1088655
1	52083048	0.6698844
1	52083059	0.7502659
1	52083098	0.306492
1	52083187	0.4308225
1	52083204	0.554594
1	52083233	0.06610388
1	52083271	0.4550794
1	52083302	0.4243834
1	52083326	0.4970949
1	52083327	0.4064833
1	52083390	0.6325733
1	52083502	0.04499899
1	52083545	0.01767216
1	52083757	0.05294006
1	52083906	0.4029125
1	52083907	0.3076349
1	52083916	0.4113835
1	52083995	0.149767
1	52084034	0.4670629
1	52084073	0.08763943
1	52084111	0.42105
1	52084149	0.04679172
1	52084169	0.1699729
1	52084264	0.1709578
1	52084276	0.5256083
1	52084359	0.4060621
1	52084391	0.6449516
1	52084458	0.3118775
1	52084549	0.04879648
1	52084634	0.0902135
1	52084701	0.6454064
1	52084702	0.6044533
1	52084705	0.3929434
1	52084725	0.5382044
1	52084731	0.1836605
1	52084758	0.6516936
1	52084787	0.1836605
1	52084830	0.1878584
1	52084849	0.5475809
1	52084906	0.2866466
1	52084977	0.5697386
1	52085002	0.7802986
1	52085011	0.04997129
1	52085029	0.1363322
1	52085077	0.4019982
1	52085100	0.7121606
1	52085158	0.6490296
1	52085221	0.05061344
1	52085253	0.4977385
1	52085260	0.04997129
1	52085373	0.5366821
1	52085407	0.4399499
1	52085550	0.09309237
1	52085590	0.404274
1	52085592	0.5112666
1	52085645	0.1240871
1	52085676	0.1474194
1	52085725	0.4640435
1	52085747	0.169182
1	52085748	0.1771961
1	52085836	0.4150264
1	52085897	0.0554457
1	52085924	0.2275453
1	52085937	0.2243333
1	52086004	0.05546759
1	52086021	0.3626562
1	52086037	0.1664283
1	52086055	0.5568454
1	52086079	0.6914115
1	52086215	0.3908504
1	52086217	0.386481
1	52086243	0.6173876
1	52086524	0.04997129
1	52086577	0.1628991
1	52086631	0.4736652
1	52086667	0.1040435
1	52086732	0.06598496
1	52086804	0.6449258
1	52086823	0.06150428
1	52086836	0.4376529
1	52086924	0.4736652
1	52087007	0.5916829
1	52087092	0.4037347
1	52087100	0.2547857
1	52087227	0.04997129
1	52087269	0.4513541
1	52087276	0.0809256
1	52087294	0.2790127
1	52087347	0.4173371
1	52087370	0.2557989
1	52087447	0.05917359
1	52087580	0.2848116
1	52087727	0.7121606
1	52087748	0.1802028
1	52087818	0.05546759
1	52087839	0.4021169
1	52087865	0.1451105
1	52088222	0.1416786
1	52088228	0.2713317
1	52088236	0.3981609
1	52088429	0.4719529
1	52088598	0.04737466
1	52088739	0.7859636
1	52088786	0.5197557
1	52088817	0.2678233
1	52088831	0.3266218
1	52088994	0.5748768
1	52089017	0.5278404
1	52089029	0.1785187
1	52089076	0.4558651
1	52089111	0.7061475
1	52089364	0.3024526
1	52089475	0.7722222
1	52089531	0.1451121
1	52089558	0.5012151
1	52089644	0.09094914
1	52089677	0.4864801
1	52089687	0.3063856
1	52089733	0.5012151
1	52089882	0.9195587
1	52089999	0.0486559
1	52090188	0.09094914
1	52090203	0.3238972
1	52090249	0.09094914
1	52090262	0.4399499
1	52090443	0.4558651
1	52090512	0.386481
1	52090602	0.2298018
1	52090661	0.1996349
1	52090696	0.4558651
1	52090697	0.4558651
1	52090817	0.2560443
1	52090936	0.4496979
1	52090951	0.1664283
1	52090953	0.3394255
1	52091239	0.07885467
1	52091512	0.3110029
1	52091576	0.1710146
1	52091749	0.5278404
1	52091769	0.3110029
1	52091814	0.9373277
1	52091868	0.6393004
1	52091897	0.4068951
1	52092018	0.2933397
1	52092074	0.2228541
1	52092092	0.3070602
1	52092131	0.08646798
1	52092286	0.4558651
1	52092471	0.3448428
1	52092500	0.3738012
1	52092825	0.1552016
1	52092979	0.4667116
1	52093017	0.4411381
1	52093049	0.288775
1	52093101	0.4008511
1	52093239	0.3049822
1	52093272	0.4317507
1	52093295	0.08643177
1	52093321	0.3049822
1	52093387	0.06371803
1	52093508	0.7121606
1	52093617	0.4193021
1	52093747	0.7058296
1	52093843	0.4611348
1	52093879	0.1750478
1	52093901	0.02532053
1	52093946	0.9461771
1	52094037	0.3542697
1	52094064	0.4031487
1	52094097	0.1919829
1	52094168	0.3715981
1	52094169	0.3715981
1	52094316	0.5295176
1	52094447	0.4558651
1	52094487	0.559982
1	52094544	0.04997129
1	52094589	0.6166441
1	52094856	0.08410567
1	52094940	0.396698
1	52094956	0.49349
1	52095177	0.2601278
1	52095407	0.2180633
1	52095593	0.169182
1	52095626	0.1523719
1	52095639	0.14316
1	52095693	0.09383683
1	52095717	0.8503257
1	52095827	0.2652847
1	52095858	0.2702454
1	52095896	0.81805
1	52096015	0.06518081
1	52096279	0.9808937
1	52096430	0.3071903
1	52096486	0.4035358
1	52096491	0.08574675
1	52096521	0.1590529
1	52096647	0.5312806
1	52096662	0.09551089
1	52096725	0.2227103
1	52096788	0.4576712
1	52096859	0.3055644
1	52096920	0.1182056
1	52096930	0.664015
1	52097057	0.9793967
1	52097183	0.0300203
1	52097248	0.1857038
1	52097254	0.3168813
1	52097284	0.4016097
1	52097293	0.3243794
1	52097299	0.08620655
1	52097309	0.1345647
1	52097357	0.08737675
1	52097482	0.130331
1	52097505	0.05456042
1	52097646	0.1281605
1	52097690	0.461771
1	52097788	0.4527203
1	52097828	0.6318883
1	52097843	0.5207769
1	52098134	0.6899272
1	52098138	0.05456042
1	52098207	0.5016655
1	52098408	0.3348897
1	52098638	0.4760078
1	52098691	0.3773017
1	52098869	0.6189483
1	52098935	0.172305
1	52098943	0.147359
1	52099073	0.2911735
1	52099135	0.07935764
1	52099420	0.3729928
1	52099486	0.0823372
1	52099529	0.4466296
1	52099756	0.4206414
1	52099932	0.6932572
1	52100025	0.1281605
1	52100026	0.4584741
1	52100182	0.2454622
1	52100256	0.1862203
1	52100258	0.1945666
1	52100478	0.7079553
1	52100541	0.3016585
1	52100646	0.3526934
1	52100751	0.6844002
1	52100778	0.5855671
1	52100828	0.009326959
1	52100889	0.4038458
1	52101003	0.1526208
1	52101088	0.3159768
1	52101132	0.4187566
1	52101179	0.3308748
1	52101305	0.3611001
1	52101351	0.2835417
1	52101358	0.4727262
1	52101434	0.3202386
1	52101471	0.05424184
1	52101522	0.4313829
1	52101536	0.01930832
1	52101663	0.03518
1	52101856	0.6932572
1	52101866	0.4903786
1	52101900	0.5121139
1	52101985	0.3217958
1	52101987	0.1356906
1	52102045	0.0823372
1	52102053	0.05386705
1	52102206	0.2786591
1	52102289	0.1540779
1	52102373	0.2604927
1	52102449	0.7164918
1	52102533	0.3207496
1	52102633	0.5413716
1	52102734	0.3627406
1	52102777	0.1397092
1	52102791	0.3306962
1	52102812	0.2996129
1	52102898	0.4817202
1	52102991	0.1700427
1	52103123	0.3579984
1	52103182	0.1259853
1	52103617	0.9913693
1	52103697	0.5723525
1	52103731	0.1969199
1	52103734	0.08554855
1	52103883	0.2568533
1	52103935	0.476631
1	52103947	0.05386705
1	52104013	0.1647011
1	52104036	0.02259615
1	52104084	0.07570921
1	52104372	0.07163814
1	52104620	0.4711358
1	52105250	0.1749416
1	52105272	0.5148455
1	52105293	0.3580109
1	52105311	0.1384671
1	52105398	0.5691406
1	52105460	0.633783
1	52105477	0.03524023
1	52105531	0.3016718
1	52105565	0.6216957
1	52105629	0.6915071
1	52105713	0.6046355
1	52106212	0.6660221
1	52106229	0.07349959
1	52106246	0.04931363
1	52106310	0.7228421
1	52106316	0.08853544
1	52106325	0.05745483
1	52106336	0.04691273
1	52106381	0.04080531
1	52106386	0.210681
1	52106426	0.1795755
1	52106431	0.6327979
1	52106442	0.8278042
1	52106451	0.7816967
1	52106477	0.1217869
1	52106488	0.2130517
1	52106522	0.8280095
1	52106531	0.4149179
1	52106613	0.7279523
1	52106690	0.3673886
1	52106711	0.7747748
1	52106742	0.347104
1	52106794	0.8569619
1	52106819	0.01162347
1	52106820	0.0536421
1	52106837	0.07698085
1	52106913	0.8259139
1	52106934	0.4359069
1	52106971	0.7844503
1	52106972	0.808036
1	52106978	0.05539961
1	52107000	0.4877656
1	52107020	0.1099549
1	52107022	0.737899
1	52107247	0.06279646
1	52107532	0.3249509
1	52107572	0.07404248
1	52107593	0.5730363
1	52107703	0.3283143
1	52107722	0.3284606
1	52107737	0.09843607
1	52107738	0.3246949
1	52107769	0.1559338
1	52107880	0.4057216
1	52107991	0.04035538
1	52108008	0.5724718
1	52108099	0.3882801
1	52108275	0.3540822
1	52108401	0.3461705
1	52108589	0.3774008
1	52108604	0.2675838
1	52108757	0.1819262
1	52108880	0.4146034
1	52108884	0.5277338
1	52109085	0.9822098
1	52109108	0.171785
1	52109126	0.06024774
1	52109177	0.308328
1	52109187	0.09050552
1	52109214	0.4635824
1	52109377	0.5291258
1	52109460	0.2322756
1	52109607	0.9218402
1	52109643	0.1225976
1	52109700	0.05923527
1	52109939	0.5558794
1	52110002	0.2342805
1	52110061	0.434806
1	52110125	0.8768299
1	52110152	0.09461403
1	52110255	0.7504448
1	52110310	0.1429755
1	52110349	0.8974897
1	52110412	0.6575901
1	52110429	0.1000562
1	52110489	0.6365676
1	52110526	0.1857659
1	52110614	0.4411541
1	52110662	0.1572733
1	52110717	0.6247481
1	52110726	0.634809
1	52110766	0.2299489
1	52110779	0.2187534
1	52110785	0.2379034
1	52110921	0.9178315
1	52110935	0.7708301
1	52111388	0.07899747
1	52111480	0.7107077
1	52111563	0.04839023
1	52111586	0.02884738
1	52111606	0.3228539
1	52111622	0.03591185
1	52111682	0.0940883
1	52111702	0.1426944
1	52111775	0.4357008
1	52111865	0.3333026
1	52111868	0.3788509
1	52112037	0.106939
1	52112139	0.4890588
1	52112227	0.4353383
1	52112261	0.9104082
1	52112303	0.03764377
1	52112318	0.06359657
1	52112350	0.7526262
1	52112494	0.37403
1	52112660	0.3184391
1	52112680	0.7716241
1	52112684	0.07899747
1	52112699	0.5758402
1	52112993	0.09641344
1	52113002	0.1510147
1	52113018	0.04856753
1	52113092	0.1084676
1	52113234	0.928088
1	52113235	0.8559362
1	52113237	0.0926594
1	52113294	0.1132325
1	52113408	0.7304948
1	52113468	0.3020855
1	52113487	0.06907834
1	52113513	0.3448143
1	52113582	0.04359452
1	52113602	0.3960436
1	52113616	0.2286575
1	52113665	0.2032479
1	52113718	0.7845175
1	52113773	0.2994094
1	52113979	0.8736219
1	52114033	0.3479594
1	52114088	0.504901
1	52114111	0.1560282
1	52114114	0.1016251
1	52114153	0.1253149
1	52114171	0.5204717
1	52114182	0.07757741
1	52114447	0.1907074
1	52114461	0.3271416
1	52114528	0.06480757
1	52114532	0.4948182
1	52114725	0.1841536
1	52114833	0.1779755
1	52114856	0.3686328
1	52114885	0.6290377
1	52114922	0.8942089
1	52114943	0.2062113
1	52114948	0.08220283
1	52115030	0.2681767
1	52115052	0.118375
1	52115071	0.9072588
1	52115079	0.1684273
1	52115088	0.03960664
1	52115101	0.7681002
1	52115148	0.3809498
1	52115208	0.02498884
1	52115212	0.08603921
1	52115213	0.6528336
1	52115219	0.4596973
1	52115228	0.3091714
1	52115263	0.1289142
1	52115280	0.09252392
1	52115361	0.7931637
1	52115367	0.6354189
1	52115376	0.06221335
1	52115893	0.5142305
1	52115942	0.6500469
1	52115952	0.5662786
1	52115968	0.3636242
1	52115974	0.541134
1	52116005	0.5415337
1	52116066	0.5965038
1	52116069	0.0733698
1	52116086	0.054355
1	52116089	0.4893223
1	52116090	0.4636458
1	52116111	0.4087167
1	52116254	0.8769773
1	52116393	0.0479262
1	52116400	0.2600258
1	52116502	0.4523148
1	52116564	0.4711549
1	52116574	0.08891102
1	52116701	0.09336609
1	52116850	0.061829
1	52116871	0.1958627
1	52116970	0.1549566
1	52117118	0.3287148
1	52117290	0.130331
1	52117492	0.4611493
1	52117703	0.6899272
1	52117752	0.06371561
1	52117761	0.05456042
1	52117927	0.113656
1	52117974	0.636526
1	52118125	0.5687132
1	52118166	0.5207769
1	52118356	0.1097064
1	52118397	0.4570138
1	52118478	0.07003393
1	52118511	0.4970384
1	52118541	0.05490843
1	52118542	0.07133637
1	52118557	0.130331
1	52118701	0.4155495
1	52118937	0.4061926
1	52118966	0.0833331
1	52119037	0.4584741
1	52119075	0.2919837
1	52119104	0.8227349
1	52119228	0.4376297
1	52119343	0.5715277
1	52119357	0.2568533
1	52119422	0.08692485
1	52119450	0.130331
1	52119497	0.4441893
1	52119553	0.1526208
1	52119825	0.4033171
1	52119827	0.3026269
1	52119912	0.3570541
1	52119926	0.2994358
1	52120008	0.3527812
1	52120049	0.4155495
1	52120062	0.4155495
1	52120098	0.1045117
1	52120104	0.2813438
1	52120245	0.5531472
1	52120258	0.4852472
1	52120334	0.05012011
1	52120355	0.05456042
1	52120445	0.4360145
1	52120562	0.0823372
1	52120632	0.4584741
1	52120635	0.1874343
1	52120654	0.2813438
1	52120729	0.4863448
1	52120801	0.2420582
1	52120871	0.5079085
1	52121031	0.6828276
1	52121038	0.6828276
1	52121070	0.1114212
1	52121091	0.1776073
1	52121110	0.1029665
1	52121380	0.1442816
1	52121435	0.7271697
1	52121476	0.374516
1	52121577	0.2088602
1	52121813	0.4663904
1	52121845	0.1071287
1	52121968	0.06586155
1	52122025	0.08725427
1	52122093	0.1106
1	52122172	0.3579984
1	52122416	0.0885797
1	52122444	0.2008925
1	52122503	0.05386705
1	52122556	0.4327116
1	52122573	0.030048
1	52122650	0.2537154
1	52122654	0.605025
1	52122675	0.4024675
1	52122708	0.01868114
1	52122709	0.3661894
1	52122754	0.1641366
1	52122760	0.333737
1	52122791	0.4261983
1	52122832	0.1687614
1	52122954	0.08253164
1	52122973	0.08692485
1	52123011	0.1672328
1	52123049	0.2723615
1	52123128	0.05386705
1	52123129	0.4185701
1	52123164	0.5207769
1	52123219	0.2938013
1	52123482	0.5157205
1	52123487	0.3114984
1	52123628	0.3559907
1	52123738	0.1780749
1	52123828	0.05330915
1	52124016	0.6932572
1	52124133	0.08692485
1	52124243	0.5978263
1	52124418	0.4408328
1	52124777	0.4913607
1	52124848	0.49122
1	52124891	0.1411545
1	52124998	0.4584741
1	52125304	0.2681897
1	52125431	0.5510497
1	52125432	0.5510497
1	52125500	0.1259853
1	52125611	0.07003393
1	52125748	0.030048
1	52125758	0.2420582
1	52125833	0.8910957
1	52125941	0.08692842
1	52125964	0.03825991
1	52125976	0.517524
1	52126004	0.07605266
1	52126743	0.02304195
1	52126750	0.240676
1	52126850	0.2861531
1	52126855	0.1607498
1	52126873	0.6899272
1	52126926	0.05456042
1	52126991	0.2087002
1	52127072	0.08692485
1	52127094	0.4024675
1	52127308	0.4758513
1	52127320	0.4155495
1	52127364	0.08692485
1	52127453	0.3260403
1	52127585	0.2537154
1	52127617	0.3708828
1	52127623	0.4155495
1	52127729	0.2949651
1	52127732	0.08692485
1	52127783	0.05515828
1	52127907	0.1042912
1	52127965	0.3260403
1	52128146	0.4155495
1	52128168	0.2813438
1	52128329	0.3906672
1	52128412	0.5752666
1	52128421	0.2087581
1	52128493	0.05456042
1	52128500	0.4385391
1	52128539	0.02443556
1	52128593	0.1278722
1	52128680	0.2994358
1	52128694	0.05468646
1	52128785	0.5810337
1	52128920	0.5207769
1	52128944	0.1206807
1	52129002	0.2199277
1	52129195	0.5072636
1	52129210	0.05456042
1	52129362	0.2994358
1	52129385	0.05386705
1	52129491	0.2925619
1	52129527	0.05515828
1	52129620	0.0823372
1	52129628	0.87694
1	52129662	0.7751751
1	52129737	0.9890084
1	52129784	0.3260403
1	52129878	0.08692485
1	52129906	0.5358202
1	52129910	0.5872309
1	52129919	0.3324813
1	52130115	0.1758274
1	52130116	0.2922074
1	52130221	0.1149836
1	52130234	0.04931424
1	52130337	0.1385468
1	52130374	0.1178228
1	52130473	0.2084676
1	52130500	0.1866373
1	52130518	0.1034622
1	52130564	0.2999184
1	52130591	0.1063042
1	52130736	0.0845177
1	52130882	0.3981296
1	52130940	0.4134374
1	52130966	0.3927132
1	52130994	0.4484569
1	52131072	0.3038361
1	52131103	0.4476605
1	52131125	0.165359
1	52131145	0.4728696
1	52131177	0.7818313
1	52131240	0.5636604
1	52131243	0.102708
1	52131261	0.3411602
1	52131264	0.06186955
1	52131398	0.4579093
1	52131485	0.5195783
1	52131547	0.5086296
1	52131618	0.2030808
1	52131748	0.5977364
1	52131798	0.3892561
1	52131844	0.0823372
1	52131860	0.4584741
1	52131926	0.2453043
1	52131945	0.1587576
1	52131946	0.327305
1	52131971	0.4376297
1	52132168	0.4024675
1	52132171	0.4431775
1	52132202	0.3242852
1	52132403	0.2030308
1	52132454	0.218955
1	52132635	0.08746782
1	52132677	0.2143392
1	52132713	0.4984909
1	52132741	0.07003393
1	52132787	0.3113045
1	52132928	0.3219188
1	52132957	0.2746678
1	52132974	0.1835844
1	52133107	0.6932572
1	52133187	0.6392541
1	52133231	0.2202468
1	52133243	0.6899272
1	52133275	0.6548082
1	52133291	0.4327116
1	52133398	0.1835844
1	52133547	0.7222089
1	52133587	0.1323263
1	52133595	0.09669762
1	52133612	0.1815083
1	52133613	0.215693
1	52133640	0.9093558
1	52133671	0.5699019
1	52133674	0.6107258
1	52133704	0.2962445
1	52133731	0.1134738
1	52133743	0.7159653
1	52133753	0.4078147
1	52133804	0.7140106
1	52133832	0.6078167
1	52133849	0.6846445
1	52133873	0.09256253
1	52133970	0.5958118
1	52133981	0.1822047
1	52134003	0.3231129
1	52134008	0.8664048
1	52134034	0.07163033
1	52134382	0.2851069
1	52134392	0.3011171
1	52134454	0.2994358
1	52134738	0.2714603
1	52134920	0.5115384
1	52134945	0.3260403
1	52135143	0.4681985
1	52135204	0.5207769
1	52135210	0.5978263
1	52135284	0.4376297
1	52135323	0.1700427
1	52135443	0.08692485
1	52135485	0.4716245
1	52135601	0.3348897
1	52135683	0.2530024
1	52135785	0.7280215
1	52135798	0.4046467
1	52135891	0.4976991
1	52135922	0.8984637
1	52136077	0.5991436
1	52136090	0.6150219
1	52136094	0.1223674
1	52136120	0.9164012
1	52136160	0.2600021
1	52136178	0.5752666
1	52136220	0.7240859
1	52136320	0.0492534
1	52136367	0.3215707
1	52136542	0.6483704
1	52136557	0.1390657
1	52136628	0.09331721
1	52136680	0.9883539
1	52136700	0.2608046
1	52136713	0.06578268
1	52136849	0.1483733
1	52136864	0.3172138
1	52136865	0.26055
1	52136867	0.9021757
1	52136868	0.01411074
1	52136915	0.7645756
1	52136941	0.188841
1	52136948	0.2451943
1	52136951	0.2921471
1	52137012	0.6611305
1	52137029	0.9490205
1	52137074	0.7933527
1	52137152	0.2768511
1	52137570	0.1118422
1	52137573	0.5863461
1	52137603	0.3535652
1	52137629	0.07253596
1	52137652	0.5269925
1	52137695	0.05760004
1	52137749	0.4272458
1	52138028	0.2631029
1	52138055	0.5926097
1	52138161	0.05064747
1	52138274	0.3322999
1	52138301	0.04396997
1	52138545	0.9061398
1	52138554	0.26372
1	52139091	0.4998657
1	52139272	0.01407792
1	52139360	0.04164666
1	52139834	0.8913865
1	52140001	0.3663695
1	52140011	0.7204186
1	52140067	0.4979203
1	52140455	0.1385596
1	52140457	0.06191156
1	52140561	0.09010498
1	52140595	0.01303254
1	52140739	0.906818
1	52140745	0.5323023
1	52140754	0.3016503
1	52140808	0.4415424
1	52140879	0.2372103
1	52140905	0.1916931
1	52141009	0.476631
1	52141113	0.4396638
1	52141216	0.3525179
1	52141384	0.6101811
1	52141506	0.1818817
1	52141509	0.06240701
1	52141654	0.5251736
1	52141731	0.3419481
1	52141907	0.7588548
1	52141916	0.4121267
1	52142051	0.06732436
1	52142092	0.3366441
1	52142160	0.08812743
1	52142161	0.07062527
1	52142176	0.4742373
1	52142221	0.5695258
1	52142384	0.6010797
1	52142600	0.0873389
1	52142679	0.1370547
1	52142749	0.142506
1	52142784	0.2161288
1	52142799	0.8341811
1	52142820	0.7886214
1	52142875	0.5168347
1	52142885	0.3498601
1	52142898	0.8429244
1	52142917	0.2925498
1	52142979	0.02089678
1	52143032	0.06369285
1	52143158	0.6932572
1	52143197	0.2700684
1	52143219	0.03353894
1	52143231	0.02787819
1	52143284	0.03655575
1	52143294	0.03655575
1	52143365	0.15764
1	52143395	0.5068992
1	52143396	0.5068992
1	52143440	0.6899272
1	52143445	0.5850119
1	52143511	0.2307426
1	52143522	0.3890687
1	52143547	0.6246224
1	52143567	0.009575094
1	52143677	0.8810012
1	52143723	0.8797414
1	52143745	0.5726333
1	52143862	0.6856223
1	52143890	0.6160962
1	52144318	0.2691584
1	52144328	0.06429139
1	52144428	0.04890928
1	52144453	0.2887982
1	52144501	0.1311711
1	52144510	0.1176798
1	52144644	0.05300702
1	52144650	0.08182829
1	52144659	0.04626527
1	52144689	0.9891332
1	52144696	0.3887532
1	52144796	0.3310678
1	52144809	0.2521826
1	52144844	0.4229828
1	52144860	0.3745528
1	52144943	0.6694048
1	52145629	0.2519124
1	52145761	0.1159995
1	52145875	0.0501448
1	52146038	0.5303294
1	52146143	0.1033565
1	52146180	0.6932572
1	52146221	0.06693148
1	52146267	0.6276769
1	52146522	0.247886
1	52146576	0.628167
1	52146777	0.4884494
1	52146805	0.7732345
1	52146839	0.1709919
1	52147017	0.6803459
1	52147154	0.5647594
1	52147238	0.4466012
1	52147240	0.3807557
1	52147577	0.7703295
1	52147715	0.4110506
1	52147730	0.2432485
1	52147797	0.08376299
1	52147811	0.3913745
1	52147903	0.507454
1	52147976	0.8465468
1	52147991	0.8566403
1	52148037	0.3984396
1	52148054	0.3679415
1	52148082	0.9268241
1	52148416	0.2616335
1	52148519	0.3460923
1	52148553	0.2123943
1	52148655	0.107152
1	52148744	0.1285612
1	52148793	0.4223176
1	52148800	0.9814887
1	52148819	0.8927038
1	52148992	0.1571759
1	52149047	0.4480716
1	52149056	0.366761
1	52149060	0.2293659
1	52149154	0.6061064
1	52149170	0.1429101
1	52149178	0.04590665
1	52149382	0.4709955
1	52149492	0.212064
1	52149614	0.4118726
1	52149698	0.1570273
1	52149704	0.307297
1	52149716	0.9180594
1	52149721	0.9044862
1	52149745	0.7848519
1	52149758	0.1486145
1	52149968	0.2011201
1	52149992	0.0598944
1	52150039	0.008078855
1	52150277	0.1855092
1	52150305	0.5656725
1	52150306	0.5656725
1	52150682	0.5773209
1	52150684	0.2577377
1	52150711	0.8714152
1	52150722	0.06558687
1	52150732	0.05014754
1	52150969	0.290454
1	52150986	0.7799129
1	52151120	0.2798059
1	52151128	0.5889559
1	52151358	0.03871037
1	52151423	0.2404403
1	52151555	0.3751266
1	52151603	0.3625225
1	52151668	0.2654754
1	52151831	0.1067311
1	52152166	0.1474539
1	52152206	0.8337753
1	52152212	0.5790534
1	52152323	0.3087766
1	52152515	0.9926522
1	52152651	0.2118996
1	52152699	0.4059352
1	52152743	0.3380048
1	52152832	0.1839471
1	52152934	0.3241191
1	52153041	0.3669961
1	52153242	0.01684629
1	52153257	0.3052512
1	52153323	0.08653017
1	52153583	0.2224729
1	52153593	0.2128934
1	52153936	0.3804481
1	52154103	0.9133653
1	52154131	0.7559404
1	52154189	0.6767075
1	52154695	0.2651215
1	52154757	0.4451114
1	52154771	0.9887283
1	52154865	0.05584174
1	52154992	0.2978901
1	52155129	0.1000491
1	52155327	0.3415429
1	52155446	0.1971251
1	52155582	0.07980645
1	52155836	0.2990219
1	52155861	0.06904331
1	52155910	0.1324217
1	52155930	0.3072704
1	52155963	0.4263937
1	52156056	0.1899658
1	52156130	0.5119318
1	52156185	0.4786746
1	52156594	0.9048516
1	52156678	0.7037981
1	52156768	0.4711358
1	52156878	0.2723615
1	52156957	0.8333189
1	52157092	0.5581586
1	52157106	0.2663701
1	52157332	0.3145577
1	52157507	0.9276874
1	52157615	0.3502879
1	52157672	0.2214411
1	52157694	0.1092551
1	52157769	0.2755574
1	52157916	0.5211981
1	52157983	0.6899272
1	52158021	0.2893421
1	52158061	0.4105695
1	52158077	0.4326657
1	52158237	0.6511238
1	52158301	0.4512951
1	52158307	0.2665843
1	52158328	0.1089719
1	52158415	0.5886055
1	52158418	0.6304675
1	52158447	0.4152956
1	52158488	0.5251336
1	52158653	0.04217989
1	52158686	0.07517517
1	52158794	0.5445826
1	52158871	0.6690536
1	52158879	0.3595025
1	52158891	0.3899486
1	52159233	0.4531599
1	52159257	0.2376532
1	52159266	0.5894692
1	52159275	0.2890573
1	52159309	0.4184862
1	52159329	0.3524535
1	52159374	0.1045117
1	52159384	0.7041888
1	52159475	0.4584741
1	52159722	0.6503078
1	52159735	0.1591534
1	52159832	0.30063
1	52159986	0.4858953
1	52160067	0.2144116
1	52160084	0.6608366
1	52160091	0.360089
1	52160134	0.342432
1	52160182	0.9437624
1	52160217	0.08692485
1	52160273	0.05456042
1	52160300	0.6899272
1	52160475	0.08182829
1	52160528	0.6143388
1	52160845	0.2813438
1	52160994	0.4539351
1	52161121	0.4367292
1	52161124	0.2899322
1	52161314	0.2493137
1	52161366	0.2738149
1	52161410	0.3191651
1	52161453	0.1700427
1	52161526	0.2855697
1	52161666	0.4441185
1	52161760	0.2851069
1	52161801	0.4660888
1	52161836	0.2851069
1	52161882	0.5332534
1	52161965	0.2723615
1	52162012	0.08692485
1	52162042	0.08692485
1	52162238	0.5491928
1	52162282	0.2380944
1	52162316	0.3960479
1	52162462	0.3361636
1	52162472	0.5063505
1	52162488	0.1250399
1	52162514	0.8583936
1	52162556	0.4233157
1	52162573	0.445269
1	52162587	0.2907126
1	52162630	0.5049593
1	52162645	0.1342042
1	52162685	0.3873139
1	52162699	0.1545315
1	52162770	0.3212184
1	52162795	0.07096229
1	52162796	0.06085377
1	52162808	0.3214067
1	52162832	0.9249463
1	52162848	0.2502347
1	52162882	0.4790304
1	52162883	0.02697185
1	52162975	0.3836874
1	52162986	0.4115574
1	52163020	0.4202271
1	52163024	0.5410529
1	52163027	0.3796635
1	52163090	0.06104353
1	52163116	0.4144051
1	52163184	0.5082606
1	52163279	0.1987272
1	52163363	0.07520684
1	52163377	0.3912206
1	52163380	0.4956567
1	52163433	0.5639526
1	52163499	0.05386705
1	52163576	0.4265217
1	52163582	0.3260403
1	52163947	0.4789386
1	52163997	0.2855697
1	52164007	0.362711
1	52164023	0.2470081
1	52164077	0.5752666
1	52164145	0.07003393
1	52164173	0.1326193
1	52164198	0.2855697
1	52164227	0.3022323
1	52164265	0.4155495
1	52164309	0.4755269
1	52164314	0.2813438
1	52164456	0.5202832
1	52164501	0.08692485
1	52164608	0.5625203
1	52164653	0.08568532
1	52164658	0.7556497
1	52164694	0.4100848
1	52164701	0.08692485
1	52164715	0.1624235
1	52164861	0.05161214
1	52164955	0.1122847
1	52165059	0.4258974
1	52165063	0.05073345
1	52165088	0.4492453
1	52165128	0.4042475
1	52165189	0.2952135
1	52165260	0.1488671
1	52165343	0.4611815
1	52165392	0.4818726
1	52165516	0.2931003
1	52165573	0.1611616
1	52165779	0.5449384
1	52165839	0.5061884
1	52165876	0.3334569
1	52165980	0.6899272
1	52165982	0.4372856
1	52166101	0.05386705
1	52166292	0.4074827
1	52166305	0.6511699
1	52166315	0.3740864
1	52166378	0.7298975
1	52166509	0.06810118
1	52166517	0.2314986
1	52166582	0.5124499
1	52166598	0.7327643
1	52166606	0.4483471
1	52166614	0.02109496
1	52166719	0.7622761
1	52166774	0.7470764
1	52166829	0.2323453
1	52167026	0.171172
1	52167108	0.2678029
1	52167351	0.06728599
1	52167699	0.182247
1	52167702	0.182247
1	52167708	0.15913
1	52167812	0.9830382
1	52167941	0.09773445
1	52167946	0.2713237
1	52167955	0.5463888
1	52167995	0.590688
1	52168193	0.2633285
1	52168228	0.6661772
1	52168318	0.05223668
1	52168421	0.2004375
1	52168446	0.5850308
1	52168468	0.09710696
1	52168548	0.5850058
1	52168582	0.0414617
1	52168603	0.4323223
1	52168630	0.4744433
1	52168706	0.5915184
1	52168984	0.09617481
1	52169159	0.06392439
1	52169339	0.3206321
1	52169493	0.9106573
1	52169639	0.577571
1	52169655	0.6272068
1	52169666	0.6651644
1	52169821	0.4354904
1	52169836	0.2664444
1	52169914	0.0973039
1	52169933	0.6955536
1	52170028	0.2633285
1	52170074	0.4229933
1	52170262	0.2258716
1	52170317	0.2079099
1	52170523	0.1982726
1	52170604	0.2215814
1	52170819	0.04463988
1	52171263	0.1017601
1	52171282	0.6614281
1	52171293	0.05697047
1	52171416	0.5103213
1	52171689	0.1891249
1	52171702	0.1902434
1	52171740	0.1904801
1	52171903	0.7497853
1	52172045	0.06728599
1	52172065	0.04340475
1	52172130	0.7470764
1	52172147	0.6778108
1	52172187	0.04340475
1	52172434	0.5170616
1	52172560	0.6990208
1	52172651	0.1825375
1	52172658	0.7055569
1	52172672	0.6573099
1	52172931	0.4354535
1	52172938	0.256361
1	52172942	0.597283
1	52173009	0.4263364
1	52173019	0.1024783
1	52173287	0.08195451
1	52173319	0.6705163
1	52173365	0.03635562
1	52173507	0.5520147
1	52173515	0.07692357
1	52173600	0.04966585
1	52173793	0.2004641
1	52173819	0.6424129
1	52174133	0.3406408
1	52174202	0.211973
1	52174397	0.1397657
1	52174436	0.9221619
1	52174607	0.7728256
1	52174692	0.1347294
1	52174703	0.592329
1	52174709	0.1520513
1	52174738	0.3344399
1	52174886	0.05780896
1	52174892	0.2119325
1	52174928	0.322925
1	52174937	0.4437246
1	52174954	0.08692485
1	52175410	0.3437296
1	52175483	0.629975
1	52175488	0.8229988
1	52175492	0.3826506
1	52175511	0.08611868
1	52175752	0.06636251
1	52175929	0.4481269
1	52175970	0.1952082
1	52175987	0.5016956
1	52176036	0.0704639
1	52176053	0.1814424
1	52176080	0.1477709
1	52176105	0.692076
1	52176183	0.521412
1	52176198	0.5226079
1	52176245	0.08720819
1	52176348	0.2995529
1	52176412	0.08535506
1	52176427	0.3349493
1	52176447	0.6864735
1	52176469	0.6015748
1	52176765	0.2608947
1	52176883	0.8771163
1	52176898	0.4843196
1	52176922	0.5466499
1	52176951	0.4692176
1	52176955	0.09756804
1	52177050	0.5917419
1	52177112	0.8684213
1	52177224	0.9089761
1	52177356	0.06168674
1	52177513	0.5941049
1	52177539	0.07941802
1	52177559	0.2991028
1	52177686	0.1829534
1	52177699	0.1363505
1	52177736	0.3353865
1	52177781	0.822962
1	52177916	0.160832
1	52177956	0.5738344
1	52178149	0.696866
1	52178186	0.7484353
1	52178210	0.03933093
1	52178217	0.2112198
1	52178400	0.1376604
1	52178405	0.1272812
1	52178428	0.149858
1	52178515	0.2499151
1	52178517	0.4279149
1	52178532	0.6945962
1	52178540	0.1135772
1	52178659	0.2359339
1	52178754	0.1515193
1	52178850	0.5741015
1	52178875	0.5274202
1	52178878	0.4229611
1	52178942	0.4587398
1	52178944	0.3990948
1	52178948	0.4345424
1	52178960	0.1480614
1	52178962	0.1596695
1	52179002	0.1070328
1	52179047	0.08543784
1	52179267	0.05460726
1	52179275	0.1310686
1	52179352	0.1322764
1	52179423	0.3599171
1	52179740	0.1411922
1	52179755	0.8987268
1	52179814	0.2624794
1	52179894	0.5928153
1	52179907	0.1241789
1	52179971	0.2147118
1	52180010	0.221095
1	52180016	0.1195333
1	52180159	0.06986448
1	52180202	0.5896992
1	52180256	0.05532093
1	52180288	0.5142493
1	52180409	0.1254234
1	52180437	0.2210505
1	52180535	0.07184596
1	52180592	0.2430969
1	52180593	0.07184596
1	52180619	0.07667057
1	52180630	0.388763
1	52180631	0.07775368
1	52180647	0.07667057
1	52180668	0.6019446
1	52180669	0.1722077
1	52180684	0.2006292
1	52180793	0.536038
1	52180868	0.4160276
1	52180930	0.401373
1	52180948	0.2178293
1	52181026	0.2559701
1	52181104	0.6497359
1	52181120	0.3785178
1	52181138	0.2881666
1	52181144	0.3818501
1	52181222	0.6864735
1	52181272	0.1426086
1	52181335	0.4433854
1	52181343	0.3527334
1	52181347	0.312368
1	52181364	0.1659701
1	52181501	0.2468837
1	52181502	0.2468837
1	52181554	0.4433854
1	52181564	0.6864735
1	52181611	0.08464027
1	52181613	0.2209483
1	52181839	0.5019561
1	52181841	0.7060806
1	52181850	0.4254194
1	52181882	0.2271204
1	52181969	0.03979714
1	52181977	0.2799602
1	52181993	0.1527859
1	52182039	0.03283994
1	52182105	0.468622
1	52182142	0.2925538
1	52182249	0.127716
1	52182277	0.4375749
1	52182310	0.3477644
1	52182341	0.341549
1	52182437	0.09217663
1	52182551	0.7083689
1	52182554	0.5404962
1	52182611	0.1350374
1	52182617	0.05603558
1	52182710	0.07968489
1	52182711	0.6412971
1	52182803	0.1240001
1	52182818	0.1078738
1	52182838	0.5928876
1	52182902	0.1088091
1	52183045	0.3828179
1	52183144	0.1809106
1	52183160	0.743965
1	52183171	0.3092535
1	52183262	0.05907003
1	52183271	0.1073095
1	52183278	0.4290126
1	52183311	0.1831456
1	52183403	0.2291576
1	52183406	0.2135297
1	52183575	0.4401057
1	52183596	0.05926491
1	52183618	0.1424039
1	52183652	0.08029449
1	52183747	0.2922793
1	52183769	0.08464027
1	52183889	0.471451
1	52183941	0.2157392
1	52183950	0.4228566
1	52183975	0.2660952
1	52184118	0.06006592
1	52184156	0.8509978
1	52184356	0.97108
1	52184418	0.6955545
1	52184424	0.2811313
1	52184437	0.7359879
1	52184447	0.1144277
1	52184541	0.05329907
1	52184629	0.720817
1	52184663	0.5862368
1	52184855	0.14922
1	52184935	0.2479117
1	52184968	0.1126345
1	52184970	0.1321289
1	52185018	0.5456003
1	52185166	0.1088648
1	52185389	0.409033
1	52185484	0.3982668
1	52185531	0.1199557
1	52185608	0.4155495
1	52185616	0.3020311
1	52185634	0.3378941
1	52185666	0.3088562
1	52185691	0.5812318
1	52185786	0.593058
1	52185811	0.3260403
1	52185982	0.3260403
1	52186054	0.4772912
1	52186055	0.3099417
1	52186064	0.4269252
1	52186324	0.5483064
1	52186393	0.3688406
1	52186464	0.2380121
1	52186492	0.388841
1	52186500	0.5137323
1	52186501	0.7466604
1	52186502	0.4562378
1	52186512	0.8173576
1	52186540	0.04203903
1	52186716	0.03568418
1	52186905	0.04992466
1	52186972	0.4506051
1	52186984	0.690923
1	52187017	0.3495935
1	52187092	0.0947967
1	52187097	0.4226782
1	52187115	0.1536181
1	52187146	0.2655115
1	52187187	0.1581474
1	52187236	0.3586808
1	52187687	0.3624054
1	52187737	0.09824268
1	52187864	0.1945013
1	52187912	0.08603197
1	52187940	0.09098332
1	52187946	0.2640223
1	52187966	0.6455036
1	52188024	0.09072435
1	52188262	0.05313201
1	52188269	0.2118366
1	52188306	0.7669757
1	52188311	0.7547266
1	52188318	0.5585656
1	52188498	0.4299718
1	52188519	0.5046324
1	52188639	0.686476
1	52188680	0.04298415
1	52188832	0.1522322
1	52188850	0.5356652
1	52188878	0.8037199
1	52189065	0.3885598
1	52189099	0.2398689
1	52189158	0.3547986
1	52189163	0.1147512
1	52189184	0.260106
1	52189382	0.4332466
1	52189452	0.6899272
1	52189461	0.3881117
1	52189464	0.03333813
1	52189493	0.6006723
1	52189536	0.2813438
1	52189586	0.1114212
1	52189618	0.5839471
1	52189677	0.2971959
1	52189717	0.08692485
1	52189732	0.6006723
1	52189833	0.1248356
1	52189880	0.4171959
1	52189903	0.278106
1	52189915	0.05682466
1	52189924	0.4155495
1	52189944	0.3306962
1	52190114	0.873283
1	52190120	0.02633004
1	52190132	0.3267569
1	52190136	0.08692485
1	52190297	0.3577196
1	52190312	0.691662
1	52190416	0.3078795
1	52190452	0.6407675
1	52190460	0.8902536
1	52190463	0.5604058
1	52190755	0.4111605
1	52190781	0.0823372
1	52190972	0.4223917
1	52191034	0.2884453
1	52191255	0.7616005
1	52191259	0.73982
1	52191368	0.2757392
1	52191471	0.2952135
1	52191484	0.05386705
1	52191516	0.2582144
1	52191624	0.5982811
1	52191785	0.4663513
1	52191823	0.3164574
1	52191982	0.1960793
1	52192005	0.1901489
1	52192048	0.4523557
1	52192113	0.6891459
1	52192134	0.3935362
1	52192231	0.0713206
1	52192304	0.2517002
1	52192315	0.418967
1	52192366	0.9339061
1	52192404	0.1698114
1	52192466	0.7470467
1	52192477	0.4398298
1	52192621	0.2377908
1	52192657	0.6509026
1	52192685	0.3833961
1	52192751	0.8261127
1	52192773	0.4187716
1	52192784	0.08910591
1	52192785	0.08910591
1	52192797	0.7431554
1	52192887	0.1256362
1	52193273	0.9474895
1	52193304	0.7068352
1	52193324	0.09958753
1	52193451	0.851017
1	52193456	0.4755269
1	52193457	0.4755269
1	52193534	0.05414302
1	52193609	0.5186638
1	52193625	0.0823372
1	52193656	0.4561104
1	52193672	0.4091381
1	52193707	0.1278151
1	52193712	0.143185
1	52193794	0.2056754
1	52193874	0.08720924
1	52193899	0.1150176
1	52193920	0.3563308
1	52194022	0.17607
1	52194041	0.605482
1	52194062	0.7253213
1	52194085	0.6123505
1	52194090	0.3351829
1	52194243	0.5758427
1	52194352	0.8204776
1	52194410	0.3360466
1	52194431	0.05196676
1	52194458	0.5019177
1	52194466	0.2164573
1	52194493	0.4880908
1	52194494	0.2610392
1	52194558	0.2396341
1	52194566	0.7537563
1	52194568	0.3056612
1	52195271	0.3123794
1	52195337	0.005291176
1	52195365	0.08258783
1	52195436	0.3701318
1	52195496	0.1836133
1	52195844	0.2826799
1	52195870	0.3928422
1	52196273	0.3199938
1	52196302	0.4827461
1	52196334	0.3052039
1	52196445	0.3983378
1	52196463	0.3612421
1	52196484	0.1372999
1	52196506	0.3049688
1	52196515	0.3516275
1	52196529	0.1614743
1	52196573	0.6899272
1	52196767	0.7170329
1	52196785	0.1375307
1	52196829	0.1928823
1	52196937	0.1612331
1	52197426	0.2302864
1	52197435	0.1953228
1	52197531	0.5088679
1	52197591	0.8813566
1	52197602	0.1289194
1	52197679	0.5091644
1	52197712	0.2587267
1	52197714	0.2965687
1	52197765	0.8625698
1	52198162	0.5876515
1	52198235	0.3746323
1	52198263	0.4790989
1	52199177	0.2778468
1	52199204	0.6487905
1	52199218	0.5330218
1	52199230	0.1173649
1	52201024	0.5464413
1	52201034	0.9417559
1	52201377	0.392325
1	52201544	0.9912521
1	52201545	0.5736018
1	52201555	0.5302032
1	52201618	0.339719
1	52201625	0.9928293
1	52201792	0.7076862
1	52201801	0.9018229
1	52201822	0.5453395
1	52201823	0.6368722
1	52201829	0.4936987
1	52201850	0.8179114
1	52201853	0.838413
1	52201858	0.4546758
1	52201881	0.8622235
1	52201883	0.2016183
1	52201918	0.422249
1	52201919	0.5231192
1	52201933	0.4040171
1	52201967	0.2234405
1	52201971	0.3216159
1	52201979	0.4064452
1	52201989	0.4986053
1	52202017	0.678292
1	52202019	0.5412553
1	52202040	0.4842142
1	52202077	0.3116175
1	52202081	0.4733793
1	52202091	0.422103
1	52202140	0.1969647
1	52202143	0.1788641
1	52202160	0.2133591
1	52202162	0.09792851
1	52202174	0.7293226
1	52202177	0.8396145
1	52202208	0.2880881
1	52202248	0.1057221
1	52202418	0.432128
1	52202441	0.5739418
1	52202466	0.3122153
1	52202632	0.3167366
1	52202663	0.1010283
1	52202667	0.07089895
1	52202799	0.6103394
1	52202880	0.030048
1	52203145	0.5593303
1	52203203	0.2804883
1	52203286	0.2107238
1	52203977	0.1470732
1	52204102	0.6742424
1	52204120	0.411846
1	52204319	0.2738149
1	52204391	0.1356721
1	52204411	0.3647444
1	52204456	0.4863366
1	52204502	0.5061384
1	52204547	0.1470742
1	52204615	0.3520205
1	52204832	0.3382574
1	52204849	0.177834
1	52205018	0.2754616
1	52205079	0.09664594
1	52205181	0.6006814
1	52205256	0.4896013
1	52205305	0.09115638
1	52205338	0.05583635
1	52205351	0.4226949
1	52205443	0.6500079
1	52205641	0.6361011
1	52205664	0.4242061
1	52205665	0.4227476
1	52205741	0.3288128
1	52205940	0.2617625
1	52206034	0.3700406
1	52206163	0.2093074
1	52206215	0.2109073
1	52206284	0.2022165
1	52206596	0.9661673
1	52207063	0.9699852
1	52207355	0.0818045
1	52207385	0.09771511
1	52207397	0.1759154
1	52207656	0.4844051
1	52207773	0.2537154
1	52207946	0.5489876
1	52207967	0.07201638
1	52208066	0.3459409
1	52208077	0.4027772
1	52208089	0.3999914
1	52208165	0.5163814
1	52208189	0.9507786
1	52208203	0.542673
1	52208221	0.6337129
1	52208262	0.3916401
1	52208271	0.5743207
1	52208310	0.2874434
1	52208582	0.3735918
1	52208667	0.1407716
1	52208701	0.476631
1	52208756	0.5870895
1	52208803	0.5999648
1	52209015	0.6899272
1	52209145	0.7013356
1	52209166	0.05322602
1	52209168	0.7060851
1	52209398	0.481245
1	52209468	0.143142
1	52209601	0.5119263
1	52209621	0.08441345
1	52209694	0.401373
1	52209764	0.3231996
1	52209780	0.08535506
1	52210006	0.05446395
1	52210029	0.134732
1	52210037	0.2899945
1	52210224	0.417068
1	52210250	0.454778
1	52210355	0.08543784
1	52210546	0.6931175
1	52210570	0.1672482
1	52210590	0.1097247
1	52210670	0.0602634
1	52210689	0.1813758
1	52210742	0.4433854
1	52210766	0.08441345
1	52210946	0.07260755
1	52210967	0.4182788
1	52210994	0.3491116
1	52211155	0.3870521
1	52211408	0.336858
1	52211515	0.09304278
1	52211564	0.8895422
1	52211592	0.9157828
1	52211614	0.2929149
1	52211627	0.09975138
1	52211660	0.2161217
1	52211681	0.6802344
1	52211733	0.6245137
1	52211790	0.6519517
1	52212166	0.5231373
1	52212224	0.1426197
1	52212258	0.1619138
1	52212364	0.4070664
1	52212391	0.1393453
1	52213041	0.6864735
1	52213096	0.4029593
1	52213185	0.5658896
1	52213197	0.1408384
1	52213272	0.5934047
1	52213284	0.1691289
1	52213352	0.5334694
1	52213424	0.225874
1	52213494	0.421833
1	52213556	0.5262604
1	52213662	0.03092512
1	52213696	0.1843367
1	52213723	0.8685847
1	52213757	0.1948134
1	52213789	0.824671
1	52213833	0.5118808
1	52213846	0.7934963
1	52213850	0.2684567
1	52213888	0.3487941
1	52213891	0.2713037
1	52213897	0.3665373
1	52213907	0.6744558
1	52214088	0.04226549
1	52214110	0.1721511
1	52214255	0.1661896
1	52214294	0.4979543
1	52214295	0.3486484
1	52214327	0.1944443
1	52214330	0.8670748
1	52214357	0.4986021
1	52214366	0.1944443
1	52214441	0.09051023
1	52214714	0.05068575
1	52214730	0.4533335
1	52214921	0.2517358
1	52214998	0.6592293
1	52215005	0.8934594
1	52215122	0.2194685
1	52215142	0.2117046
1	52215143	0.4425144
1	52215160	0.05591965
1	52215498	0.4505124
1	52215602	0.07529844
1	52215644	0.4894556
1	52215834	0.4798038
1	52215932	0.05068575
1	52215942	0.1406919
1	52215980	0.09051023
1	52216059	0.4513419
1	52216084	0.1751238
1	52216104	0.09051023
1	52216158	0.2399653
1	52216601	0.1709638
1	52216848	0.2024464
1	52216874	0.3396154
1	52216889	0.1398923
1	52217000	0.3729928
1	52217063	0.1602371
1	52217100	0.08417982
1	52217147	0.02433321
1	52217151	0.3244509
1	52217187	0.3402386
1	52217205	0.5207769
1	52217226	0.4584741
1	52217398	0.1379979
1	52217531	0.1035574
1	52217543	0.5190809
1	52217565	0.05456042
1	52217684	0.3354481
1	52217686	0.2723615
1	52217751	0.01802117
1	52217829	0.2738149
1	52217952	0.5752666
1	52217976	0.4584741
1	52218000	0.4584741
1	52218094	0.5169643
1	52218101	0.4807393
1	52218134	0.476631
1	52218150	0.2855697
1	52218159	0.05386705
1	52218621	0.2558265
1	52218643	0.4326355
1	52218660	0.2698091
1	52218768	0.3723323
1	52218793	0.3474516
1	52218797	0.05308446
1	52218845	0.3691528
1	52218934	0.429074
1	52218935	0.429074
1	52218972	0.2532784
1	52219301	0.3290758
1	52219348	0.05386705
1	52219352	0.02433333
1	52219410	0.2458987
1	52219462	0.4155495
1	52219490	0.1751678
1	52219500	0.3319715
1	52219614	0.3485008
1	52219655	0.6524385
1	52219668	0.1994746
1	52219676	0.2492738
1	52219688	0.09888297
1	52219697	0.333805
1	52219711	0.2713891
1	52219714	0.1544988
1	52219888	0.2712654
1	52219941	0.30879
1	52220116	0.1374133
1	52220149	0.08253164
1	52220191	0.3260403
1	52220244	0.2723615
1	52220465	0.2633657
1	52220553	0.1484394
1	52220778	0.3306962
1	52220950	0.5398092
1	52221047	0.391833
1	52221066	0.4281697
1	52221097	0.05639659
1	52221155	0.4319945
1	52221169	0.08312796
1	52221504	0.08242115
1	52221549	0.2813438
1	52221664	0.4376297
1	52221749	0.08253164
1	52221784	0.1624235
1	52221812	0.9859492
1	52221825	0.9035647
1	52221997	0.2121359
1	52222001	0.5176608
1	52222020	0.1231164
1	52222055	0.08620655
1	52222207	0.2813438
1	52222234	0.4155495
1	52222249	0.07003393
1	52222345	0.2723615
1	52222356	0.438294
1	52222378	0.2855697
1	52222404	0.1624235
1	52222487	0.5352462
1	52222499	0.1491404
1	52222638	0.4016049
1	52222648	0.0894859
1	52222652	0.396935
1	52222711	0.507752
1	52222713	0.5025364
1	52222861	0.9601532
1	52222885	0.206789
1	52223134	0.8916479
1	52223187	0.4885265
1	52223188	0.992577
1	52223399	0.1567555
1	52223443	0.06826926
1	52223475	0.08722909
1	52223533	0.04979555
1	52223541	0.07852092
1	52223563	0.3828801
1	52223586	0.05799801
1	52223911	0.1432584
1	52223912	0.1472212
1	52223963	0.5060566
1	52224071	0.06541137
1	52224076	0.3908075
1	52224206	0.1780273
1	52224208	0.05595639
1	52224228	0.04028824
1	52224286	0.7023417
1	52224301	0.2785282
1	52224311	0.07369746
1	52224331	0.5755979
1	52224448	0.4106227
1	52224469	0.09336345
1	52224477	0.09552709
1	52224500	0.3749224
1	52224513	0.2059927
1	52224515	0.1598112
1	52224669	0.2618109
1	52224674	0.3199032
1	52224839	0.1877386
1	52224887	0.5044838
1	52224931	0.5168002
1	52224932	0.5168002
1	52225070	0.1914879
1	52225098	0.1970828
1	52225113	0.1568901
1	52225187	0.1754551
1	52225206	0.3484664
1	52225273	0.520956
1	52225402	0.5627342
1	52225425	0.2328966
1	52225707	0.5800123
1	52225738	0.4912956
1	52225902	0.7089107
1	52225903	0.2720482
1	52225960	0.5855735
1	52226021	0.9491037
1	52226134	0.7382591
1	52226223	0.924156
1	52226273	0.3383372
1	52226277	0.6415532
1	52226316	0.4542845
1	52226329	0.699803
1	52226368	0.5040905
1	52226460	0.7302357
1	52226508	0.4477339
1	52226642	0.05151627
1	52226643	0.05151627
1	52226650	0.2768252
1	52226686	0.2658866
1	52226738	0.5069135
1	52226750	0.04947102
1	52226812	0.167377
1	52226893	0.4591257
1	52227069	0.9939226
1	52227139	0.06114337
1	52227154	0.7922769
1	52227190	0.3482076
1	52227229	0.5812239
1	52227258	0.1782808
1	52227360	0.05673024
1	52227459	0.01931009
1	52227479	0.06103528
1	52227487	0.3288776
1	52227638	0.01931932
1	52227697	0.4170979
1	52227715	0.430812
1	52227869	0.7031601
1	52227910	0.3871221
1	52227920	0.1457767
1	52227962	0.9454024
1	52228091	0.2279907
1	52228119	0.3183007
1	52228233	0.5777745
1	52228239	0.6688639
1	52228248	0.4806236
1	52228365	0.8597438
1	52228389	0.9266181
1	52233862	0.1702888
1	52233892	0.4511213
1	52234237	0.4218878
1	52234242	0.4730471
1	52234290	0.1252397
1	52234533	0.08692485
1	52234561	0.4722612
1	52234597	0.4584741
1	52234598	0.05386705
1	52234673	0.05456042
1	52234763	0.462331
1	52234971	0.2493137
1	52235188	0.07737235
1	52235226	0.5049962
1	52235251	0.423091
1	52235287	0.3918782
1	52235298	0.4118127
1	52235372	0.05875062
1	52235486	0.05180398
1	52235514	0.1467861
1	52235632	0.3348897
1	52235645	0.0833331
1	52235646	0.2858622
1	52235797	0.02335567
1	52235880	0.7240431
1	52235893	0.371017
1	52235928	0.4112301
1	52235941	0.3348958
1	52235951	0.3339599
1	52235962	0.3687792
1	52235985	0.3244127
1	52236060	0.6039345
1	52236079	0.4064086
1	52236115	0.6913444
1	52236183	0.06094679
1	52236398	0.2091193
1	52236521	0.1551651
1	52236569	0.4295678
1	52236643	0.5222362
1	52236721	0.1932575
1	52236867	0.7015854
1	52236915	0.4155495
1	52236916	0.08620655
1	52236993	0.5222362
1	52237101	0.9777693
1	52237146	0.4327116
1	52237251	0.2138991
1	52237253	0.343849
1	52237585	0.450209
1	52237770	0.128178
1	52237790	0.4603553
1	52237802	0.05849489
1	52237874	0.5645291
1	52237990	0.2551846
1	52238075	0.4347263
1	52238098	0.9534667
1	52238163	0.2653102
1	52238182	0.5879022
1	52238183	0.5502659
1	52238205	0.4476083
1	52238221	0.6264574
1	52238256	0.3120767
1	52238258	0.4272326
1	52238269	0.6669166
1	52238330	0.8058505
1	52238421	0.4486886
1	52238455	0.08594026
1	52238490	0.07124981
1	52238591	0.1476677
1	52238920	0.1700427
1	52239106	0.07753234
1	52239122	0.3471492
1	52239386	0.4584741
1	52239493	0.8045648
1	52239533	0.2458987
1	52239597	0.0823372
1	52239840	0.08253164
1	52239862	0.4160179
1	52239971	0.3631455
1	52239991	0.9267787
1	52240018	0.3567968
1	52240050	0.7880572
1	52240113	0.05853514
1	52240129	0.3549391
1	52240154	0.9158117
1	52240171	0.2506112
1	52240175	0.2076252
1	52240184	0.3981093
1	52240285	0.06388142
1	52240428	0.3307998
1	52240449	0.01620943
1	52240476	0.06857574
1	52240549	0.004542938
1	52240589	0.4044552
1	52240634	0.9490608
1	52240653	0.4136153
1	52240686	0.197588
1	52240699	0.6222737
1	52240710	0.119162
1	52240712	0.1993136
1	52240734	0.3288756
1	52240764	0.1624231
1	52240872	0.0823372
1	52240897	0.3670897
1	52240946	0.1236393
1	52240994	0.9640487
1	52241062	0.1648861
1	52241216	0.2996814
1	52241297	0.7398881
1	52241403	0.5861042
1	52241443	0.4024675
1	52241541	0.1760744
1	52241570	0.3668488
1	52241591	0.4778379
1	52241616	0.1700427
1	52241715	0.23795
1	52242092	0.7058263
1	52242119	0.5648474
1	52242141	0.552566
1	52242180	0.0666651
1	52242311	0.09738458
1	52242415	0.3080696
1	52242530	0.5148639
1	52242618	0.05456042
1	52242676	0.501564
1	52242830	0.4492077
1	52242832	0.3694824
1	52243306	0.1281605
1	52243392	0.6932572
1	52243454	0.1700427
1	52243493	0.4905438
1	52243497	0.8783004
1	52243553	0.4908387
1	52243567	0.2316324
1	52243576	0.08451186
1	52243789	0.1524047
1	52243881	0.3588876
1	52243922	0.05386705
1	52243927	0.1453096
1	52243941	0.6337247
1	52243991	0.1883842
1	52244091	0.5190176
1	52244247	0.3494716
1	52244360	0.0530589
1	52244812	0.476631
1	52244838	0.1915914
1	52244967	0.2723615
1	52245002	0.2702262
1	52245031	0.4954026
1	52245146	0.4373503
1	52245206	0.2986515
1	52245338	0.4646724
1	52245420	0.4155495
1	52245483	0.5202832
1	52245676	0.1500927
1	52245870	0.683233
1	52245916	0.08585892
1	52246088	0.4327116
1	52246096	0.1687614
1	52246107	0.3958795
1	52246245	0.4408328
1	52246264	0.4813536
1	52246438	0.05456042
1	52246461	0.3683647
1	52246593	0.8426164
1	52246690	0.3683391
1	52246869	0.08620655
1	52247066	0.3549566
1	52247069	0.1662975
1	52247112	0.4652462
1	52247170	0.4126739
1	52247801	0.3980827
1	52247966	0.302569
1	52248011	0.5940466
1	52248068	0.5431896
1	52248083	0.3302269
1	52248109	0.3918263
1	52248234	0.605025
1	52248276	0.4729138
1	52248332	0.5328819
1	52248441	0.3116998
1	52248548	0.1700427
1	52248597	0.6450982
1	52248691	0.2034118
1	52248732	0.2893421
1	52248868	0.5093723
1	52248888	0.1694171
1	52249110	0.3728432
1	52249167	0.3794326
1	52249233	0.1558822
1	52249245	0.1105071
1	52249272	0.05820789
1	52249294	0.2687186
1	52249325	0.8019856
1	52249330	0.1422522
1	52249346	0.258253
1	52249348	0.8426083
1	52249349	0.0461538
1	52249359	0.02179721
1	52249360	0.590965
1	52249366	0.1472605
1	52249371	0.6591883
1	52249402	0.04197981
1	52249437	0.1486474
1	52249458	0.1237643
1	52249488	0.6851094
1	52249501	0.0139029
1	52249544	0.4264467
1	52249551	0.6359742
1	52249554	0.6185157
1	52249556	0.5722439
1	52249596	0.3837163
1	52249694	0.8429855
1	52249700	0.668127
1	52249713	0.2450654
1	52249770	0.6906044
1	52249828	0.7498735
1	52249975	0.04528756
1	52250237	0.0833331
1	52250272	0.3210261
1	52250309	0.0833331
1	52250417	0.1187816
1	52250491	0.3192782
1	52250503	0.3887352
1	52250562	0.5107588
1	52250625	0.7738595
1	52250627	0.2898378
1	52250780	0.9048516
1	52250824	0.415205
1	52251118	0.4297554
1	52251166	0.6527433
1	52251242	0.1476677
1	52251452	0.6301576
1	52251528	0.3260403
1	52251718	0.08568532
1	52251876	0.6311958
1	52251916	0.2457097
1	52251971	0.5285596
1	52252014	0.1791791
1	52252037	0.1954395
1	52252039	0.1101679
1	52252082	0.200798
1	52252102	0.7650362
1	52252108	0.6892608
1	52252116	0.3681195
1	52252189	0.1459809
1	52252232	0.1514035
1	52252235	0.1539263
1	52252247	0.42542
1	52252249	0.09172625
1	52252250	0.1908246
1	52252263	0.1311534
1	52252265	0.1516399
1	52252288	0.3179948
1	52252304	0.3405098
1	52252306	0.254003
1	52252312	0.4452438
1	52252314	0.4356655
1	52252324	0.5211343
1	52252348	0.1419062
1	52252352	0.2266329
1	52252358	0.2516732
1	52252367	0.2629559
1	52252370	0.4663771
1	52252398	0.3810321
1	52252408	0.04466291
1	52252425	0.5678881
1	52252436	0.6360434
1	52252438	0.4849568
1	52252449	0.2450337
1	52252450	0.09354898
1	52252466	0.4269232
1	52252472	0.3644342
1	52252477	0.2656439
1	52252504	0.3347739
1	52252548	0.5366894
1	52252549	0.7355901
1	52252550	0.3214565
1	52252617	0.1469168
1	52252672	0.4694422
1	52252923	0.1700427
1	52253090	0.4716245
1	52253192	0.4155495
1	52253383	0.3872883
1	52253486	0.3623082
1	52253514	0.2292732
1	52253634	0.1259853
1	52253669	0.08692485
1	52253680	0.0505202
1	52253792	0.08692485
1	52253933	0.2556376
1	52253944	0.3306962
1	52253952	0.4584741
1	52254008	0.4744415
1	52254050	0.6899272
1	52254233	0.4332466
1	52254286	0.07003393
1	52254295	0.05386705
1	52254420	0.2738149
1	52254437	0.07003393
1	52254522	0.1259853
1	52254647	0.988337
1	52254915	0.5327227
1	52254950	0.3565495
1	52255058	0.02529072
1	52255177	0.714749
1	52255339	0.7643735
1	52255345	0.331307
1	52255362	0.5657449
1	52255433	0.2009656
1	52255497	0.1687614
1	52255538	0.5093723
1	52255627	0.4021197
1	52255669	0.4842569
1	52255688	0.4559876
1	52255704	0.5120607
1	52255974	0.4008114
1	52255996	0.05456042
1	52256119	0.6098925
1	52256273	0.4231904
1	52256409	0.5588027
1	52256531	0.4378362
1	52256539	0.08404525
1	52256673	0.07003393
1	52256742	0.2571632
1	52256759	0.0833331
1	52256884	0.8271738
1	52256929	0.4767909
1	52256957	0.0823372
1	52256966	0.368798
1	52256986	0.1476677
1	52256996	0.6932572
1	52257088	0.4942826
1	52257098	0.08503097
1	52257121	0.1454714
1	52257143	0.05184014
1	52257608	0.1231164
1	52257670	0.691916
1	52257866	0.4798057
1	52257992	0.1392738
1	52258210	0.4711358
1	52258290	0.1444171
1	52258300	0.3260403
1	52258316	0.9825931
1	52258342	0.08770959
1	52258520	0.08692485
1	52258534	0.3093491
1	52258540	0.1449796
1	52258600	0.3302269
1	52258647	0.01128229
1	52258800	0.2813438
1	52258939	0.1687614
1	52258989	0.2517164
1	52259090	0.9856518
1	52259249	0.05386705
1	52259258	0.4155495
1	52259276	0.04494708
1	52259309	0.538251
1	52259503	0.1624235
1	52259590	0.08692485
1	52259606	0.05386705
1	52259614	0.6006723
1	52259652	0.05386705
1	52259702	0.05386705
1	52259756	0.2071453
1	52259770	0.8513339
1	52259926	0.6160988
1	52259939	0.5073149
1	52259979	0.4327116
1	52259992	0.4155495
1	52259998	0.2329333
1	52260010	0.4892329
1	52260027	0.05161214
1	52260058	0.4850059
1	52260064	0.1160578
1	52260233	0.1147839
1	52261264	0.06612331
1	52261745	0.9587275
1	52261766	0.1225815
1	52261787	0.376418
1	52261788	0.3870979
1	52261830	0.07840935
1	52261833	0.09084423
1	52261859	0.453462
1	52261917	0.0823372
1	52261964	0.3301046
1	52261969	0.4723337
1	52261985	0.392217
1	52261986	0.2680861
1	52262062	0.1638806
1	52262100	0.08285586
1	52262160	0.04292487
1	52262176	0.1356074
1	52262183	0.2760918
1	52262235	0.8861678
1	52262287	0.06706087
1	52262393	0.7177369
1	52263115	0.1001794
1	52263134	0.04267892
1	52263211	0.3612523
1	52263295	0.1142615
1	52263390	0.6999124
1	52263440	0.6244429
1	52263464	0.1940561
1	52263706	0.3117131
1	52263859	0.1096829
1	52263979	0.1146465
1	52264079	0.03298227
1	52264183	0.1922142
1	52264205	0.173756
1	52264584	0.9479227
1	52264733	0.1302666
1	52264831	0.0672971
1	52265050	0.6932572
1	52265085	0.5528561
1	52265283	0.5150012
1	52265815	0.1038688
1	52265955	0.1948979
1	52266331	0.3126968
1	52266356	0.1815379
1	52266434	0.2741484
1	52266484	0.1249448
1	52266607	0.03671703
1	52266623	0.1494067
1	52266735	0.3366954
1	52266940	0.3986244
1	52267099	0.8381486
1	52267207	0.08054817
1	52267470	0.04872228
1	52267613	0.3380766
1	52267615	0.1655442
1	52267686	0.1014265
1	52267721	0.4473217
1	52267761	0.09637865
1	52268415	0.3822368
1	52268690	0.6331825
1	52269251	0.04796822
1	52269379	0.7871845
1	52269410	0.4476132
1	52269623	0.3463977
1	52269703	0.3852152
1	52269713	0.7433138
1	52269763	0.5772161
1	52269907	0.5665858
1	52269942	0.2754699
1	52269945	0.9004861
1	52269989	0.04244632
1	52270011	0.7605142
1	52270048	0.2417008
1	52270060	0.0897896
1	52270168	0.1378492
1	52270199	0.7251017
1	52270275	0.4278392
1	52270296	0.5292061
1	52270314	0.05250426
1	52270325	0.9020121
1	52270441	0.4719201
1	52270443	0.2637699
1	52270445	0.518471
1	52270472	0.4368951
1	52270477	0.622315
1	52270557	0.5707791
1	52270563	0.08253164
1	52270752	0.3691728
1	52270940	0.6599833
1	52270981	0.1599234
1	52270988	0.361479
1	52271010	0.8977482
1	52271019	0.5446023
1	52271064	0.2131434
1	52271071	0.4443369
1	52271094	0.9096423
1	52271104	0.1464002
1	52271114	0.5028157
1	52271116	0.7488206
1	52271181	0.4740174
1	52271205	0.8677887
1	52271218	0.3755723
1	52271223	0.5109669
1	52271254	0.3400674
1	52271325	0.4162481
1	52271477	0.8045648
1	52271523	0.1687614
1	52271766	0.1520844
1	52272300	0.2409752
1	52272325	0.431485
1	52272332	0.3584222
1	52272397	0.09950773
1	52272597	0.8713121
1	52272607	0.6200122
1	52272619	0.5980424
1	52272621	0.5524553
1	52272630	0.4016517
1	52272632	0.2383276
1	52272668	0.7313968
1	52272689	0.1641186
1	52272695	0.5406128
1	52272698	0.0916465
1	52272720	0.08034247
1	52272794	0.04834265
1	52272821	0.4146184
1	52272833	0.1617944
1	52272867	0.08370941
1	52272880	0.1036672
1	52272978	0.1694476
1	52272979	0.08852549
1	52272999	0.1721762
1	52273019	0.2245193
1	52273020	0.1973188
1	52273023	0.2130644
1	52273024	0.2037059
1	52273027	0.1822877
1	52273028	0.1905253
1	52273032	0.2909929
1	52273117	0.05258293
1	52273233	0.06735646
1	52273358	0.005189037
1	52275647	0.05893432
1	52275764	0.07310418
1	52275844	0.1320156
1	52275845	0.167812
1	52275876	0.08786246
1	52275900	0.6932572
1	52275994	0.1172209
1	52276025	0.1840755
1	52276040	0.6762482
1	52276047	0.1600293
1	52276575	0.8679786
1	52276640	0.2126702
1	52276704	0.3128108
1	52276726	0.5257252
1	52276751	0.6525013
1	52276759	0.7906859
1	52276784	0.6946742
1	52276832	0.4998097
1	52276881	0.1016083
1	52276890	0.7212187
1	52276947	0.8438097
1	52276973	0.6008266
1	52277022	0.4279193
1	52277052	0.7046317
1	52277136	0.4746835
1	52277143	0.1729337
1	52277212	0.3150128
1	52277975	0.0983148
1	52278038	0.09210477
1	52278258	0.4235041
1	52278367	0.3538594
1	52278846	0.005981199
1	52279357	0.6221932
1	52279378	0.3737109
1	52279452	0.1532917
1	52279468	0.2091193
1	52279485	0.2091193
1	52279545	0.7828679
1	52279672	0.04888111
1	52279761	0.2933903
1	52279782	0.08126128
1	52280027	0.2485072
1	52280041	0.1802863
1	52280408	0.7437281
1	52280463	0.1079709
1	52280520	0.2301753
1	52280688	0.2388025
1	52280959	0.2810048
1	52281001	0.07826825
1	52281019	0.06811838
1	52281914	0.157816
1	52282021	0.3176775
1	52282025	0.07698152
1	52282220	0.4155495
1	52282303	0.4327116
1	52282665	0.08253164
1	52282725	0.3287422
1	52282746	0.1681901
1	52282933	0.5484599
1	52282949	0.5178291
1	52282963	0.2561779
1	52282968	0.2692106
1	52282973	0.3190198
1	52283017	0.1043406
1	52283047	0.1364075
1	52283238	0.4919778
1	52283241	0.305024
1	52283247	0.9596446
1	52283253	0.479631
1	52283271	0.8373899
1	52283272	0.2282125
1	52283277	0.0817539
1	52283288	0.05040122
1	52283290	0.08568722
1	52283292	0.05554595
1	52283317	0.5986246
1	52283332	0.5195756
1	52283335	0.3646325
1	52283345	0.1119702
1	52283348	0.1274057
1	52283355	0.3573713
1	52283361	0.3649823
1	52283369	0.870916
1	52283370	0.5114919
1	52283372	0.8013986
1	52283375	0.5197851
1	52283385	0.7311968
1	52283388	0.0979666
1	52283593	0.04671666
1	52283602	0.4771793
1	52283618	0.4058375
1	52283627	0.3320792
1	52283628	0.2604382
1	52283629	0.1183432
1	52283633	0.2440171
1	52283643	0.01552172
1	52283665	0.05081581
1	52283670	0.04133247
1	52283683	0.02756296
1	52283700	0.01120716
1	52283708	0.01262188
1	52283728	0.1636414
1	52283747	0.1328054
1	52283777	0.07824429
1	52283779	0.4093382
1	52283951	0.6869352
1	52283956	0.7693886
1	52283960	0.1875248
1	52284004	0.1357452
1	52284011	0.1775504
1	52284014	0.0903232
1	52284031	0.337353
1	52284153	0.3978369
1	52284166	0.340711
1	52284194	0.6272061
1	52284198	0.943545
1	52284204	0.9682903
1	52284206	0.9152974
1	52284210	0.6302413
1	52284320	0.3711631
1	52284329	0.5483047
1	52284346	0.9401475
1	52284351	0.5806153
1	52284359	0.08559089
1	52284362	0.2653667
1	52284366	0.1086651
1	52284367	0.07862386
1	52284368	0.1455612
1	52284381	0.4838139
1	52284397	0.9546041
1	52284408	0.6852282
1	52284415	0.6561277
1	52284435	0.8491035
1	52284444	0.6529187
1	52284447	0.3571831
1	52284452	0.3817374
1	52284458	0.4608899
1	52284465	0.341284
1	52284471	0.6106324
1	52284687	0.6932572
1	52284804	0.05515828
1	52285544	0.08692485
1	52285708	0.3238277
1	52285775	0.1618098
1	52285879	0.1013739
1	52285945	0.08228277
1	52285957	0.4584741
1	52286232	0.2911735
1	52286367	0.0823372
1	52286375	0.07755681
1	52286486	0.08688226
1	52286497	0.08688226
1	52286508	0.1623748
1	52286568	0.2442862
1	52286613	0.07003393
1	52286618	0.09133697
1	52286660	0.6401031
1	52286754	0.02886052
1	52286914	0.05386705
1	52286921	0.05386705
1	52287095	0.455691
1	52287191	0.1258914
1	52287233	0.2896835
1	52287414	0.4327116
1	52287430	0.08006307
1	52287431	0.2994358
1	52287551	0.4933792
1	52287620	0.2286418
1	52287728	0.06681248
1	52287777	0.02875337
1	52287830	0.05696409
1	52287917	0.4193694
1	52288148	0.3749006
1	52288155	0.07547881
1	52288171	0.1199737
1	52288198	0.3749006
1	52288363	0.5869191
1	52288566	0.1732162
1	52288640	0.562524
1	52288660	0.5774752
1	52288745	0.2998236
1	52288776	0.2318562
1	52288876	0.4444949
1	52288892	0.6934254
1	52288937	0.5881372
1	52288953	0.920159
1	52288957	0.1164341
1	52289079	0.4798001
1	52289151	0.04082716
1	52289239	0.2083159
1	52289243	0.227844
1	52289254	0.08091541
1	52289285	0.4783056
1	52289302	0.4451428
1	52289327	0.9231796
1	52289412	0.2158877
1	52289474	0.444669
1	52289604	0.4605807
1	52289629	0.4049077
1	52290280	0.2133878
1	52290529	0.09091866
1	52290634	0.5358469
1	52290637	0.6971904
1	52290696	0.04346709
1	52290780	0.04544334
1	52290900	0.3380421
1	52290946	0.2413049
1	52290949	0.7169401
1	52291034	0.06516908
1	52291097	0.1456577
1	52291278	0.2949639
1	52291295	0.1036612
1	52291307	0.1880856
1	52291489	0.2666275
1	52291533	0.3172096
1	52291551	0.7907928
1	52291697	0.6520656
1	52291928	0.3601367
1	52291956	0.7657353
1	52291965	0.6831425
1	52292221	0.9739914
1	52292227	0.8684121
1	52292419	0.8286768
1	52292452	0.4676499
1	52292536	0.561832
1	52292550	0.1401469
1	52292641	0.6924834
1	52292666	0.3384294
1	52292784	0.4531681
1	52292948	0.3049522
1	52292959	0.412438
1	52293024	0.13127
1	52293178	0.9961862
1	52293199	0.8479871
1	52296870	0.80016
1	52297921	0.850982
1	52297924	0.9856857
1	52300402	0.3459548
1	52312227	0.6982875
1	52312246	0.3783141
1	52312507	0.858677
1	52313779	0.3250576
1	52313808	0.8823318
1	52313860	0.1233146
1	52313881	0.4134779
1	52313930	0.3053119
1	52313967	0.186956
1	52314068	0.6530158
1	52314145	0.08522848
1	52314148	0.2448669
1	52314196	0.1624235
1	52314224	0.1700427
1	52314331	0.6006723
1	52314333	0.6899272
1	52314457	0.1028694
1	52314542	0.9777693
1	52314697	0.1921751
1	52314729	0.08056522
1	52314762	0.08711356
1	52314813	0.05386705
1	52314861	0.02142301
1	52314961	0.1242263
1	52315138	0.2954734
1	52315231	0.5671928
1	52315387	0.5207769
1	52315467	0.5752666
1	52315524	0.3318022
1	52315595	0.09875191
1	52315664	0.4584741
1	52315706	0.3249553
1	52315779	0.4773692
1	52315843	0.0635501
1	52316020	0.3802014
1	52316046	0.3635589
1	52316122	0.3171268
1	52316141	0.02836949
1	52316232	0.3800632
1	52316240	0.9799041
1	52316276	0.1264194
1	52316369	0.03047396
1	52316531	0.1045117
1	52316543	0.2604774
1	52316582	0.08404178
1	52316594	0.3488404
1	52316819	0.1408662
1	52316884	0.2932407
1	52316910	0.5669367
1	52317002	0.5009819
1	52317033	0.6836996
1	52317082	0.08350764
1	52317147	0.2016652
1	52317161	0.5911736
1	52317196	0.7355495
1	52317215	0.5806007
1	52317378	0.230492
1	52317387	0.2905966
1	52317437	0.4357864
1	52317449	0.05386705
1	52317543	0.6932572
1	52317670	0.1132687
1	52317706	0.4527636
1	52317770	0.05315473
1	52317793	0.05594025
1	52317801	0.03026238
1	52317924	0.07874204
1	52318002	0.502169
1	52318100	0.7468447
1	52318135	0.2634064
1	52318244	0.08692485
1	52318256	0.1151459
1	52318286	0.1343838
1	52318321	0.487371
1	52318329	0.4972774
1	52318338	0.9156993
1	52318343	0.4216047
1	52318345	0.4448491
1	52318371	0.2191806
1	52318405	0.5350515
1	52318432	0.7976225
1	52318438	0.5649961
1	52318442	0.274568
1	52318452	0.2276977
1	52318470	0.3781782
1	52318472	0.4840691
1	52318476	0.5895026
1	52318539	0.6505089
1	52318548	0.1085135
1	52318557	0.6672348
1	52318582	0.1733745
1	52318585	0.8267062
1	52318620	0.7186573
1	52318637	0.5241531
1	52318652	0.6546772
1	52318653	0.4661478
1	52318675	0.3720497
1	52318726	0.5555039
1	52318733	0.8040483
1	52318749	0.4036161
1	52318759	0.3358546
1	52318775	0.5835321
1	52318822	0.1893792
1	52318847	0.8542045
1	52318869	0.9684725
1	52319036	0.4996005
1	52319072	0.08688263
1	52319158	0.5811571
1	52319313	0.3146267
1	52319410	0.431382
1	52319501	0.443822
1	52319505	0.02684243
1	52319521	0.09295008
1	52319595	0.1905112
1	52319613	0.7041888
1	52319653	0.07579391
1	52319985	0.3229828
1	52320041	0.06689045
1	52320151	0.5252852
1	52320449	0.2192834
1	52320463	0.360469
1	52320470	0.1330165
1	52320478	0.7998686
1	52320525	0.08693688
1	52320601	0.2484977
1	52320675	0.3065782
1	52320686	0.869229
1	52320709	0.967865
1	52320727	0.1428101
1	52320729	0.6670531
1	52320752	0.2860494
1	52320758	0.7460933
1	52320786	0.3583915
1	52320787	0.0706424
1	52320793	0.9024056
1	52320832	0.692407
1	52320836	0.7684337
1	52320838	0.7945989
1	52320849	0.7596858
1	52320894	0.6343812
1	52320907	0.6198831
1	52320946	0.9042732
1	52320953	0.7046364
1	52320968	0.4373844
1	52320991	0.9830321
1	52321003	0.1634306
1	52321056	0.3094296
1	52321087	0.0647652
1	52321122	0.6116627
1	52321131	0.7613415
1	52321201	0.440001
1	52321266	0.1754397
1	52321283	0.9836679
1	52321303	0.1106906
1	52321385	0.380115
1	52321527	0.2101312
1	52321642	0.225379
1	52321800	0.8299675
1	52321864	0.09624647
1	52321914	0.2288363
1	52321962	0.1057221
1	52322137	0.04718631
1	52322328	0.1889498
1	52322408	0.2908951
1	52322516	0.2382721
1	52322548	0.3658875
1	52322665	0.3641816
1	52322744	0.04305636
1	52322780	0.2471436
1	52322800	0.04305636
1	52322808	0.0847023
1	52322836	0.3070435
1	52322850	0.3306962
1	52322869	0.05386705
1	52323018	0.2771208
1	52323019	0.7015342
1	52323110	0.1310335
1	52323132	0.167157
1	52323212	0.8416178
1	52323337	0.7036459
1	52323395	0.3664832
1	52323570	0.05717702
1	52323590	0.058493
1	52323695	0.09764016
1	52323711	0.4375545
1	52323722	0.07693626
1	52323805	0.05236186
1	52323815	0.07866522
1	52323819	0.1899173
1	52323823	0.07469693
1	52323827	0.2903748
1	52323847	0.1757987
1	52323850	0.1889059
1	52323864	0.09212675
1	52323867	0.3177528
1	52323868	0.1052327
1	52323920	0.06922354
1	52323921	0.05031585
1	52323934	0.006507059
1	52323935	0.00548283
1	52323941	0.006599354
1	52323945	0.01254145
1	52323949	0.1684076
1	52323956	0.006387624
1	52323983	0.3860029
1	52324050	0.02941428
1	52324060	0.03806945
1	52324069	0.07933237
1	52324071	0.02821707
1	52324073	0.9856274
1	52324074	0.05115212
1	52324085	0.02695938
1	52324089	0.02146798
1	52324093	0.02775527
1	52324129	0.004330005
1	52324137	0.003529272
1	52324150	0.108705
1	52324160	0.4479003
1	52324161	0.7787623
1	52324164	0.9288103
1	52324179	0.04927816
1	52324183	0.09765889
1	52324203	0.6926596
1	52324252	0.5751859
1	52324280	0.3429078
1	52324298	0.6352605
1	52324310	0.6203075
1	52324327	0.4587467
1	52324352	0.3461606
1	52324367	0.4276103
1	52324458	0.7048154
1	52324472	0.4354304
1	52324574	0.06710585
1	52324627	0.4753024
1	52324709	0.6971056
1	52324936	0.4076008
1	52324939	0.5966883
1	52325142	0.2751332
1	52325167	0.5394108
1	52325187	0.3818638
1	52325191	0.02662924
1	52325200	0.3922451
1	52325226	0.03729834
1	52325228	0.05633626
1	52325233	0.0983952
1	52325292	0.1919217
1	52325309	0.05828647
1	52325319	0.219465
1	52325388	0.163141
1	52325391	0.111503
1	52325392	0.05525614
1	52325395	0.1979832
1	52325400	0.04190854
1	52325408	0.362926
1	52325463	0.1307666
1	52325481	0.1521905
1	52325485	0.1595399
1	52325489	0.2091265
1	52325501	0.2378892
1	52325511	0.1815914
1	52325529	0.216159
1	52325535	0.4674709
1	52325549	0.4168383
1	52325570	0.2571146
1	52325579	0.2294943
1	52325582	0.4210883
1	52325602	0.6757271
1	52325604	0.04519176
1	52325611	0.2116434
1	52325616	0.07376138
1	52325631	0.1514871
1	52325662	0.02992255
1	52325782	0.4234866
1	52325794	0.08692485
1	52326187	0.9548711
1	52326250	0.2181546
1	52326475	0.09087782
1	52326888	0.4202427
1	52327112	0.5449384
1	52327180	0.4155495
1	52327338	0.3517353
1	52327388	0.3348897
1	52327542	0.6899272
1	52327553	0.2718217
1	52327874	0.2813438
1	52327919	0.1112093
1	52327932	0.2744434
1	52327953	0.08620655
1	52328007	0.1047638
1	52328143	0.06849041
1	52328248	0.4111046
1	52328651	0.1921751
1	52328844	0.1622126
1	52328863	0.1921751
1	52328912	0.4584741
1	52329002	0.2329891
1	52329236	0.7028712
1	52329305	0.2642395
1	52329428	0.8469385
1	52329493	0.3535145
1	52329588	0.3260403
1	52329644	0.08220232
1	52329716	0.0540727
1	52329738	0.7930956
1	52330542	0.4274304
1	52331211	0.458636
1	52331284	0.7663684
1	52331288	0.5553816
1	52331299	0.588531
1	52331372	0.9480771
1	52331411	0.4580686
1	52331990	0.0833331
1	52333592	0.08620655
1	52333664	0.2760828
1	52334299	0.4584741
1	52336031	0.3238277
1	52336505	0.6899272
1	52336555	0.1950477
1	52337188	0.05386705
1	52337609	0.0823372
1	52338345	0.05456042
1	52338506	0.2799885
1	52339310	0.1918085
1	52339506	0.2812819
1	52339556	0.2812819
1	52339657	0.2763277
1	52339927	0.9777693
1	52339980	0.6185144
1	52340065	0.08692485
1	52340158	0.5887909
1	52340484	0.3686833
1	52340730	0.1889498
1	52340759	0.3195403
1	52340834	0.3723092
1	52341153	0.4155495
1	52341305	0.4177886
1	52341439	0.08620655
1	52341600	0.09360012
1	52341670	0.05456042
1	52341683	0.551678
1	52341690	0.1247883
1	52341719	0.08247313
1	52341722	0.3419373
1	52341726	0.2138923
1	52341776	0.2038205
1	52341947	0.5190111
1	52341973	0.6037945
1	52342040	0.127647
1	52342234	0.05298597
1	52342595	0.1128457
1	52343013	0.01317533
1	52343828	0.3340587
1	52343895	0.3723568
1	52344039	0.1128457
1	52344074	0.2994358
1	52344622	0.1102017
1	52344631	0.2091193
1	52344660	0.05827858
1	52344922	0.05972329
1	52344924	0.1430039
1	52344951	0.2469177
1	52345074	0.848815
1	52345116	0.02171667
1	52345183	0.04344964
1	52345702	0.5170354
1	52345750	0.6684834
1	52345777	0.538005
1	52345804	0.04808553
1	52345966	0.3015043
1	52346141	0.02534128
1	52346212	0.2643237
1	52346502	0.6280444
1	52346789	0.6647443
1	52346840	0.03233198
1	52346847	0.5932893
1	52346857	0.4039622
1	52346891	0.1766313
1	52346961	0.07754153
1	52347277	0.45793
1	52347407	0.01787445
1	52347455	0.1383709
1	52347673	0.380983
1	52347779	0.1771965
1	52347785	0.06485882
1	52347879	0.3474157
1	52347880	0.4515749
1	52347894	0.5494633
1	52347965	0.4924091
1	52347971	0.9993129
1	52347981	0.9886192
1	52347991	0.007917299
1	52348078	0.5873637
1	52348141	0.4339957
1	52348386	0.07787585
1	52348440	0.566126
1	52348454	0.06755212
1	52348513	0.1658248
1	52348675	0.2180266
1	52348742	0.9288035
1	52348744	0.4510382
1	52348806	0.7682194
1	52348865	0.3261983
1	52348897	0.803525
1	52348926	0.06638124
1	52348956	0.1930131
1	52348964	0.9000836
1	52349127	0.3724811
1	52349144	0.8703774
1	52349199	0.2816721
1	52349240	0.372392
1	52349335	0.1499151
1	52349409	0.3276958
1	52349417	0.08071878
1	52349472	0.9495846
1	52349481	0.5542539
1	52349490	0.1688181
1	52349625	0.6328259
1	52349732	0.1191671
1	52349735	0.3370734
1	52349827	0.3238977
1	52349930	0.09845806
1	52349943	0.2696836
1	52350085	0.3732664
1	52350141	0.3486467
1	52350179	0.6286028
1	52350234	0.06373149
1	52350249	0.06137117
1	52350272	0.06041084
1	52350303	0.5515925
1	52350397	0.04791116
1	52350484	0.330023
1	52350574	0.05346055
1	52350719	0.4953109
1	52350748	0.5532822
1	52350815	0.1636654
1	52351034	0.8258019
1	52351193	0.03149466
1	52351328	0.2012689
1	52351334	0.6961398
1	52351568	0.4505721
1	52351646	0.6269323
1	52351706	0.1206757
1	52351802	0.5707205
1	52351807	0.07355979
1	52351893	0.5589767
1	52351901	0.7374949
1	52352026	0.9770156
1	52352033	0.09182462
1	52352043	0.7385283
1	52352050	0.3390353
1	52352060	0.5335126
1	52352077	0.2637885
1	52352158	0.6593475
1	52352188	0.02659901
1	52352205	0.4376471
1	52352352	0.4581673
1	52352386	0.06907404
1	52352496	0.6085554
1	52352655	0.1183584
1	52352677	0.127854
1	52352702	0.2130036
1	52352705	0.06131264
1	52352838	0.1049821
1	52353303	0.2749891
1	52353385	0.08273919
1	52353454	0.4173562
1	52353510	0.01818981
1	52353599	0.4606207
1	52353666	0.4129396
1	52353670	0.4223968
1	52353834	0.3327105
1	52353915	0.09443863
1	52353953	0.5963257
1	52353961	0.08296128
1	52354196	0.08276578
1	52354750	0.1241655
1	52354809	0.01493715
1	52355144	0.151691
1	52355216	0.8492211
1	52355235	0.978727
1	52355260	0.2966829
1	52355310	0.3083832
1	52355365	0.08800593
1	52355989	0.41317
1	52356064	0.1069302
1	52356068	0.3605491
1	52356205	0.085148
1	52356339	0.2797347
1	52356554	0.1449796
1	52356589	0.06721398
1	52356677	0.6348747
1	52356863	0.4333911
1	52356908	0.3646008
1	52356916	0.379669
1	52357179	0.4155495
1	52357185	0.1461026
1	52357365	0.05386705
1	52357490	0.05456042
1	52357496	0.3201557
1	52357544	0.08620655
1	52357609	0.08620655
1	52357691	0.3022064
1	52357692	0.4327116
1	52357693	0.2760828
1	52357711	0.05456042
1	52357714	0.5137166
1	52357769	0.01303986
1	52357807	0.01896905
1	52357813	0.1449796
1	52357823	0.476631
1	52357858	0.08620655
1	52357862	0.6006723
1	52357868	0.1064244
1	52357869	0.09133697
1	52357908	0.4041581
1	52358149	0.05386705
1	52358208	0.5416567
1	52358243	0.08620655
1	52358301	0.1148916
1	52358307	0.3016585
1	52358308	0.3273464
1	52358474	0.08692485
1	52358666	0.08608214
1	52358702	0.07163814
1	52358801	0.2535372
1	52358850	0.4942554
1	52358856	0.1241521
1	52358881	0.5544556
1	52358914	0.1902505
1	52358963	0.2782549
1	52359028	0.261423
1	52359065	0.07497413
1	52359079	0.2727209
1	52359086	0.08603363
1	52359099	0.05208964
1	52359114	0.06754157
1	52359123	0.07412565
1	52359130	0.09511236
1	52359142	0.05490631
1	52359145	0.2495834
1	52359173	0.06489249
1	52359181	0.1310638
1	52359183	0.08057615
1	52359195	0.05503543
1	52359201	0.04862291
1	52359266	0.08053635
1	52359269	0.37173
1	52359273	0.1021962
1	52359305	0.09164755
1	52359307	0.07993255
1	52359365	0.03691185
1	52359380	0.7998679
1	52359466	0.2847879
1	52359468	0.1318408
1	52359505	0.0901671
1	52359511	0.1041517
1	52359512	0.4754239
1	52359514	0.1516754
1	52359516	0.08031919
1	52359517	0.218525
1	52359538	0.03558525
1	52359543	0.3354187
1	52359604	0.6368078
1	52359624	0.7565387
1	52359664	0.3079071
1	52359666	0.1735375
1	52359668	0.2203861
1	52359677	0.0195426
1	52359701	0.2783978
1	52359719	0.4049668
1	52359733	0.5635183
1	52359738	0.3637858
1	52359752	0.4441006
1	52359764	0.9059434
1	52359767	0.4441395
1	52359776	0.6211029
1	52359785	0.3339313
1	52359795	0.5261355
1	52359819	0.03606611
1	52359897	0.9313369
1	52359910	0.383913
1	52359930	0.7678668
1	52359932	0.5003261
1	52359982	0.1994102
1	52359986	0.1598036
1	52360029	0.6170231
1	52360133	0.5699567
1	52360208	0.5631625
1	52360313	0.3774803
1	52360714	0.05742721
1	52360777	0.1847384
1	52361996	0.204448
1	52362012	0.1319052
1	52362166	0.08620655
1	52362170	0.1146039
1	52362425	0.08182829
1	52362598	0.6899272
1	52362670	0.626314
1	52362684	0.1504067
1	52362802	0.3288967
1	52362867	0.1791254
1	52362929	0.0894649
1	52362988	0.4155495
1	52362996	0.08692485
1	52363037	0.01292851
1	52363193	0.3953029
1	52363215	0.1461026
1	52363300	0.4340906
1	52363944	0.4503923
1	52364101	0.4155495
1	52364229	0.07089895
1	52364370	0.2843264
1	52364410	0.6565872
1	52364440	0.01743242
1	52364454	0.6948677
1	52364457	0.4839409
1	52364643	0.2022497
1	52364647	0.1957439
1	52364709	0.9727224
1	52364752	0.6002001
1	52364792	0.657259
1	52364799	0.8671216
1	52364817	0.8294704
1	52364859	0.2994541
1	52364903	0.3625131
1	52364936	0.07549224
1	52365559	0.01223258
1	52366071	0.05524602
1	52366074	0.4502486
1	52366467	0.0849329
1	52366640	0.9177989
1	52366679	0.1020877
1	52366732	0.3534084
1	52367176	0.3031525
1	52367185	0.5735947
1	52367284	0.3233042
1	52367292	0.1371917
1	52367298	0.6282065
1	52367368	0.3188776
1	52367382	0.5950023
1	52367480	0.5291081
1	52367535	0.01533084
1	52367579	0.08692485
1	52367599	0.434698
1	52367881	0.8402424
1	52367918	0.08620655
1	52368032	0.1970632
1	52368217	0.09797748
1	52368306	0.4584741
1	52368383	0.08692485
1	52368428	0.08620655
1	52368695	0.3378706
1	52368706	0.02549448
1	52368737	0.5680328
1	52368762	0.85552
1	52368778	0.9230959
1	52368793	0.2960243
1	52368796	0.4104179
1	52368907	0.3590805
1	52368908	0.01744681
1	52368928	0.03962217
1	52368935	0.1223287
1	52369042	0.3728647
1	52369065	0.07666669
1	52369090	0.5102196
1	52369110	0.1795707
1	52369134	0.1327419
1	52369140	0.07186125
1	52369146	0.8175297
1	52369153	0.1373721
1	52369160	0.1325406
1	52369179	0.1614282
1	52369194	0.806506
1	52369212	0.1509597
1	52369222	0.5106584
1	52369240	0.3952076
1	52369245	0.05922512
1	52369257	0.04127333
1	52369260	0.4933744
1	52369290	0.04569281
1	52369326	0.1319037
1	52369333	0.1960929
1	52369363	0.03559656
1	52369368	0.05233277
1	52369377	0.1215068
1	52369386	0.1041465
1	52369405	0.05753236
1	52369413	0.08167216
1	52369419	0.09633931
1	52369452	0.03787612
1	52369462	0.05065663
1	52369486	0.9077566
1	52369498	0.1521394
1	52369509	0.8882805
1	52369535	0.06009887
1	52369564	0.07848202
1	52369570	0.9073037
1	52369577	0.05448184
1	52369597	0.1792119
1	52369599	0.06737632
1	52369623	0.1675547
1	52369649	0.3550953
1	52369653	0.1510154
1	52369675	0.07265769
1	52369680	0.2898698
1	52369696	0.5282301
1	52369745	0.0410108
1	52369765	0.168198
1	52369825	0.100853
1	52369980	0.9232302
1	52370200	0.112993
1	52370212	0.07660528
1	52370314	0.6932572
1	52370363	0.5207769
1	52370381	0.05386705
1	52370452	0.2989946
1	52370691	0.6722049
1	52370799	0.05563202
1	52370802	0.06727576
1	52370820	0.01440492
1	52370844	0.1829404
1	52370864	0.4375814
1	52370904	0.3565334
1	52370911	0.8428166
1	52370925	0.803766
1	52370926	0.3507186
1	52370927	0.03696827
1	52370969	0.01269014
1	52371009	0.9739457
1	52371029	0.01074625
1	52371077	0.5487014
1	52371085	0.3936866
1	52371086	0.0582638
1	52371245	0.3391432
1	52371259	0.3265962
1	52371267	0.0412601
1	52371304	0.4945819
1	52371336	0.494955
1	52371346	0.3578588
1	52371368	0.5607796
1	52371423	0.3473131
1	52371486	0.01860701
1	52371487	0.098649
1	52371507	0.9699427
1	52371577	0.6985589
1	52371818	0.04440993
1	52371959	0.07348811
1	52372038	0.154207
1	52372179	0.3024498
1	52372281	0.2749518
1	52372287	0.05515828
1	52372379	0.06055349
1	52372427	0.4190175
1	52372549	0.3323627
1	52372621	0.3195177
1	52373036	0.1902426
1	52373092	0.5139605
1	52373204	0.1966293
1	52373227	0.03932209
1	52373299	0.2279653
1	52373336	0.7369925
1	52373387	0.2446814
1	52373474	0.2047032
1	52373489	0.1311204
1	52373498	0.008390433
1	52373582	0.4631266
1	52373614	0.2786556
1	52373695	0.5105712
1	52373745	0.5278528
1	52373746	0.3949292
1	52373753	0.2056844
1	52373829	0.07315813
1	52373865	0.2719769
1	52373890	0.03424797
1	52373918	0.05419467
1	52373923	0.03347897
1	52373940	0.6997087
1	52373959	0.01522738
1	52373972	0.1877726
1	52373973	0.08433453
1	52373976	0.1413603
1	52374010	0.3172602
1	52374025	0.03552598
1	52374026	0.1709679
1	52374032	0.1061795
1	52374092	0.01756033
1	52374250	0.2586009
1	52374262	0.6550176
1	52374291	0.09422544
1	52374321	0.2777845
1	52374323	0.1750526
1	52374385	0.2281685
1	52374405	0.443747
1	52374418	0.2519629
1	52374584	0.2250427
1	52374652	0.07113693
1	52374785	0.01513124
1	52374817	0.1823919
1	52374831	0.003627084
1	52374879	0.08654086
1	52374902	0.00927332
1	52374974	0.9928505
1	52375037	0.1432319
1	52375046	0.4854435
1	52375114	0.1270267
1	52375122	0.1331904
1	52375292	0.009046511
1	52375375	0.008693473
1	52375376	0.02646363
1	52375385	0.01328288
1	52375398	0.1391004
1	52375418	0.2005369
1	52375524	0.0174159
1	52375549	0.0264323
1	52375711	0.1164838
1	52375719	0.02016532
1	52375730	0.04814039
1	52375760	0.02225456
1	52375807	0.1250686
1	52375868	0.108129
1	52375876	0.2690116
1	52375894	0.5401788
1	52375895	0.6108633
1	52375900	0.1188958
1	52375951	0.663439
1	52375977	0.380453
1	52376098	0.5054814
1	52376159	0.245
1	52376165	0.07060274
1	52376195	0.2240633
1	52376302	0.270685
1	52376307	0.2379318
1	52376409	0.7072524
1	52376498	0.2093848
1	52376511	0.0829024
1	52376615	0.4607415
1	52376649	0.4230566
1	52376686	0.3881308
1	52376691	0.3766558
1	52376860	0.1872962
1	52376903	0.1088949
1	52376921	0.1088949
1	52376950	0.8455927
1	52377028	0.2323863
1	52377093	0.159714
1	52377136	0.04152874
1	52377138	0.4884297
1	52377150	0.3081037
1	52377220	0.2009628
1	52377301	0.151761
1	52377346	0.04224366
1	52377352	0.6638621
1	52377392	0.1206149
1	52377434	0.2228984
1	52377718	0.4027182
1	52378096	0.3125407
1	52378104	0.4090121
1	52378126	0.1562365
1	52378179	0.7540976
1	52378229	0.07607421
1	52378280	0.1409609
1	52378319	0.4488256
1	52378358	0.07048254
1	52378375	0.08287927
1	52378380	0.4369274
1	52378382	0.4846642
1	52378403	0.4639846
1	52378490	0.05185018
1	52378529	0.03282003
1	52378531	0.8097097
1	52378565	0.06469376
1	52378576	0.5688457
1	52378607	0.9626009
1	52378617	0.5233706
1	52378628	0.2941651
1	52378641	0.6194382
1	52378668	0.2760721
1	52378683	0.08052134
1	52378701	0.04892156
1	52378702	0.7052895
1	52378707	0.07474801
1	52378719	0.1073304
1	52378753	0.5422191
1	52378791	0.2296195
1	52378799	0.3984591
1	52378841	0.3071023
1	52378865	0.6960133
1	52378899	0.4406713
1	52378925	0.06699452
1	52378926	0.8344872
1	52378971	0.05189677
1	52379075	0.141517
1	52379082	0.09400013
1	52379132	0.6989459
1	52379163	0.6447386
1	52379164	0.6447386
1	52379207	0.3622207
1	52379398	0.01200021
1	52379402	0.6493873
1	52379465	0.05825429
1	52379481	0.6751169
1	52379517	0.4051001
1	52379578	0.9131552
1	52379664	0.3894899
1	52379685	0.2672497
1	52379703	0.855311
1	52379759	0.1663244
1	52379782	0.4637685
1	52379795	0.2674359
1	52379838	0.5598993
1	52379879	0.1112295
1	52379901	0.3832016
1	52379948	0.9974673
1	52379955	0.58559
1	52380055	0.4108741
1	52380245	0.1396883
1	52380341	0.36989
1	52380579	0.0761987
1	52380681	0.4296778
1	52380708	0.0069517
1	52380751	0.5977566
1	52380755	0.1989108
1	52380806	0.2052354
1	52380892	0.1080252
1	52380895	0.133771
1	52380956	0.9217977
1	52380968	0.4080274
1	52381034	0.4180074
1	52381069	0.3684945
1	52381074	0.4459732
1	52381088	0.7764601
1	52381130	0.8516734
1	52381168	0.5141093
1	52381174	0.245587
1	52381197	0.5747196
1	52381217	0.2733274
1	52381298	0.2656308
1	52381308	0.04572632
1	52381324	0.7217596
1	52381385	0.3270685
1	52381392	0.8741083
1	52381436	0.3100824
1	52381461	0.4879447
1	52381546	0.5862848
1	52381555	0.930693
1	52381563	0.9692835
1	52381567	0.08627481
1	52381582	0.918977
1	52381686	0.04710653
1	52381706	0.2397965
1	52381725	0.3477409
1	52381760	0.6239479
1	52381766	0.9456745
1	52381791	0.5642281
1	52381809	0.9925654
1	52381827	0.2472653
1	52381907	0.6109484
1	52381979	0.4867151
1	52382073	0.02215197
1	52382621	0.03969704
1	52382653	0.6246876
1	52382681	0.02726631
1	52382699	0.08715458
1	52382722	0.04811361
1	52382765	0.1314689
1	52382828	0.6316815
1	52382858	0.7816867
1	52382885	0.5657493
1	52383002	0.9460943
1	52383005	0.6409387
1	52383008	0.08388046
1	52383061	0.3974639
1	52383098	0.02562113
1	52383171	0.4512146
1	52383184	0.8935012
1	52383216	0.5888862
1	52383221	0.05699503
1	52383230	0.2374938
1	52383240	0.3184482
1	52383253	0.6362035
1	52383260	0.498893
1	52383277	0.3323846
1	52383291	0.3531052
1	52383305	0.2860579
1	52383340	0.1571447
1	52383348	0.5750993
1	52383366	0.3395256
1	52383375	0.3365823
1	52383402	0.8713711
1	52383403	0.4965413
1	52383406	0.5065367
1	52383412	0.1178509
1	52383438	0.6106486
1	52383568	0.1127497
1	52383597	0.5421362
1	52383619	0.4225316
1	52383624	0.5374601
1	52383656	0.05099505
1	52383803	0.04974359
1	52383884	0.1301949
1	52383960	0.07386915
1	52383963	0.6866961
1	52384038	0.02842873
1	52384071	0.3150602
1	52384072	0.2801294
1	52384074	0.03970224
1	52384092	0.01585502
1	52384116	0.1745213
1	52384136	0.06144229
1	52384176	0.911373
1	52384183	0.8531307
1	52384197	0.5675421
1	52384198	0.2628943
1	52384199	0.008379404
1	52384241	0.005216724
1	52384301	0.1490368
1	52384349	0.4425241
1	52384358	0.5439814
1	52384647	0.4588794
1	52384741	0.1424683
1	52384891	0.03459448
1	52384956	0.2986642
1	52384970	0.01818735
1	52384974	0.4033171
1	52385044	0.6899272
1	52385122	0.01223258
1	52385179	0.07267097
1	52385237	0.1218798
1	52385317	0.5133382
1	52385359	0.129747
1	52385460	0.2712033
1	52385574	0.01881803
1	52385641	0.05666833
1	52385743	0.4155495
1	52385760	0.4593571
1	52386110	0.08182829
1	52386892	0.1147839
1	52386925	0.4155495
1	52387138	0.3311839
1	52387225	0.3286502
1	52387446	0.3291715
1	52387542	0.2403855
1	52387655	0.02544194
1	52387737	0.2990884
1	52388067	0.4455011
1	52388235	0.05966815
1	52388248	0.3162894
1	52388308	0.1066058
1	52398957	0.6788233
1	52414043	0.6488699
1	52414333	0.2812819
1	52414335	0.01120507
1	52414375	0.6918281
1	52414687	0.07003393
1	52414742	0.3260403
1	52414900	0.07927081
1	52415148	0.2896835
1	52415152	0.2983706
1	52415230	0.07483846
1	52415290	0.3338894
1	52415311	0.06041217
1	52415450	0.284395
1	52415965	0.4960465
1	52416014	0.7015854
1	52416043	0.08562261
1	52416284	0.5752666
1	52416398	0.4492913
1	52416570	0.07089895
1	52416654	0.08692485
1	52416823	0.1771093
1	52416965	0.0692276
1	52417010	0.8433188
1	52417380	0.01228529
1	52417448	0.01641317
1	52417568	0.4155495
1	52417610	0.9085989
1	52417701	0.7015319
1	52417704	0.9551903
1	52417826	0.1612938
1	52417834	0.08620655
1	52417854	0.2458987
1	52417986	0.476631
1	52418261	0.1267389
1	52418367	0.114953
1	52418421	0.6899272
1	52418425	0.01101272
1	52418482	0.4090902
1	52418528	0.08020645
1	52418676	0.03409226
1	52418750	0.2196624
1	52418859	0.6490185
1	52418871	0.8632238
1	52419044	0.3872216
1	52419323	0.1663161
1	52419684	0.3573923
1	52419959	0.08620655
1	52420194	0.1261213
1	52420327	0.3306962
1	52420410	0.7238488
1	52420748	0.030322
1	52420893	0.1141061
1	52420996	0.5065478
1	52421037	0.309204
1	52421140	0.07782698
1	52421377	0.7701917
1	52421557	0.233411
1	52421584	0.01754739
1	52422059	0.01269771
1	52422068	0.4155495
1	52422121	0.3016585
1	52422295	0.05456042
1	52422576	0.3863747
1	52422583	0.7389185
1	52422591	0.3138697
1	52422631	0.4202427
1	52422667	0.5146847
1	52422766	0.1270939
1	52422957	0.4155495
1	52423054	0.2121359
1	52423086	0.3993913
1	52423118	0.3290123
1	52423390	0.2971959
1	52423435	0.07089895
1	52423658	0.05386705
1	52423679	0.3566995
1	52423792	0.3287422
1	52423803	0.01847267
1	52423804	0.08253164
1	52423886	0.05386705
1	52423926	0.01749783
1	52423988	0.3629116
1	52424246	0.08692485
1	52424278	0.8850195
1	52424297	0.08563556
1	52424503	0.0126842
1	52424516	0.02800797
1	52424553	0.1546707
1	52424772	0.2063899
1	52424898	0.3273464
1	52424922	0.1141061
1	52424991	0.08620655
1	52424992	0.6899272
1	52425068	0.05592412
1	52425085	0.3305502
1	52425108	0.288714
1	52425548	0.501752
1	52425727	0.4279584
1	52426010	0.01294823
1	52426070	0.1005467
1	52426171	0.3435224
1	52426360	0.5518525
1	52426371	0.01915275
1	52426417	0.9913693
1	52426432	0.4913303
1	52426583	0.1798685
1	52426665	0.3247553
1	52426723	0.01570406
1	52426729	0.3221857
1	52426780	0.5990076
1	52426846	0.4520091
1	52426877	0.1029152
1	52426907	0.5375344
1	52427010	0.87567
1	52427021	0.2108773
1	52427054	0.1581987
1	52427298	0.8240706
1	52427345	0.238258
1	52427427	0.504199
1	52427504	0.01896905
1	52427528	0.7982376
1	52427668	0.7880531
1	52427910	0.5616962
1	52427936	0.1084387
1	52427968	0.9611538
1	52428074	0.5227756
1	52428082	0.2855697
1	52428249	0.01247322
1	52428276	0.137964
1	52428383	0.3306962
1	52428389	0.06063528
1	52428413	0.4296995
1	52428445	0.3599301
1	52428529	0.3100154
1	52428538	0.05421706
1	52428606	0.05386705
1	52428631	0.0168156
1	52428669	0.1461026
1	52428709	0.010434
1	52428712	0.2852636
1	52428852	0.8720412
1	52428933	0.3484792
1	52428961	0.02101158
1	52429016	0.2840752
1	52429024	0.009325086
1	52429025	0.03429045
1	52429078	0.02172318
1	52429126	0.9929637
1	52429166	0.1486299
1	52429172	0.4133174
1	52429202	0.7430507
1	52429250	0.4155152
1	52429254	0.01275056
1	52429272	0.2581773
1	52429322	0.9034429
1	52429350	0.1043742
1	52429385	0.1914105
1	52429386	0.3264176
1	52429407	0.4319538
1	52429419	0.2063705
1	52429469	0.5994384
1	52429676	0.1273521
1	52429757	0.3388542
1	52429797	0.5644107
1	52429807	0.8782444
1	52429887	0.3699862
1	52429958	0.28543
1	52430061	0.4018541
1	52430100	0.3063943
1	52430105	0.913192
1	52430117	0.5244136
1	52430143	0.4503576
1	52430227	0.03621995
1	52430241	0.9137512
1	52430243	0.4924919
1	52430423	0.2747673
1	52430426	0.2220049
1	52430493	0.1881489
1	52430508	0.2328312
1	52430675	0.3806878
1	52430690	0.02893205
1	52430698	0.1134161
1	52430731	0.930724
1	52430828	0.08621216
1	52430897	0.4853847
1	52430976	0.2925619
1	52431192	0.06357388
1	52431328	0.01182967
1	52431335	0.2703568
1	52431359	0.01421574
1	52431368	0.4610573
1	52431636	0.01724535
1	52431697	0.7115032
1	52431731	0.06106468
1	52431742	0.7122801
1	52431801	0.2665221
1	52432012	0.1876046
1	52432069	0.1282115
1	52432097	0.08182829
1	52432135	0.1516964
1	52432188	0.5928344
1	52432285	0.2787954
1	52432307	0.4399532
1	52432535	0.08962755
1	52432553	0.02416367
1	52432577	0.1235744
1	52432686	0.0152672
1	52432733	0.3698029
1	52432821	0.7774912
1	52432981	0.1403552
1	52433109	0.07864152
1	52433138	0.545579
1	52433166	0.5588969
1	52433263	0.2037792
1	52433307	0.03347169
1	52433329	0.09222346
1	52433400	0.4278872
1	52433465	0.1415814
1	52433613	0.07643245
1	52433690	0.01971399
1	52433763	0.01627303
1	52434051	0.3112596
1	52434159	0.9888021
1	52434333	0.1255109
1	52434366	0.06044802
1	52434579	0.5753177
1	52434623	0.08320472
1	52434755	0.5141322
1	52434896	0.02145382
1	52434946	0.2619664
1	52434990	0.2367177
1	52435038	0.2540729
1	52435188	0.2698814
1	52435416	0.07881968
1	52435505	0.3538376
1	52435525	0.02309312
1	52435594	0.03032097
1	52436299	0.1313822
1	52436520	0.232531
1	52436790	0.1444607
1	52436843	0.08336306
1	52436865	0.5074144
1	52436893	0.06545759
1	52436911	0.1378956
1	52436930	0.7817659
1	52437042	0.1000448
1	52437047	0.5532791
1	52437063	0.111539
1	52437115	0.8189497
1	52437192	0.5833714
1	52437219	0.4366913
1	52437242	0.3627141
1	52437253	0.01073197
1	52437271	0.003072552
1	52437277	0.1248361
1	52437313	0.004091762
1	52437367	0.3200935
1	52437448	0.8477949
1	52437471	0.5030514
1	52437477	0.01873752
1	52437488	0.5743232
1	52437532	0.2478397
1	52437568	0.2625813
1	52437579	0.3144435
1	52437684	0.1169913
1	52437716	0.7596324
1	52437717	0.252
1	52437724	0.8092752
1	52437764	0.2524043
1	52437796	0.565958
1	52437809	0.142045
1	52437927	0.6058985
1	52438085	0.6230003
1	52438098	0.09751366
1	52438099	0.07290766
1	52438103	0.32905
1	52438124	0.8601905
1	52438235	0.6914222
1	52438363	0.7640601
1	52438398	0.5078598
1	52438511	0.06587286
1	52438521	0.7131966
1	52438530	0.5420076
1	52438683	0.05620821
1	52438790	0.608829
1	52438818	0.3307964
1	52438839	0.05517273
1	52438985	0.06729195
1	52438995	0.01774499
1	52439184	0.6053667
1	52439231	0.2113795
1	52439234	0.3702987
1	52439365	0.8829031
1	52439367	0.2756592
1	52439370	0.1516787
1	52439391	0.64327
1	52439394	0.5908108
1	52439420	0.1024522
1	52439433	0.4962102
1	52439468	0.07746725
1	52439482	0.2179986
1	52439527	0.003363443
1	52439545	0.04872525
1	52439551	0.009558195
1	52439598	0.8489029
1	52439628	0.5059135
1	52439674	0.0507175
1	52439701	0.9868796
1	52439731	0.6034084
1	52439789	0.6296273
1	52439901	0.08420409
1	52439915	0.0431286
1	52440128	0.3037274
1	52440137	0.09220321
1	52440141	0.6439798
1	52440194	0.6568572
1	52440306	0.07445927
1	52440544	0.05866885
1	52440796	0.3915322
1	52440833	0.1749439
1	52441068	0.07103339
1	52441129	0.3217946
1	52441176	0.7187727
1	52441177	0.005367094
1	52441189	0.02574268
1	52441343	0.7187727
1	52441540	0.0898594
1	52441564	0.6439798
1	52441609	0.3654437
1	52441747	0.801614
1	52441757	0.3672261
1	52441793	0.4718833
1	52441805	0.0009702326
1	52442003	0.1097428
1	52442043	0.8819436
1	52442086	0.2651569
1	52442155	0.7328906
1	52442161	0.06223624
1	52442238	0.06223624
1	52442328	0.1351177
1	52442330	0.09427658
1	52442519	0.3437034
1	52442953	0.01666528
1	52442997	0.5807417
1	52443043	0.7200455
1	52443045	0.2847002
1	52443050	0.1090776
1	52443079	0.1962414
1	52443084	0.2330686
1	52443332	0.7310122
1	52443370	0.7659829
1	52443395	0.8754615
1	52443470	0.2749861
1	52443509	0.1680531
1	52443604	0.2584178
1	52443613	0.1944364
1	52443615	0.8116357
1	52443635	0.7504583
1	52443667	0.6954875
1	52443708	0.5511393
1	52443719	0.9476503
1	52443791	0.5499156
1	52443926	0.4305686
1	52443939	0.7840738
1	52443943	0.1569607
1	52443945	0.1747424
1	52443947	0.137877
1	52443956	0.5041978
1	52443960	0.3950667
1	52443966	0.1804309
1	52443974	0.7236984
1	52443997	0.3494413
1	52444006	0.790386
1	52444011	0.7453033
1	52444103	0.01935644
1	52444153	0.0132417
1	52444166	0.5206159
1	52444212	0.2434802
1	52444407	0.1320321
1	52444601	0.3429719
1	52444611	0.6063494
1	52444621	0.3575836
1	52444639	0.06692049
1	52444640	0.06450269
1	52444773	0.7163342
1	52444774	0.07496242
1	52444824	0.06065123
1	52444876	0.0272469
1	52444948	0.2492594
1	52444958	0.03095785
1	52445017	0.3133763
1	52445232	0.4739369
1	52445292	0.3469323
1	52445327	0.1832981
1	52445337	0.119218
1	52445365	0.3179676
1	52445399	0.6149686
1	52445400	0.6149686
1	52445405	0.4351133
1	52445443	0.865684
1	52445449	0.002711811
1	52445474	0.1574149
1	52445693	0.005848521
1	52445805	0.4999446
1	52445821	0.0340987
1	52445883	0.8195885
1	52445902	0.4992584
1	52445929	0.4332542
1	52445964	0.6668436
1	52446028	0.01830849
1	52446104	0.8456539
1	52446163	0.1097451
1	52446181	0.7021814
1	52446192	0.4621538
1	52446315	0.5998682
1	52446328	0.8594989
1	52446353	0.1140945
1	52446378	0.1381963
1	52446412	0.4124289
1	52446436	0.105141
1	52446442	0.9737931
1	52446484	0.8471109
1	52446489	0.3505476
1	52446521	0.08878756
1	52446548	0.8253467
1	52446588	0.04714503
1	52446605	0.4137554
1	52446606	0.05005455
1	52446617	0.05886992
1	52446633	0.04614129
1	52446642	0.5500347
1	52448167	0.3113879
1	52448272	0.214367
1	52448283	0.1002271
1	52448290	0.1291045
1	52448477	0.44388
1	52448484	0.5088726
1	52448606	0.1002271
1	52448807	0.2812819
1	52448919	0.1472021
1	52449115	0.08760611
1	52449407	0.1461026
1	52449928	0.6311958
1	52450066	0.08494202
1	52450133	0.34041
1	52459623	0.07031218
1	52463180	0.007004661
1	52463355	0.3708642
1	52463362	0.6083159
1	52463389	0.2957494
1	52463414	0.6034221
1	52463436	0.948446
1	52463454	0.5476171
1	52463456	0.7289562
1	52463486	0.3728444
1	52463491	0.2474327
1	52463528	0.9727441
1	52463539	0.7243768
1	52463543	0.875768
1	52463552	0.8856488
1	52463561	0.9261948
1	52463581	0.1415554
1	52463605	0.2014631
1	52463609	0.04001277
1	52463620	0.1597591
1	52463680	0.44612
1	52463693	0.9737223
1	52463710	0.8689952
1	52463718	0.4945571
1	52463772	0.9879823
1	52463800	0.7616686
1	52463806	0.9998997
1	52463815	0.5359295
1	52463848	0.4703253
1	52463851	0.2042543
1	52463878	0.2886077
1	52463892	0.1562634
1	52463912	0.5422794
1	52463926	0.7482797
1	52463934	0.6969168
1	52463935	0.8051927
1	52463949	0.6735455
1	52463959	0.6771714
1	52463997	0.03662161
1	52464003	0.2570592
1	52464007	0.243072
1	52464015	0.3286791
1	52464030	0.1452598
1	52464160	0.08692485
1	52464161	0.2537154
1	52464395	0.4155495
1	52464440	0.08620655
1	52464676	0.2813438
1	52464710	0.08182829
1	52464847	0.1684498
1	52464926	0.0655096
1	52464955	0.1360768
1	52465032	0.2861181
1	52465183	0.4155495
1	52465277	0.1393767
1	52465284	0.4155495
1	52465385	0.4155495
1	52465420	0.5207769
1	52465474	0.05420431
1	52465631	0.08692485
1	52465853	0.3188949
1	52466591	0.05433295
1	52466622	0.6899272
1	52466799	0.01847267
1	52466822	0.1461026
1	52467054	0.4155495
1	52467141	0.08424623
1	52467210	0.008914477
1	52467352	0.1654722
1	52467364	0.3968182
1	52467407	0.9006663
1	52467430	0.34191
1	52467446	0.3125102
1	52467566	0.8808861
1	52467604	0.1393767
1	52467678	0.70642
1	52467682	0.05111926
1	52467725	0.1570385
1	52467761	0.01810886
1	52467832	0.08374665
1	52467866	0.02244291
1	52468339	0.1382722
1	52468479	0.5449384
1	52468719	0.8317148
1	52468720	0.09334176
1	52469403	0.6616479
1	52469507	0.3983409
1	52469525	0.3597615
1	52469608	0.7272206
1	52469614	0.8359621
1	52469616	0.07103303
1	52469626	0.006895055
1	52469684	0.2222118
1	52469758	0.8940376
1	52469969	0.05485156
1	52469981	0.3000689
1	52469996	0.08947706
1	52470010	0.07832309
1	52470012	0.6575366
1	52470104	0.1527653
1	52470105	0.1770107
1	52470140	0.9055423
1	52470154	0.6483099
1	52470156	0.01725627
1	52470204	0.2751926
1	52470261	0.3047945
1	52470306	0.1559669
1	52470311	0.04932453
1	52470312	0.3913802
1	52470414	0.9064283
1	52470425	0.274671
1	52470436	0.3035609
1	52470472	0.05704148
1	52470477	0.534235
1	52470484	0.3692588
1	52470485	0.1177708
1	52470526	0.2338955
1	52470550	0.1348701
1	52470553	0.8638177
1	52470557	0.8200234
1	52470568	0.344825
1	52470628	0.04236389
1	52470709	0.6740679
1	52470776	0.3113529
1	52470805	0.9416963
1	52470806	0.01177477
1	52470818	0.4218686
1	52470849	0.03540564
1	52470870	0.4055266
1	52470874	0.8331303
1	52470902	0.6198203
1	52470913	0.02427304
1	52470914	0.3636482
1	52470941	0.0977548
1	52471020	0.9311745
1	52471032	0.03619287
1	52471033	0.03902607
1	52471117	0.1511923
1	52471181	0.6030422
1	52471196	0.08053189
1	52471254	0.2589159
1	52471458	0.6156683
1	52471462	0.07766376
1	52471599	0.05515828
1	52471650	0.01135185
1	52471660	0.3180186
1	52471749	0.3411291
1	52471764	0.4015035
1	52471798	0.1226265
1	52471840	0.03016757
1	52471908	0.5849754
1	52471910	0.6639154
1	52471948	0.7490065
1	52472006	0.003584999
1	52472019	0.5160985
1	52472048	0.009368609
1	52472050	0.2726388
1	52472085	0.2567081
1	52472111	0.8609606
1	52472139	0.4768837
1	52472140	0.3872085
1	52472196	0.9974009
1	52472251	0.05649449
1	52472256	0.01459982
1	52472331	0.1150607
1	52472338	0.2189613
1	52472382	0.7544911
1	52472389	0.6506871
1	52472397	0.005450364
1	52472416	0.8326903
1	52472424	0.6251074
1	52472441	0.05547306
1	52472446	0.03608559
1	52472450	0.3464913
1	52472457	0.06245937
1	52472484	0.1682388
1	52472485	0.1749428
1	52472490	0.1380352
1	52472521	0.131201
1	52472556	0.3833167
1	52472598	0.04255232
1	52472601	0.1503113
1	52472643	0.2005983
1	52472718	0.9398171
1	52472727	0.423561
1	52472851	0.1347269
1	52472852	0.02715588
1	52472857	0.6617487
1	52472869	0.05153135
1	52472888	0.2789809
1	52472933	0.8916724
1	52472980	0.4155495
1	52473019	0.4424724
1	52473034	0.5131279
1	52473080	0.03195075
1	52473132	0.4703328
1	52473157	0.2434665
1	52473219	0.2059889
1	52473240	0.9196659
1	52473247	0.2354308
1	52473260	0.04235111
1	52473292	0.3437269
1	52473298	0.8003037
1	52473299	0.3487602
1	52473319	0.0724366
1	52473353	0.5568548
1	52473397	0.05966541
1	52473410	0.1996192
1	52473447	0.591007
1	52473456	0.06837978
1	52473481	0.6434901
1	52473499	0.7955168
1	52473504	0.5300596
1	52473533	0.69269
1	52473544	0.2619084
1	52473545	0.7023646
1	52473565	0.3478911
1	52473577	0.5581256
1	52473606	0.3945695
1	52473613	0.3573398
1	52473632	0.3537319
1	52473653	0.3212087
1	52473658	0.2422055
1	52473693	0.1432906
1	52473697	0.02925051
1	52473708	0.529533
1	52473719	0.08117726
1	52473742	0.8443558
1	52473748	0.07832309
1	52473768	0.05910664
1	52473802	0.3073144
1	52473806	0.6322193
1	52473815	0.8953433
1	52473902	0.3976465
1	52473921	0.9249883
1	52473924	0.3629081
1	52473955	0.03045403
1	52473972	0.01791202
1	52473976	0.2956892
1	52473993	0.8311419
1	52474033	0.6381984
1	52474093	0.05963862
1	52474117	0.5225708
1	52474124	0.8996477
1	52474209	0.6018495
1	52474211	0.5112041
1	52474249	0.2125879
1	52474261	0.1156133
1	52474262	0.4311789
1	52474283	0.4877113
1	52474295	0.122902
1	52474308	0.47299
1	52474320	0.7920563
1	52474322	0.5699531
1	52474334	0.6231843
1	52474412	0.01437762
1	52474423	0.6536555
1	52474434	0.5728561
1	52474452	0.2893039
1	52474460	0.3620895
1	52474499	0.4599926
1	52474522	0.09234951
1	52474533	0.4454035
1	52474649	0.1078406
1	52474678	0.2259236
1	52474718	0.5685928
1	52474734	0.7601041
1	52474746	0.9834156
1	52474828	0.1966069
1	52474838	0.5600563
1	52474892	0.9557615
1	52474905	0.4523826
1	52474925	0.7072966
1	52474957	0.0439373
1	52475001	0.6724608
1	52475045	0.1375862
1	52475048	0.1525396
1	52475067	0.9665534
1	52475097	0.6419813
1	52475176	0.3748614
1	52475271	0.2922941
1	52475377	0.3227012
1	52475437	0.02222799
1	52475448	0.01169962
1	52475469	0.9586151
1	52475481	0.2232111
1	52475560	0.4942378
1	52475587	0.2151613
1	52475594	0.008404696
1	52475603	0.8693619
1	52475711	0.7171025
1	52475761	0.1138047
1	52475791	0.424259
1	52475808	0.7703493
1	52475852	0.5895508
1	52475888	0.6595345
1	52475915	0.01132848
1	52475918	0.2350131
1	52476044	0.1838923
1	52476059	0.6929501
1	52476109	0.0127041
1	52476133	0.07982027
1	52476186	0.01614865
1	52476207	0.5210338
1	52476291	0.4626176
1	52476348	0.477219
1	52476354	0.4155495
1	52476370	0.04025701
1	52476378	0.3548892
1	52476384	0.2816395
1	52476422	0.3187806
1	52476448	0.1261178
1	52476476	0.1443733
1	52476490	0.2684306
1	52476538	0.4494735
1	52476546	0.06771208
1	52476592	0.07003393
1	52476600	0.1253539
1	52476604	0.9888817
1	52476616	0.3662837
1	52476661	0.1543802
1	52476703	0.4921312
1	52476715	0.02498352
1	52476752	0.2971787
1	52476762	0.1816457
1	52476796	0.6863264
1	52476806	0.2140016
1	52476860	0.01433048
1	52476871	0.09829041
1	52476880	0.02032396
1	52476952	0.3873145
1	52477013	0.4080908
1	52477109	0.7894257
1	52477160	0.07832309
1	52477212	0.09467921
1	52477220	0.5668051
1	52477266	0.3313185
1	52477284	0.08689
1	52477358	0.05125087
1	52477386	0.3207598
1	52477395	0.08276015
1	52477436	0.5328653
1	52477445	0.3030151
1	52477495	0.2121648
1	52477507	0.5501276
1	52477532	0.4130354
1	52477546	0.04583481
1	52477641	0.03397478
1	52477683	0.4932678
1	52477761	0.06889069
1	52477783	0.4043878
1	52477819	0.07060997
1	52477832	0.2820147
1	52477843	0.4904199
1	52477858	0.06787831
1	52477879	0.4885175
1	52477920	0.7702864
1	52477967	0.4467054
1	52478000	0.01145972
1	52478023	0.6123013
1	52478032	0.4018117
1	52478040	0.3683894
1	52478100	0.2298609
1	52478131	0.09984051
1	52478146	0.2842481
1	52478151	0.2003379
1	52478162	0.0919247
1	52478275	0.08403118
1	52478276	0.06679167
1	52478368	0.04402384
1	52478385	0.4238556
1	52478429	0.03806626
1	52478431	0.1088865
1	52478505	0.2936611
1	52478507	0.3592086
1	52478508	0.3587381
1	52478568	0.6641544
1	52478687	0.9070183
1	52478697	0.1564743
1	52478727	0.5393971
1	52478771	0.1973995
1	52478799	0.8891431
1	52478807	0.6589825
1	52478899	0.2203048
1	52478917	0.01636293
1	52478928	0.1261362
1	52478950	0.5387946
1	52479061	0.08316205
1	52479067	0.5712896
1	52479166	0.04105674
1	52479195	0.3630746
1	52479211	0.7120285
1	52479345	0.3581784
1	52479392	0.5308946
1	52479490	0.08178486
1	52479497	0.3616349
1	52479505	0.3616349
1	52479667	0.1035877
1	52479669	0.1745531
1	52479698	0.0317586
1	52479764	0.316779
1	52479775	0.7199319
1	52479829	0.04371495
1	52479834	0.004044532
1	52479861	0.3350825
1	52479883	0.05105298
1	52479896	0.05477241
1	52479957	0.4172451
1	52479980	0.580353
1	52480048	0.2546664
1	52480060	0.4481107
1	52480123	0.5986886
1	52480198	0.6434499
1	52480234	0.3560434
1	52480291	0.4731486
1	52480292	0.0530258
1	52480306	0.4687876
1	52480309	0.07723998
1	52480396	0.3124083
1	52480613	0.07468916
1	52480616	0.1215744
1	52480691	0.1735378
1	52480741	0.3142171
1	52480743	0.6392718
1	52480785	0.05519073
1	52480859	0.8856402
1	52481026	0.3527843
1	52481057	0.5163507
1	52481137	0.2683756
1	52481224	0.02122014
1	52481255	0.5685288
1	52481282	0.3427604
1	52481291	0.8864824
1	52481315	0.6533359
1	52481325	0.4318285
1	52481459	0.1758707
1	52481481	0.02287984
1	52481486	0.8606487
1	52481494	0.4328831
1	52481551	0.0665323
1	52481562	0.4351003
1	52481577	0.0117262
1	52481625	0.4595758
1	52481646	0.6316659
1	52481692	0.0295255
1	52481700	0.3397087
1	52481744	0.3282699
1	52481774	0.7588563
1	52481787	0.486545
1	52481835	0.3846286
1	52481878	0.332556
1	52481884	0.9785771
1	52481918	0.4277648
1	52481919	0.02787435
1	52481938	0.2193491
1	52481993	0.8261801
1	52482039	0.4991174
1	52482043	0.0884546
1	52482119	0.4848528
1	52482120	0.6712139
1	52482137	0.6541413
1	52482153	0.3636987
1	52482159	0.1040768
1	52482178	0.3639262
1	52482259	0.3983684
1	52482272	0.4835607
1	52482273	0.7802593
1	52482294	0.3927646
1	52482352	0.8371409
1	52482394	0.7681101
1	52482440	0.08135146
1	52482454	0.2412403
1	52482494	0.06691637
1	52482514	0.5201497
1	52482544	0.299094
1	52482566	0.7274921
1	52482641	0.05207668
1	52482652	0.697447
1	52482661	0.5580042
1	52482708	0.575169
1	52482709	0.2675405
1	52482712	0.4631319
1	52482858	0.0120958
1	52482951	0.266743
1	52482959	0.2614901
1	52483060	0.5228624
1	52483109	0.3778386
1	52483134	0.444489
1	52483142	0.3089746
1	52483149	0.370839
1	52483210	0.09477484
1	52483239	0.2223753
1	52483263	0.2943369
1	52483264	0.7243955
1	52483270	0.4242339
1	52483279	0.3308156
1	52483290	0.2953125
1	52483348	0.9759698
1	52483386	0.7068321
1	52483733	0.1071768
1	52483811	0.6843158
1	52483852	0.01475114
1	52483865	0.6415008
1	52483869	0.08620655
1	52483918	0.09731363
1	52483939	0.4327116
1	52483967	0.3360665
1	52484037	0.4327116
1	52484437	0.6006723
1	52484495	0.08620655
1	52484639	0.34191
1	52484894	0.2531811
1	52484946	0.6932572
1	52485194	0.005866157
1	52485311	0.009992076
1	52485727	0.1010691
1	52485970	0.6932572
1	52486039	0.2812819
1	52486203	0.01022533
1	52486254	0.3797278
1	52486544	0.01548004
1	52486572	0.05386705
1	52486579	0.1461026
1	52486612	0.2522845
1	52486780	0.2734869
1	52487199	0.05456042
1	52487208	0.4327116
1	52487562	0.127756
1	52487677	0.4472607
1	52487689	0.8119851
1	52487714	0.05456042
1	52487754	0.05456042
1	52487939	0.1449796
1	52487988	0.6899272
1	52487990	0.6899272
1	52488051	0.06250072
1	52488153	0.2161496
1	52488202	0.06784371
1	52488214	0.06970429
1	52488319	0.1918001
1	52488415	0.636526
1	52488536	0.2665364
1	52488621	0.1461026
1	52488656	0.5752666
1	52488659	0.08380957
1	52488668	0.008914477
1	52488708	0.1461026
1	52488885	0.5736127
1	52488893	0.1839247
1	52488969	0.5059454
1	52489084	0.3774453
1	52489101	0.01225861
1	52489300	0.5207769
1	52489366	0.06093518
1	52489470	0.01881014
1	52489485	0.1969827
1	52489824	0.4327116
1	52489830	0.4327116
1	52489861	0.05456042
1	52489916	0.1541217
1	52490038	0.6932572
1	52490201	0.09638571
1	52490340	0.07003393
1	52490444	0.04795314
1	52490467	0.05456042
1	52490886	0.1707012
1	52490894	0.2171473
1	52490909	0.01269771
1	52490995	0.02693499
1	52491184	0.191082
1	52491336	0.01247322
1	52491380	0.1042182
1	52491420	0.01671241
1	52491433	0.01671241
1	52491547	0.09812791
1	52491660	0.4944851
1	52491875	0.01633182
1	52491876	0.4812024
1	52492012	0.09462553
1	52492084	0.4900608
1	52492085	0.07946537
1	52492128	0.9732871
1	52492239	0.07832826
1	52492254	0.1152046
1	52492258	0.1221849
1	52492404	0.6899272
1	52492485	0.4505504
1	52492502	0.9757141
1	52492569	0.3738095
1	52492647	0.07252621
1	52492736	0.05386705
1	52492889	0.3238277
1	52492927	0.4155495
1	52492995	0.6932572
1	52493034	0.334904
1	52493036	0.8769197
1	52493042	0.4971066
1	52493092	0.01004329
1	52493150	0.2939174
1	52493151	0.476631
1	52493490	0.3024593
1	52493524	0.05111926
1	52493557	0.005618095
1	52493566	0.009781335
1	52493585	0.009781335
1	52493641	0.5091645
1	52493676	0.07142199
1	52493692	0.07142199
1	52493722	0.3146267
1	52493774	0.06993253
1	52493829	0.8080168
1	52493864	0.5207769
1	52493942	0.4155495
1	52493948	0.6118164
1	52493973	0.116815
1	52494030	0.6932572
1	52494053	0.2561364
1	52494372	0.2498412
1	52494397	0.3021517
1	52494508	0.4155495
1	52494638	0.08536457
1	52494736	0.3728819
1	52494742	0.07203614
1	52494820	0.1251226
1	52494868	0.3016585
1	52494900	0.08405123
1	52494916	0.07089895
1	52494945	0.0938762
1	52494987	0.004696431
1	52495055	0.06766887
1	52495056	0.07615892
1	52495111	0.6899272
1	52495212	0.01881014
1	52495393	0.01075015
1	52495525	0.5449384
1	52495567	0.05386705
1	52495754	0.1109174
1	52495859	0.01649122
1	52495901	0.9692541
1	52496050	0.2095953
1	52496380	0.01138431
1	52496444	0.06823242
1	52496487	0.6337574
1	52496600	0.6473612
1	52496693	0.04444382
1	52496722	0.01330085
1	52496790	0.2485025
1	52497017	0.2044671
1	52497086	0.2458987
1	52497161	0.6932572
1	52497361	0.2911735
1	52497578	0.1393767
1	52497660	0.09042389
1	52497852	0.116815
1	52498109	0.6932572
1	52498130	0.008841804
1	52498221	0.1336554
1	52498553	0.3100651
1	52498673	0.2799885
1	52498711	0.2852636
1	52498743	0.01141924
1	52498836	0.3260403
1	52498849	0.1109174
1	52498860	0.2867329
1	52498968	0.01022533
1	52499000	0.01847267
1	52499091	0.6352661
1	52499134	0.01022533
1	52499585	0.476631
1	52499717	0.01847267
1	52499831	0.08526911
1	52499841	0.1449796
1	52499930	0.3273464
1	52500245	0.9030121
1	52500366	0.9647184
1	52500436	0.01885291
1	52500440	0.01652798
1	52500475	0.554487
1	52500627	0.2795511
1	52500654	0.2653248
1	52500706	0.7996271
1	52500929	0.08448072
1	52501122	0.1920758
1	52501300	0.2001044
1	52501329	0.8804834
1	52501485	0.01896905
1	52501540	0.1248831
1	52501542	0.07252621
1	52501666	0.4327116
1	52501827	0.3287422
1	52501913	0.2938209
1	52502047	0.1461026
1	52502094	0.1205097
1	52502095	0.01847267
1	52502129	0.4584741
1	52502145	0.4584741
1	52502289	0.4788163
1	52502389	0.0769893
1	52502535	0.3691517
1	52502582	0.07533051
1	52502585	0.07490835
1	52502650	0.01577281
1	52502653	0.2227165
1	52502707	0.07895012
1	52502862	0.4640682
1	52502877	0.02417854
1	52502881	0.4534068
1	52502897	0.5218262
1	52502900	0.7155665
1	52502966	0.1064661
1	52502991	0.080324
1	52503024	0.3861265
1	52503044	0.4276096
1	52503074	0.05321524
1	52503092	0.3159074
1	52503199	0.2836788
1	52503212	0.3120912
1	52503357	0.3559265
1	52503574	0.4155495
1	52503698	0.2821154
1	52503786	0.01896905
1	52503975	0.8018168
1	52503996	0.3337464
1	52504043	0.3480205
1	52504073	0.08182829
1	52504202	0.4584741
1	52504424	0.476631
1	52504462	0.476631
1	52504681	0.08210306
1	52504705	0.1382722
1	52504835	0.3515281
1	52504851	0.06644912
1	52505745	0.3116321
1	52505787	0.4475377
1	52505802	0.01806527
1	52505864	0.5019576
1	52505973	0.01629415
1	52505979	0.255984
1	52506021	0.9853129
1	52506046	0.01192537
1	52506151	0.06022288
1	52506233	0.01476081
1	52506306	0.008575045
1	52506317	0.2490144
1	52506372	0.06852729
1	52506563	0.1043381
1	52506660	0.3828491
1	52506682	0.446853
1	52506722	0.6186677
1	52506925	0.5632599
1	52506927	0.1102017
1	52507175	0.4343825
1	52507258	0.05619443
1	52507353	0.09428984
1	52507407	0.08969463
1	52507475	0.6932572
1	52507527	0.36998
1	52507703	0.06561458
1	52507764	0.4226567
1	52507772	0.5811652
1	52507776	0.9625731
1	52507819	0.5595644
1	52507822	0.5961128
1	52507824	0.5961128
1	52507840	0.138539
1	52507857	0.8472573
1	52507871	0.09537764
1	52508151	0.05182721
1	52508228	0.2638989
1	52508231	0.1468097
1	52508294	0.483642
1	52508352	0.1186584
1	52508366	0.4464604
1	52508382	0.4029656
1	52508435	0.1519724
1	52508468	0.5737743
1	52508506	0.3449867
1	52508612	0.05131898
1	52508652	0.1332055
1	52508676	0.02116926
1	52508810	0.09530451
1	52509170	0.9474895
1	52509176	0.9474895
1	52509204	0.2896835
1	52509255	0.476631
1	52509343	0.07032097
1	52509556	0.8618821
1	52509583	0.09623089
1	52509683	0.05248407
1	52509695	0.6983057
1	52509735	0.05248407
1	52509812	0.06329738
1	52509828	0.07003393
1	52509932	0.06757586
1	52510059	0.1109174
1	52510157	0.2816244
1	52510218	0.07032097
1	52510227	0.3195403
1	52510240	0.06526369
1	52510339	0.672425
1	52510425	0.09530946
1	52510453	0.08521414
1	52510580	0.06436661
1	52510786	0.6906435
1	52510882	0.07452743
1	52510901	0.4507962
1	52511053	0.07032097
1	52511091	0.5752666
1	52511157	0.5704301
1	52511215	0.09462553
1	52511252	0.2884557
1	52511288	0.4327116
1	52511357	0.8269998
1	52511374	0.9285373
1	52511378	0.04794219
1	52511380	0.8924501
1	52511404	0.6655398
1	52511418	0.9450443
1	52511573	0.05470999
1	52511610	0.09289542
1	52511611	0.04554714
1	52511620	0.0948593
1	52511683	0.9975563
1	52511717	0.09177405
1	52511739	0.03451554
1	52511774	0.4721977
1	52511799	0.1479857
1	52511815	0.5302136
1	52511911	0.797899
1	52511969	0.05558065
1	52512122	0.08084865
1	52512133	0.02097122
1	52512164	0.130132
1	52512264	0.6468107
1	52512293	0.705516
1	52512529	0.7304578
1	52512539	0.09022657
1	52512567	0.4503923
1	52512653	0.7851752
1	52512724	0.3757416
1	52512743	0.7795438
1	52512918	0.1258164
1	52512940	0.1231225
1	52513131	0.4926102
1	52513185	0.9459228
1	52513197	0.5070343
1	52513297	0.6084036
1	52513486	0.09133697
1	52513865	0.4543947
1	52513984	0.8011175
1	52514067	0.1823932
1	52514084	0.1109174
1	52514162	0.5072636
1	52514203	0.5752666
1	52514244	0.05263063
1	52514311	0.2812819
1	52514340	0.09103193
1	52514456	0.4706019
1	52514487	0.3690931
1	52514605	0.2200474
1	52514607	0.1425645
1	52514768	0.1955117
1	52514778	0.3551357
1	52514937	0.6932572
1	52515064	0.1302688
1	52515084	0.1477914
1	52515139	0.1766387
1	52515160	0.3087707
1	52515250	0.07737546
1	52515434	0.2899738
1	52515493	0.3918591
1	52515514	0.2793122
1	52515519	0.2139006
1	52515547	0.1184245
1	52515561	0.3745746
1	52515594	0.1528827
1	52516727	0.3199111
1	52516785	0.2280556
1	52517047	0.09360012
1	52517460	0.4327116
1	52517508	0.1083209
1	52518830	0.1094467
1	52518919	0.4454499
1	52519196	0.1147839
1	52519370	0.2949651
1	52519372	0.5207769
1	52519399	0.1147839
1	52519416	0.4155495
1	52519675	0.1631978
1	52519788	0.6875164
1	52520102	0.4264271
1	52520104	0.1630355
1	52520133	0.370334
1	52520134	0.445958
1	52520142	0.688913
1	52520144	0.1725793
1	52520401	0.3969503
1	52520452	0.02378087
1	52520461	0.3571065
1	52520472	0.1018632
1	52520489	0.654303
1	52520546	0.07763832
1	52520560	0.02356506
1	52520656	0.6382721
1	52520799	0.09704488
1	52520882	0.1738521
1	52520948	0.08889455
1	52520978	0.4106566
1	52521054	0.3587781
1	52521155	0.5207769
1	52521182	0.6393744
1	52521183	0.1404692
1	52521368	0.369283
1	52521410	0.1082122
1	52521495	0.1446599
1	52521529	0.4327116
1	52521602	0.2973695
1	52521647	0.09133697
1	52521746	0.06417914
1	52521953	0.2871639
1	52522217	0.5049326
1	52522232	0.1880482
1	52522248	0.555615
1	52522268	0.2938209
1	52522280	0.2938209
1	52522316	0.726488
1	52522348	0.07951175
1	52522351	0.2699866
1	52522365	0.1705939
1	52522388	0.06108321
1	52522398	0.116815
1	52522417	0.387342
1	52522588	0.1733336
1	52522592	0.7100306
1	52522667	0.1673239
1	52522747	0.7144781
1	52522766	0.5826522
1	52522770	0.6737481
1	52522786	0.2102114
1	52522799	0.5191833
1	52522814	0.4210182
1	52522826	0.6035684
1	52522828	0.6341811
1	52522829	0.206895
1	52522854	0.1031063
1	52522866	0.6723317
1	52522870	0.9194596
1	52522892	0.8151782
1	52522955	0.1971677
1	52522981	0.04924958
1	52522985	0.9821468
1	52523001	0.1275116
1	52523019	0.8504534
1	52523039	0.8256173
1	52523093	0.1948188
1	52523095	0.4204378
1	52523106	0.4303145
1	52523107	0.8925872
1	52523118	0.727525
1	52523151	0.1609553
1	52523190	0.9342973
1	52523214	0.7458823
1	52523259	0.1009212
1	52523264	0.6704148
1	52523272	0.08700945
1	52523277	0.9952162
1	52523281	0.6029556
1	52523286	0.9787172
1	52523293	0.664215
1	52523333	0.4089604
1	52523379	0.257441
1	52523391	0.1695654
1	52523399	0.1903094
1	52523404	0.3186621
1	52523411	0.439011
1	52523438	0.8392445
1	52523466	0.9397224
1	52523473	0.3710101
1	52523505	0.09384021
1	52523601	0.5786645
1	52523664	0.69639
1	52523836	0.3679731
1	52523847	0.1084859
1	52524039	0.1100381
1	52524044	0.02264855
1	52524051	0.3413017
1	52524094	0.178452
1	52524098	0.476631
1	52524164	0.1133646
1	52524199	0.3416896
1	52524230	0.1896895
1	52524233	0.2458764
1	52524234	0.2104452
1	52524451	0.7088663
1	52524459	0.48384
1	52524594	0.1958136
1	52524626	0.2308401
1	52524635	0.1211466
1	52524647	0.1911188
1	52524663	0.5080688
1	52524673	0.2458267
1	52524694	0.475437
1	52524696	0.4138942
1	52524707	0.3105106
1	52524713	0.0809256
1	52524783	0.5014245
1	52524789	0.2964814
1	52524790	0.1020512
1	52524807	0.06024485
1	52524816	0.1191272
1	52524854	0.3863747
1	52524925	0.06244094
1	52525043	0.1972451
1	52525047	0.1798551
1	52525184	0.0936626
1	52525397	0.5123543
1	52525398	0.1155202
1	52525402	0.3847123
1	52525455	0.06173284
1	52525556	0.293521
1	52525703	0.4740237
1	52525740	0.7431172
1	52525813	0.4312442
1	52526120	0.3444271
1	52526219	0.2871639
1	52526236	0.6932572
1	52526251	0.5207769
1	52526356	0.1048056
1	52526377	0.3519606
1	52526505	0.3212127
1	52526655	0.3435771
1	52545507	0.05368027
1	52545533	0.6464694
1	52545653	0.5681858
1	52545692	0.09545099
1	52545695	0.6571031
1	52545809	0.5098308
1	52545836	0.3316017
1	52545876	0.4586841
1	52545907	0.1592134
1	52546138	0.1080979
1	52546367	0.3183166
1	52546445	0.4146702
1	52546472	0.3584643
1	52546527	0.255046
1	52546560	0.9474895
1	52546602	0.3615414
1	52546729	0.06024485
1	52546769	0.06246949
1	52546806	0.2950077
1	52546831	0.6669485
1	52546900	0.2887608
1	52546953	0.1354846
1	52547364	0.1976871
1	52547463	0.3862734
1	52547510	0.8107133
1	52547636	0.02376963
1	52547694	0.1299496
1	52547768	0.2999997
1	52547773	0.3823464
1	52547887	0.2480312
1	52547889	0.4850203
1	52548424	0.1099995
1	52548623	0.4184876
1	52548667	0.1753631
1	52548743	0.4662769
1	52548837	0.3195403
1	52548896	0.476631
1	52549001	0.1806837
1	52549134	0.4844051
1	52549142	0.3469849
1	52549221	0.0609528
1	52549352	0.3958176
1	52549435	0.2157914
1	52549437	0.4082167
1	52549525	0.3642202
1	52549565	0.09462553
1	52549640	0.3806762
1	52549654	0.6241403
1	52549738	0.7032272
1	52549764	0.331387
1	52549878	0.8766363
1	52550100	0.2790855
1	52550207	0.2013309
1	52550220	0.4630029
1	52550250	0.5461481
1	52550273	0.2738861
1	52550289	0.2326588
1	52550298	0.4240614
1	52550315	0.6747601
1	52550316	0.08087926
1	52550331	0.5894421
1	52550366	0.5419058
1	52550378	0.2645847
1	52550382	0.06429567
1	52550715	0.3183166
1	52550729	0.1976871
1	52551118	0.09694677
1	52551123	0.6932572
1	52551269	0.3838875
1	52551270	0.6006723
1	52551314	0.5752666
1	52551323	0.06024485
1	52551366	0.3746287
1	52551372	0.4250698
1	52551414	0.4662093
1	52551448	0.09462553
1	52551453	0.4280602
1	52551639	0.09530946
1	52551654	0.1028538
1	52551815	0.1128457
1	52551823	0.1423839
1	52551921	0.0313774
1	52551989	0.4275024
1	52552014	0.3365838
1	52552126	0.2206969
1	52552143	0.4453367
1	52552198	0.4110522
1	52552229	0.04770135
1	52552239	0.4999688
1	52552599	0.06735728
1	52552882	0.5475857
1	52552965	0.1936174
1	52552967	0.4929166
1	52553012	0.4155495
1	52553026	0.3372886
1	52553227	0.4250698
1	52553350	0.7032272
1	52553427	0.5687132
1	52553447	0.5997834
1	52553558	0.664015
1	52553627	0.4155495
1	52553918	0.238663
1	52554182	0.6932572
1	52554207	0.1511617
1	52554214	0.4531443
1	52554308	0.08568532
1	52554320	0.2996752
1	52554449	0.4312442
1	52554480	0.7032272
1	52554494	0.2084218
1	52554606	0.3615414
1	52554700	0.1040754
1	52554723	0.05959175
1	52554778	0.06024485
1	52554893	0.1060214
1	52554899	0.6311958
1	52554907	0.1806837
1	52554912	0.6932572
1	52554928	0.4637224
1	52555109	0.3229828
1	52555123	0.3372886
1	52555170	0.1835283
1	52555195	0.2724905
1	52555219	0.05941978
1	52555428	0.09970922
1	52555435	0.1032799
1	52555480	0.0609528
1	52555522	0.4697444
1	52555554	0.603781
1	52555609	0.1076379
1	52555657	0.4965401
1	52556003	0.3090223
1	52556265	0.7100689
1	52556269	0.1109174
1	52556320	0.4155495
1	52556328	0.2637193
1	52556432	0.2590634
1	52556495	0.3438537
1	52556693	0.341103
1	52556842	0.4890461
1	52556843	0.9880996
1	52556849	0.7404611
1	52556920	0.5990879
1	52556927	0.2742415
1	52556954	0.7945481
1	52556965	0.4183591
1	52556984	0.3901261
1	52556994	0.5052377
1	52556997	0.2048598
1	52557000	0.2253934
1	52557008	0.7336382
1	52557106	0.2899579
1	52557113	0.7462452
1	52557119	0.4986941
1	52557120	0.9101004
1	52557126	0.153361
1	52557157	0.3488134
1	52557244	0.4516045
1	52557245	0.3856275
1	52557290	0.1456201
1	52557328	0.176312
1	52557400	0.2920001
1	52557492	0.5752666
1	52557493	0.3924573
1	52557573	0.1094965
1	52557707	0.2825802
1	52557784	0.4421681
1	52557792	0.04444791
1	52557869	0.5845162
1	52557897	0.198904
1	52557918	0.211122
1	52557919	0.668464
1	52557932	0.4206803
1	52557935	0.9050947
1	52557949	0.1170789
1	52557990	0.06303013
1	52557991	0.3546701
1	52558001	0.02480551
1	52558052	0.3678634
1	52558069	0.2911408
1	52558100	0.4501062
1	52558261	0.08940914
1	52558336	0.1335418
1	52558343	0.5200584
1	52558344	0.3604972
1	52558392	0.6678018
1	52558534	0.6235767
1	52558547	0.6677808
1	52558561	0.7246641
1	52558660	0.08811017
1	52558724	0.2738748
1	52558726	0.02385709
1	52558728	0.3574656
1	52558783	0.3441751
1	52558816	0.1774346
1	52558825	0.2783358
1	52558858	0.7695876
1	52558878	0.3450923
1	52558932	0.1844918
1	52559142	0.08276513
1	52559179	0.3374858
1	52559206	0.2373775
1	52559230	0.6656499
1	52559249	0.4398796
1	52559256	0.07330331
1	52559270	0.1686087
1	52559289	0.06024485
1	52559291	0.5049326
1	52559385	0.2916363
1	52559419	0.4101185
1	52559432	0.3292912
1	52559434	0.2007101
1	52559576	0.01357131
1	52559585	0.3774087
1	52559595	0.2720327
1	52559652	0.3746129
1	52559682	0.601605
1	52559725	0.225557
1	52559738	0.03689978
1	52559741	0.5067943
1	52559798	0.8165786
1	52559810	0.07090235
1	52559910	0.7066411
1	52560034	0.01995824
1	52560057	0.6283843
1	52560100	0.6793015
1	52560119	0.1876104
1	52560146	0.1432524
1	52560202	0.2029067
1	52560274	0.2578334
1	52560298	0.3812958
1	52560311	0.3093029
1	52560367	0.09695389
1	52560394	0.3019982
1	52560433	0.664015
1	52560457	0.08371519
1	52560501	0.4638262
1	52560502	0.3507953
1	52560546	0.1902688
1	52560612	0.2721306
1	52560669	0.2953851
1	52560679	0.3301254
1	52560770	0.07699556
1	52560792	0.281418
1	52560798	0.2543177
1	52560842	0.4584741
1	52560968	0.7107005
1	52561013	0.4931215
1	52561122	0.2486597
1	52561202	0.363668
1	52561203	0.4709953
1	52561246	0.2882912
1	52561273	0.1672381
1	52561290	0.5024005
1	52561328	0.4209273
1	52561342	0.0503045
1	52561381	0.05520573
1	52561516	0.09710914
1	52561517	0.1049536
1	52561527	0.09358272
1	52561578	0.2282963
1	52561603	0.3345161
1	52561726	0.1553631
1	52561743	0.2355145
1	52561812	0.1113325
1	52561864	0.5866265
1	52561881	0.3926662
1	52561890	0.9009131
1	52561932	0.2203676
1	52561933	0.3468436
1	52562008	0.09859352
1	52562026	0.4554437
1	52562037	0.7610833
1	52562139	0.3366511
1	52562144	0.1668154
1	52562163	0.3259931
1	52562173	0.3217318
1	52562202	0.6562345
1	52562292	0.114863
1	52562347	0.4333609
1	52562433	0.1849576
1	52562437	0.5018423
1	52562443	0.2841759
1	52562448	0.2526751
1	52562473	0.5020857
1	52562491	0.3986187
1	52562496	0.4286788
1	52562545	0.1036936
1	52562590	0.2360001
1	52562593	0.6875164
1	52562594	0.3212127
1	52562608	0.1651096
1	52562614	0.2142236
1	52562762	0.3869438
1	52562778	0.08575582
1	52562859	0.06196766
1	52563022	0.1118792
1	52563092	0.2691336
1	52563095	0.475156
1	52563214	0.3690866
1	52563231	0.6872656
1	52563273	0.1713827
1	52563293	0.09121266
1	52563300	0.6608208
1	52563349	0.8787565
1	52563393	0.312183
1	52563395	0.4159118
1	52563419	0.5406945
1	52563436	0.1946025
1	52563471	0.07829002
1	52563498	0.1191272
1	52563525	0.09572546
1	52563533	0.2944876
1	52563589	0.4620531
1	52563591	0.1437998
1	52563688	0.5744815
1	52563785	0.5108555
1	52563976	0.4584741
1	52564045	0.08173575
1	52564052	0.2258212
1	52564173	0.354013
1	52564230	0.9620505
1	52564236	0.1828587
1	52564259	0.3380805
1	52564288	0.2288675
1	52564343	0.3766629
1	52564360	0.3163835
1	52564366	0.256615
1	52564367	0.2540016
1	52564374	0.06684741
1	52564430	0.3238737
1	52564491	0.3780949
1	52564595	0.6331
1	52564631	0.1243094
1	52564639	0.07716478
1	52564641	0.4469656
1	52564676	0.6976815
1	52564684	0.05930818
1	52564706	0.4913532
1	52564727	0.4417442
1	52564754	0.3457951
1	52564778	0.4750825
1	52564807	0.3721122
1	52564906	0.1522967
1	52564952	0.06873193
1	52564967	0.141567
1	52565030	0.1676161
1	52565073	0.6987962
1	52565096	0.410795
1	52565124	0.7072424
1	52565128	0.7014103
1	52565179	0.4904477
1	52565216	0.1329765
1	52565296	0.4423115
1	52565311	0.3031507
1	52565316	0.4072286
1	52565374	0.319817
1	52565415	0.3674854
1	52565417	0.1269454
1	52565458	0.1496742
1	52565459	0.7994392
1	52565478	0.8121642
1	52565490	0.215486
1	52565512	0.5881598
1	52565537	0.02660756
1	52565547	0.1709653
1	52565592	0.3667536
1	52565642	0.5963538
1	52565648	0.368578
1	52565673	0.3442871
1	52565706	0.1884907
1	52565726	0.70647
1	52565791	0.4001189
1	52565811	0.1658403
1	52565830	0.2549252
1	52566818	0.2794062
1	52566846	0.1742295
1	52567172	0.1970935
1	52567220	0.4519112
1	52567227	0.189738
1	52567257	0.09480895
1	52567291	0.1374451
1	52567310	0.1764217
1	52567393	0.386795
1	52567411	0.1098466
1	52567421	0.09360012
1	52567528	0.2365489
1	52567569	0.4278347
1	52567617	0.664015
1	52567631	0.0340152
1	52567852	0.03948591
1	52567900	0.8859054
1	52567925	0.6724366
1	52567956	0.1027722
1	52568052	0.2135384
1	52568094	0.08111955
1	52568184	0.4121058
1	52568275	0.4809491
1	52568343	0.427673
1	52568383	0.1689333
1	52568449	0.4119007
1	52568513	0.7227933
1	52568558	0.1963306
1	52568630	0.1981132
1	52568726	0.4553659
1	52568741	0.6327091
1	52568766	0.2354183
1	52568796	0.2682944
1	52568814	0.3695676
1	52568831	0.1480754
1	52568835	0.3343985
1	52568842	0.1741703
1	52568861	0.05745851
1	52568883	0.06737844
1	52568886	0.4585556
1	52568888	0.118112
1	52568903	0.4480639
1	52568912	0.2383481
1	52568914	0.3794519
1	52568942	0.05649102
1	52568968	0.06794083
1	52568976	0.4319553
1	52568991	0.1137571
1	52568999	0.07847519
1	52569008	0.05571671
1	52569026	0.4672983
1	52569044	0.3039719
1	52569085	0.0685816
1	52569129	0.7054994
1	52569146	0.1492854
1	52569154	0.2577682
1	52569179	0.2230607
1	52569191	0.2755752
1	52569198	0.2133046
1	52569199	0.2506209
1	52569240	0.2174909
1	52569247	0.06372394
1	52569259	0.3845696
1	52569278	0.4199666
1	52569345	0.5793439
1	52569364	0.2127235
1	52569381	0.5700731
1	52569452	0.3209366
1	52569592	0.7135051
1	52569749	0.1675711
1	52569767	0.5204605
1	52569777	0.4559287
1	52569821	0.7466726
1	52569824	0.2616019
1	52569886	0.5980481
1	52569898	0.595226
1	52570062	0.2893665
1	52570073	0.612626
1	52570108	0.6793891
1	52570158	0.3548883
1	52570162	0.5194144
1	52570170	0.1684443
1	52570251	0.4081261
1	52570255	0.07790203
1	52570302	0.160195
1	52570332	0.3924573
1	52570345	0.3924573
1	52570370	0.5014231
1	52570387	0.1178096
1	52570431	0.1147839
1	52570451	0.5844392
1	52570487	0.4227398
1	52570499	0.1589978
1	52570502	0.2436132
1	52570575	0.4337498
1	52570606	0.1239599
1	52570692	0.4093535
1	52570708	0.290137
1	52570739	0.1911957
1	52570780	0.5614782
1	52570835	0.6932572
1	52571083	0.9404492
1	52571089	0.07283821
1	52571102	0.368956
1	52571112	0.3906103
1	52571202	0.6311958
1	52571220	0.1584606
1	52571253	0.5523704
1	52571324	0.1339926
1	52571337	0.4464638
1	52571358	0.4682179
1	52571430	0.4155495
1	52571488	0.4584741
1	52571531	0.1374256
1	52571667	0.1109174
1	52571714	0.1083209
1	52571851	0.1828587
1	52571888	0.3840526
1	52571889	0.3402386
1	52571950	0.1128457
1	52572054	0.3372886
1	52572088	0.4155495
1	52572148	0.6932572
1	52572149	0.1880482
1	52572174	0.06024485
1	52572293	0.9339685
1	52572339	0.4584741
1	52572351	0.6393744
1	52572408	0.4573781
1	52572421	0.2034221
1	52572435	0.3229163
1	52572526	0.6208916
1	52572548	0.08014258
1	52572561	0.08014258
1	52572582	0.1954334
1	52572607	0.4105638
1	52572657	0.1160834
1	52572671	0.4482871
1	52572691	0.6761695
1	52572696	0.09489605
1	52572741	0.3756523
1	52572742	0.3355212
1	52572776	0.5510494
1	52572822	0.6654541
1	52572847	0.9035663
1	52572852	0.1842739
1	52572894	0.2066129
1	52573068	0.2779151
1	52573255	0.3195403
1	52573477	0.2173472
1	52573578	0.476631
1	52573586	0.1887044
1	52573642	0.751376
1	52573757	0.1755905
1	52573840	0.6980709
1	52573843	0.5070353
1	52573844	0.4013131
1	52573971	0.1942207
1	52574097	0.09836142
1	52574210	0.18269
1	52574303	0.5207769
1	52574400	0.3573535
1	52574458	0.1096227
1	52574537	0.2996797
1	52574722	0.7048517
1	52574821	0.05386705
1	52574840	0.4512281
1	52575026	0.05888372
1	52575088	0.3655272
1	52575095	0.4211877
1	52575115	0.3325737
1	52575181	0.1812842
1	52575427	0.5081644
1	52575504	0.07743706
1	52575518	0.3339334
1	52575558	0.8535287
1	52575560	0.9099059
1	52575561	0.6029
1	52575568	0.6436574
1	52575574	0.9202313
1	52575592	0.4473673
1	52575649	0.8486434
1	52575768	0.3249128
1	52575848	0.4699275
1	52576105	0.0609528
1	52576171	0.1713827
1	52576176	0.7048517
1	52576482	0.6932572
1	52576484	0.4070435
1	52576521	0.5767154
1	52576589	0.4854682
1	52576781	0.09519552
1	52577412	0.4665872
1	52577501	0.08692485
1	52577539	0.2071053
1	52577827	0.1326909
1	52577963	0.1031918
1	52578107	0.3968564
1	52578119	0.1892734
1	52578154	0.4728145
1	52578311	0.5049326
1	52578345	0.446732
1	52578456	0.5049326
1	52578600	0.2663711
1	52578764	0.8099711
1	52578910	0.3545449
1	52578913	0.200864
1	52578956	0.3075088
1	52578985	0.8442986
1	52579050	0.2302439
1	52579057	0.345262
1	52579110	0.1648093
1	52579120	0.4466681
1	52579211	0.2833805
1	52579215	0.518344
1	52579242	0.02196878
1	52579246	0.06128543
1	52579250	0.09092193
1	52579255	0.2398361
1	52579258	0.1415707
1	52579278	0.06317348
1	52579314	0.1303416
1	52579361	0.3042375
1	52579396	0.1114477
1	52579486	0.3939182
1	52579509	0.566069
1	52579581	0.1156496
1	52579582	0.6932572
1	52579631	0.3684568
1	52579796	0.1109174
1	52579806	0.1686087
1	52579846	0.08620655
1	52579863	0.6006723
1	52579875	0.1035338
1	52579898	0.4304503
1	52579908	0.2774227
1	52579952	0.481377
1	52579969	0.7671084
1	52579995	0.06024485
1	52580134	0.3298518
1	52580164	0.0873882
1	52580182	0.1736691
1	52580206	0.07333728
1	52580300	0.1003464
1	52580305	0.0609528
1	52580341	0.8334639
1	52580375	0.08620655
1	52580445	0.1473624
1	52580460	0.8743478
1	52580466	0.5207769
1	52580544	0.4682179
1	52580602	0.07600834
1	52580658	0.7809748
1	52580755	0.5292066
1	52580767	0.5121382
1	52580810	0.1119376
1	52580812	0.1004418
1	52580857	0.2543284
1	52580914	0.3229091
1	52580931	0.1143837
1	52580934	0.1052275
1	52580935	0.3192063
1	52580940	0.2273959
1	52580951	0.08676193
1	52580963	0.6899272
1	52580979	0.4664453
1	52580993	0.682152
1	52580999	0.9427922
1	52581028	0.1474567
1	52581045	0.8290497
1	52581089	0.9205773
1	52581110	0.9328973
1	52581114	0.8672192
1	52581167	0.2669852
1	52581438	0.02354932
1	52581524	0.100326
1	52581528	0.7039901
1	52581609	0.252349
1	52581641	0.7202586
1	52581647	0.1776055
1	52581665	0.3084991
1	52581666	0.2035138
1	52581681	0.6831193
1	52581729	0.6099449
1	52581748	0.8214727
1	52581754	0.351771
1	52581761	0.4871779
1	52581784	0.1560281
1	52581790	0.1117447
1	52581802	0.5310324
1	52581808	0.8218517
1	52581820	0.006146778
1	52581833	0.04213934
1	52581852	0.34443
1	52581854	0.5955787
1	52581888	0.1443942
1	52581947	0.213985
1	52581948	0.4968756
1	52581967	0.1124905
1	52581984	0.8408795
1	52581995	0.1761273
1	52581996	0.09893273
1	52582016	0.204059
1	52582040	0.597738
1	52582060	0.2007656
1	52582061	0.3690377
1	52582064	0.593647
1	52582072	0.8491495
1	52582079	0.8121147
1	52582119	0.8744053
1	52582195	0.8286916
1	52582197	0.8769443
1	52582220	0.7166871
1	52582224	0.7900631
1	52582225	0.1887473
1	52582231	0.1713488
1	52582245	0.378195
1	52582249	0.4779846
1	52582293	0.1735213
1	52582350	0.8407592
1	52582383	0.8772369
1	52582402	0.6228295
1	52582437	0.18758
1	52582442	0.1775394
1	52582443	0.4986221
1	52582484	0.0963057
1	52582551	0.02018024
1	52582553	0.9746672
1	52582561	0.05358417
1	52582618	0.191438
1	52582655	0.8582568
1	52582660	0.3960281
1	52582682	0.3406012
1	52582688	0.3868475
1	52582692	0.9000481
1	52582716	0.5469735
1	52582742	0.6721197
1	52582831	0.7081522
1	52582856	0.6129796
1	52582912	0.3526102
1	52582924	0.8441026
1	52582926	0.8127936
1	52582934	0.9451881
1	52582939	0.2841911
1	52582986	0.09202048
1	52582990	0.5481938
1	52582997	0.751048
1	52583053	0.1798115
1	52583068	0.3512678
1	52583073	0.6643833
1	52583075	0.606932
1	52583084	0.3832586
1	52583095	0.462913
1	52583110	0.6393624
1	52583112	0.4297404
1	52583117	0.2070333
1	52583125	0.719855
1	52583138	0.6342366
1	52583157	0.5240783
1	52583172	0.4649126
1	52583182	0.9907708
1	52583193	0.4115059
1	52583194	0.3275435
1	52583196	0.194365
1	52583206	0.9011377
1	52583215	0.8204971
1	52583216	0.1478092
1	52583243	0.2353235
1	52583245	0.8030373
1	52583252	0.8054329
1	52583261	0.9161827
1	52583266	0.7344476
1	52583307	0.3431426
1	52583308	0.9328773
1	52583317	0.2955234
1	52583356	0.1325034
1	52583381	0.1143896
1	52583421	0.1834614
1	52583484	0.1518005
1	52583514	0.1355335
1	52583551	0.8419306
1	52583553	0.1009935
1	52583579	0.581674
1	52583590	0.3005885
1	52583627	0.4560858
1	52583641	0.3917005
1	52583642	0.2596224
1	52583650	0.1649945
1	52583737	0.8386532
1	52583766	0.3902391
1	52583768	0.09042626
1	52583842	0.292966
1	52583868	0.1814921
1	52583873	0.4033171
1	52583894	0.07300843
1	52583927	0.2042984
1	52584156	0.5226778
1	52584375	0.3746287
1	52584497	0.4280602
1	52584542	0.1141061
1	52584687	0.06048439
1	52584753	0.2946302
1	52584790	0.6006723
1	52584879	0.4260082
1	52584888	0.2604876
1	52584912	0.1713827
1	52584942	0.6805524
1	52584996	0.4818861
1	52584997	0.5200519
1	52585013	0.06416747
1	52585211	0.07829002
1	52585233	0.4246113
1	52585274	0.1671789
1	52585297	0.6936185
1	52585328	0.328577
1	52585354	0.2896835
1	52585362	0.5207769
1	52585394	0.07829002
1	52585455	0.6432169
1	52585506	0.3308913
1	52585527	0.2698289
1	52585542	0.4819104
1	52585567	0.1138376
1	52585684	0.6932572
1	52585698	0.4155495
1	52585814	0.1857834
1	52585857	0.4155495
1	52585860	0.3195403
1	52585970	0.4584741
1	52585997	0.6932572
1	52586074	0.1147839
1	52586147	0.0609528
1	52586461	0.8406495
1	52586480	0.174348
1	52586509	0.1324138
1	52586672	0.8857747
1	52586692	0.2005366
1	52586864	0.4540224
1	52586963	0.3232799
1	52587052	0.6872656
1	52587055	0.4364238
1	52587056	0.4033171
1	52587073	0.1809336
1	52587178	0.3817604
1	52587179	0.4883178
1	52587229	0.1826072
1	52587232	0.4934834
1	52587256	0.10706
1	52587271	0.4396852
1	52587370	0.6230319
1	52587409	0.09928312
1	52587412	0.210262
1	52587430	0.2763076
1	52587585	0.5575053
1	52587589	0.2905848
1	52587602	0.183675
1	52587640	0.9127142
1	52587648	0.9477259
1	52587657	0.2511411
1	52587666	0.8438365
1	52587671	0.9624159
1	52587684	0.1931215
1	52587699	0.8375856
1	52587716	0.6052267
1	52587730	0.851636
1	52587732	0.9499972
1	52587748	0.3764561
1	52587763	0.7693333
1	52587767	0.5040869
1	52587817	0.5706606
1	52587828	0.8066799
1	52587829	0.8551986
1	52587847	0.7452965
1	52587850	0.7128776
1	52587908	0.1262071
1	52587922	0.798638
1	52587964	0.4169703
1	52587984	0.6954186
1	52588001	0.7917728
1	52588029	0.1848801
1	52588030	0.9739827
1	52588060	0.6544537
1	52588072	0.3537587
1	52588095	0.8945777
1	52588125	0.6134803
1	52588184	0.7583476
1	52588269	0.5449384
1	52588346	0.3991662
1	52588357	0.274068
1	52588434	0.1535557
1	52588439	0.757038
1	52588468	0.3876685
1	52588513	0.7775819
1	52588570	0.2562431
1	52588634	0.07980846
1	52588697	0.1435377
1	52588698	0.6177038
1	52588710	0.515547
1	52588711	0.6557897
1	52588716	0.7660269
1	52588724	0.5666121
1	52588742	0.8545484
1	52588748	0.04347765
1	52588765	0.5826644
1	52588781	0.3926477
1	52588790	0.6129426
1	52588792	0.04461559
1	52588802	0.6668433
1	52588806	0.8535715
1	52588822	0.4739942
1	52588845	0.03700649
1	52588851	0.8709339
1	52588907	0.7774122
1	52588935	0.1262728
1	52588936	0.23156
1	52588954	0.5539156
1	52589063	0.4906346
1	52589109	0.5702508
1	52589151	0.6150543
1	52589160	0.3791068
1	52589194	0.3612297
1	52589209	0.6719585
1	52589214	0.9862384
1	52589221	0.2874482
1	52589223	0.7058573
1	52589228	0.1768017
1	52589239	0.2165058
1	52589293	0.8932918
1	52589311	0.6645955
1	52589367	0.2349302
1	52589368	0.9329748
1	52589379	0.7688148
1	52589386	0.436976
1	52589396	0.8249963
1	52589397	0.5746567
1	52589421	0.8638556
1	52589440	0.6978298
1	52589511	0.9125661
1	52589512	0.2016853
1	52589521	0.5365257
1	52589529	0.8416757
1	52589547	0.6471135
1	52589548	0.7202519
1	52589550	0.1573935
1	52589551	0.1385678
1	52589567	0.8379275
1	52589596	0.7028793
1	52589602	0.7406683
1	52589603	0.4034258
1	52589631	0.3367313
1	52589644	0.6142707
1	52589695	0.2859819
1	52589743	0.3930967
1	52589783	0.230872
1	52589804	0.8636459
1	52589847	0.1926595
1	52589920	0.53467
1	52589932	0.04769635
1	52589982	0.1046604
1	52590001	0.5978263
1	52590039	0.1109174
1	52590068	0.1772
1	52590146	0.1931351
1	52590329	0.4530622
1	52590407	0.04555703
1	52590464	0.5817488
1	52590588	0.5576421
1	52590590	0.5365671
1	52590605	0.4813803
1	52590606	0.4218942
1	52590717	0.3535373
1	52590753	0.2227245
1	52590774	0.4553365
1	52590775	0.8418123
1	52590776	0.4783733
1	52590802	0.061953
1	52590909	0.4666303
1	52590926	0.4732185
1	52590954	0.1030564
1	52590986	0.7492015
1	52591000	0.4958388
1	52591008	0.4709433
1	52591015	0.149226
1	52591044	0.3902514
1	52591109	0.6646376
1	52591115	0.8466091
1	52591152	0.4864683
1	52591162	0.2312827
1	52591166	0.3443397
1	52591227	0.1685804
1	52591256	0.476631
1	52591302	0.5086091
1	52591640	0.4208098
1	52591678	0.09834891
1	52591697	0.1850885
1	52591724	0.9434565
1	52591883	0.6086119
1	52591898	0.404445
1	52591926	0.04494822
1	52591934	0.03403591
1	52591954	0.7561786
1	52591987	0.1215465
1	52591994	0.1361054
1	52592006	0.3642408
1	52592027	0.008365222
1	52592271	0.06778825
1	52592369	0.5289281
1	52592420	0.120292
1	52593231	0.5062885
1	52593293	0.6262394
1	52593360	0.3731867
1	52593364	0.4454227
1	52593453	0.5449384
1	52593469	0.4666523
1	52593548	0.3478031
1	52593611	0.3568585
1	52593614	0.4155495
1	52593738	0.7100689
1	52593765	0.6932572
1	52593780	0.04064866
1	52593835	0.4155894
1	52593853	0.5186376
1	52593877	0.3397784
1	52593942	0.3158684
1	52594001	0.1039764
1	52594031	0.2046612
1	52594167	0.2586491
1	52594172	0.6897803
1	52596688	0.4676765
1	52596765	0.2580207
1	52596821	0.1444631
1	52596880	0.4927612
1	52596885	0.2353238
1	52596942	0.9326029
1	52596972	0.2247226
1	52597289	0.5290507
1	52599034	0.3124595
1	52599040	0.1407917
1	52599052	0.1487676
1	52599153	0.8844994
1	52599159	0.489195
1	52599185	0.01780448
1	52599454	0.008550289
1	52599473	0.205759
1	52600606	0.8473178
1	52601084	0.488665
1	52601621	0.1707136
1	52601648	0.0843765
1	52602629	0.4066879
1	52603135	0.6504553
1	52603472	0.5073162
1	52606939	0.7362724
1	52607653	0.628001
1	52607827	0.0609528
1	52607933	0.05386705
1	52607949	0.674734
1	52608042	0.07947122
1	52608083	0.9021989
1	52608532	0.3105376
1	52608713	0.3976199
1	52608767	0.5008291
1	52609249	0.6478452
1	52609349	0.1329051
1	52609366	0.4210386
1	52609391	0.1280951
1	52609498	0.3644127
1	52609521	0.04003523
1	52609588	0.4282813
1	52609770	0.3897553
1	52609832	0.5843778
1	52610182	0.1147839
1	52610208	0.3615414
1	52610337	0.7461211
1	52610350	0.1083209
1	52610468	0.3968564
1	52610640	0.5320763
1	52610718	0.6890373
1	52610746	0.2009552
1	52610899	0.4949438
1	52610937	0.09133697
1	52611026	0.4584741
1	52611231	0.5449384
1	52611239	0.4287214
1	52611300	0.1880482
1	52611306	0.3331846
1	52611739	0.6899272
1	52611822	0.1729754
1	52611897	0.1143342
1	52611926	0.1733795
1	52612015	0.09217811
1	52612034	0.284395
1	52612050	0.5135794
1	52612098	0.1376563
1	52612121	0.449717
1	52612129	0.1335418
1	52612130	0.1429161
1	52612237	0.6711875
1	52612379	0.386795
1	52612397	0.5160922
1	52612474	0.2189321
1	52612517	0.4739149
1	52612566	0.3233637
1	52612574	0.2037115
1	52612599	0.2098181
1	52612634	0.2022573
1	52612650	0.08495619
1	52612695	0.2229818
1	52612703	0.3970372
1	52612771	0.7239932
1	52612772	0.7239932
1	52612911	0.09970922
1	52612924	0.6393744
1	52612990	0.6723243
1	52613036	0.728439
1	52613149	0.4250698
1	52613188	0.3592531
1	52613241	0.7722115
1	52613352	0.0661834
1	52613384	0.3578045
1	52613418	0.6889324
1	52613457	0.4684851
1	52613507	0.1653692
1	52613709	0.4201232
1	52613739	0.2984346
1	52613740	0.2670635
1	52613844	0.2191812
1	52613929	0.171929
1	52613990	0.6958372
1	52614011	0.09831619
1	52614056	0.05393068
1	52614059	0.2716465
1	52614113	0.4419229
1	52614121	0.3862834
1	52614139	0.4688842
1	52614140	0.2988117
1	52614194	0.2010538
1	52614208	0.2540756
1	52614233	0.1230222
1	52614362	0.5016429
1	52614382	0.1674286
1	52614530	0.1251919
1	52614552	0.4182739
1	52614567	0.1024355
1	52614822	0.3542967
1	52615043	0.6711608
1	52615115	0.6833054
1	52615273	0.5752666
1	52615316	0.1735213
1	52615385	0.4724015
1	52615480	0.1376563
1	52615490	0.476631
1	52615492	0.0609528
1	52615550	0.284395
1	52615673	0.5651718
1	52615819	0.2720314
1	52615861	0.2060307
1	52615948	0.3981388
1	52616111	0.4152991
1	52616112	0.198515
1	52616138	0.2176762
1	52616144	0.415988
1	52616168	0.4904467
1	52616370	0.295798
1	52616424	0.5829136
1	52616489	0.1257833
1	52616512	0.24555
1	52616586	0.9772587
1	52616594	0.8953277
1	52616663	0.4100801
1	52616667	0.4141489
1	52616692	0.5191878
1	52616740	0.4155084
1	52616962	0.647909
1	52617041	0.4353411
1	52617044	0.07948655
1	52617069	0.1008235
1	52617155	0.1412757
1	52617193	0.07003311
1	52617383	0.3316887
1	52617387	0.2284092
1	52617422	0.5037798
1	52617543	0.09139815
1	52617568	0.1147839
1	52617672	0.2030659
1	52617682	0.5099165
1	52617765	0.4118665
1	52617839	0.08493012
1	52617909	0.1147839
1	52617922	0.1014524
1	52617966	0.4123919
1	52617985	0.2572313
1	52618029	0.3062369
1	52618031	0.09694677
1	52618106	0.2773111
1	52618124	0.146943
1	52618197	0.6728427
1	52618210	0.1559889
1	52618237	0.06024485
1	52618238	0.5927529
1	52618250	0.6589069
1	52618297	0.5122263
1	52618317	0.5240187
1	52618337	0.8526534
1	52618360	0.5824822
1	52618375	0.3736319
1	52618380	0.6289279
1	52618381	0.3367618
1	52618391	0.3127778
1	52618402	0.6467948
1	52618461	0.3768356
1	52618504	0.07829002
1	52618535	0.2896835
1	52618550	0.6756301
1	52618559	0.07829002
1	52618668	0.4205416
1	52618695	0.267907
1	52618756	0.06160882
1	52619074	0.1248816
1	52619119	0.102079
1	52619212	0.4465364
1	52619341	0.3157007
1	52619402	0.1165816
1	52619458	0.122214
1	52619467	0.7027073
1	52619485	0.3797211
1	52619510	0.4030443
1	52619595	0.1574567
1	52619616	0.09694677
1	52619718	0.1755905
1	52619791	0.2748136
1	52619837	0.1806837
1	52619932	0.06319893
1	52620077	0.5222362
1	52620107	0.06689193
1	52620191	0.07639629
1	52620199	0.5083143
1	52620221	0.4954212
1	52620247	0.0410377
1	52620260	0.3329903
1	52620270	0.135613
1	52620329	0.5392463
1	52620495	0.05731926
1	52620599	0.4885556
1	52620655	0.1848392
1	52620952	0.1889652
1	52620965	0.7048517
1	52621028	0.1083209
1	52621033	0.1083209
1	52621059	0.4617133
1	52621134	0.1881336
1	52621234	0.4155495
1	52621273	0.1705939
1	52621443	0.4289681
1	52621491	0.7032434
1	52621503	0.3379716
1	52621526	0.5135866
1	52621609	0.5002423
1	52621679	0.5283569
1	52621750	0.8882437
1	52621766	0.3216297
1	52621878	0.09956439
1	52621888	0.693051
1	52621910	0.6195645
1	52621965	0.8352206
1	52621979	0.02733373
1	52622133	0.1923406
1	52622365	0.1828587
1	52622399	0.5291451
1	52622464	0.3569893
1	52622495	0.2361334
1	52622512	0.1657251
1	52622587	0.9474895
1	52622724	0.3630259
1	52622739	0.1433031
1	52622809	0.7552068
1	52622903	0.1498156
1	52622927	0.8092132
1	52622986	0.288097
1	52623094	0.4665872
1	52623140	0.387545
1	52623194	0.5437155
1	52623200	0.4989432
1	52623214	0.09137557
1	52623215	0.1302307
1	52623262	0.3470699
1	52623278	0.2791235
1	52623295	0.6647945
1	52628786	0.1845914
1	52628890	0.4918897
1	52628898	0.4051018
1	52628940	0.931942
1	52629588	0.2197085
1	52629590	0.7180251
1	52629622	0.3278998
1	52629694	0.0589107
1	52629711	0.4947385
1	52629713	0.5238726
1	52629753	0.115526
1	52629773	0.3144528
1	52629903	0.6588495
1	52629968	0.8212292
1	52630242	0.4327116
1	52630284	0.5917746
1	52630335	0.476631
1	52630351	0.2896835
1	52630372	0.3667157
1	52630384	0.2760828
1	52630390	0.1058722
1	52630440	0.2008218
1	52630465	0.09326958
1	52630557	0.473697
1	52630620	0.5887909
1	52630766	0.1726107
1	52630792	0.06119726
1	52630838	0.09654933
1	52630912	0.1275633
1	52631057	0.4094595
1	52631109	0.6460703
1	52631229	0.5164725
1	52631283	0.09133697
1	52631336	0.1172748
1	52631580	0.459002
1	52631631	0.4633817
1	52631705	0.3698894
1	52631736	0.3415109
1	52631740	0.5072636
1	52631742	0.6097102
1	52631800	0.1705939
1	52631814	0.7914284
1	52631841	0.6932572
1	52631870	0.4584741
1	52632172	0.09360012
1	52632245	0.06024485
1	52632311	0.6875164
1	52632515	0.3532923
1	52632750	0.3568864
1	52632922	0.1857147
1	52632945	0.1874338
1	52632965	0.04146533
1	52632967	0.3514666
1	52633064	0.4949438
1	52633122	0.7793217
1	52633233	0.6158368
1	52633290	0.2373253
1	52633414	0.6980709
1	52633416	0.3146729
1	52633444	0.8334639
1	52633690	0.2250373
1	52633782	0.3948293
1	52633796	0.2116232
1	52633852	0.2971959
1	52633972	0.1909811
1	52634130	0.09133697
1	52634190	0.1946025
1	52634226	0.303719
1	52634283	0.6193735
1	52634317	0.3138697
1	52634364	0.08692485
1	52634387	0.4155495
1	52634398	0.2949651
1	52634506	0.7100689
1	52634771	0.3404638
1	52634899	0.5210753
1	52634906	0.0609528
1	52634936	0.2994358
1	52635021	0.2179923
1	52635045	0.09947617
1	52635137	0.08483201
1	52635181	0.6875164
1	52635234	0.5022201
1	52635422	0.2455123
1	52635430	0.129722
1	52635594	0.1733488
1	52635656	0.2176735
1	52635866	0.08777685
1	52635868	0.1594095
1	52636007	0.449719
1	52636021	0.36788
1	52636035	0.1444099
1	52636095	0.3662957
1	52636141	0.1909811
1	52636388	0.1384063
1	52636428	0.122516
1	52636553	0.5207769
1	52636575	0.50357
1	52636589	0.06024485
1	52636683	0.1965236
1	52636733	0.3924573
1	52636741	0.4315374
1	52636804	0.1832381
1	52636811	0.4315374
1	52636898	0.1147839
1	52636906	0.1880482
1	52636912	0.6932572
1	52636938	0.09694677
1	52637126	0.8028689
1	52637182	0.0978648
1	52637190	0.1158478
1	52637239	0.2268124
1	52637382	0.2971959
1	52637383	0.1447261
1	52637468	0.4327116
1	52637568	0.15349
1	52637576	0.1956272
1	52637595	0.07678172
1	52637636	0.1116402
1	52637693	0.1364281
1	52637771	0.3437324
1	52637782	0.4870726
1	52637807	0.5369401
1	52637908	0.3145343
1	52637922	0.4290378
1	52638046	0.6823642
1	52638232	0.7209146
1	52638267	0.1181659
1	52638318	0.3699981
1	52638345	0.2435114
1	52638354	0.3803037
1	52638528	0.2471819
1	52638531	0.3173503
1	52638572	0.6597043
1	52638576	0.2617853
1	52638578	0.5653177
1	52638609	0.2917097
1	52638627	0.03274524
1	52638629	0.02293243
1	52638681	0.2758299
1	52638695	0.8879012
1	52638735	0.4606971
1	52638784	0.09162443
1	52638790	0.4799838
1	52638791	0.2520426
1	52638792	0.3924349
1	52638842	0.06829954
1	52638892	0.6923069
1	52638920	0.7516766
1	52638950	0.5745797
1	52638969	0.5275779
1	52639087	0.3390009
1	52639107	0.8732317
1	52639150	0.07720548
1	52639168	0.1763708
1	52639206	0.3642202
1	52639289	0.09694677
1	52639493	0.319886
1	52639495	0.06226977
1	52639496	0.1972112
1	52639649	0.6899272
1	52639729	0.2949651
1	52639795	0.1892191
1	52639842	0.5049326
1	52639856	0.09941029
1	52639994	0.4703459
1	52640047	0.2812819
1	52640086	0.4250698
1	52640145	0.06024485
1	52640231	0.1693073
1	52640302	0.2971959
1	52640320	0.3006486
1	52640372	0.3229828
1	52640379	0.3611547
1	52640472	0.1166663
1	52640541	0.09622678
1	52640891	0.2498355
1	52640894	0.7389957
1	52640908	0.7127901
1	52641110	0.141127
1	52641227	0.6872656
1	52641263	0.2022196
1	52641282	0.5666807
1	52641290	0.1705939
1	52641314	0.2124016
1	52641352	0.1870319
1	52641438	0.1972698
1	52641767	0.4584741
1	52641846	0.3780067
1	52641924	0.1808426
1	52641952	0.1806837
1	52641986	0.3195403
1	52642000	0.3615414
1	52642038	0.1828587
1	52642073	0.1147839
1	52642155	0.321578
1	52642188	0.3720508
1	52642214	0.8310779
1	52642274	0.39164
1	52642275	0.1920977
1	52642301	0.1705939
1	52642517	0.5107205
1	52642650	0.2474637
1	52642759	0.166768
1	52642991	0.1329051
1	52643039	0.6285202
1	52643054	0.501413
1	52643184	0.2973178
1	52643188	0.06917527
1	52643228	0.6980709
1	52643373	0.1832381
1	52643380	0.1832381
1	52643400	0.3863506
1	52643450	0.3195403
1	52643532	0.3473564
1	52643616	0.1288544
1	52643641	0.6864144
1	52643662	0.1880482
1	52643720	0.2116232
1	52643773	0.112124
1	52644021	0.2824053
1	52644068	0.6444977
1	52644159	0.6502721
1	52644203	0.5049326
1	52644212	0.7100689
1	52644249	0.07501249
1	52644331	0.2458472
1	52644340	0.07828629
1	52644356	0.07501249
1	52644640	0.1828587
1	52644694	0.4447888
1	52644731	0.7032272
1	52644732	0.4584741
1	52644808	0.6980709
1	52644930	0.04637481
1	52644952	0.9749994
1	52644987	0.4636379
1	52645041	0.06024485
1	52645150	0.06024485
1	52645167	0.6932572
1	52645178	0.06689806
1	52645205	0.3158886
1	52645287	0.3969717
1	52645308	0.06293057
1	52645374	0.1976874
1	52645464	0.4250698
1	52645536	0.323483
1	52645547	0.1733795
1	52645551	0.0758636
1	52645605	0.3404638
1	52645669	0.2990016
1	52645862	0.3802912
1	52645906	0.4840108
1	52645962	0.09133697
1	52645998	0.1405853
1	52646021	0.4584741
1	52646077	0.03421904
1	52646088	0.3746287
1	52646117	0.3244744
1	52646123	0.1647682
1	52646134	0.8459909
1	52646191	0.4679821
1	52646220	0.2026771
1	52646255	0.2413131
1	52646257	0.6815771
1	52646332	0.0609528
1	52646358	0.1686087
1	52646393	0.4894353
1	52646438	0.09514422
1	52646489	0.4312442
1	52646509	0.3006486
1	52646515	0.07215069
1	52646519	0.7153489
1	52646620	0.1705939
1	52646632	0.4250698
1	52646685	0.2827993
1	52646702	0.1713827
1	52646729	0.4152991
1	52646736	0.1106757
1	52646791	0.5350854
1	52646793	0.6552072
1	52646819	0.2531811
1	52646823	0.5045244
1	52646860	0.1106757
1	52646890	0.1887044
1	52646895	0.5081644
1	52646904	0.08024413
1	52647011	0.1908706
1	52647031	0.3795669
1	52647065	0.1860342
1	52647079	0.1806837
1	52647084	0.1686087
1	52647102	0.3158886
1	52647103	0.3158886
1	52647143	0.443664
1	52647159	0.9796471
1	52647233	0.06969925
1	52647375	0.4385391
1	52647429	0.08245316
1	52647537	0.4327116
1	52647573	0.5229437
1	52647633	0.4341689
1	52647754	0.4005965
1	52647798	0.09779829
1	52647840	0.1603678
1	52647983	0.4155495
1	52648039	0.07349417
1	52648042	0.1280951
1	52648066	0.06024485
1	52648207	0.5943846
1	52648351	0.08692485
1	52648426	0.1686087
1	52648471	0.09448454
1	52648492	0.2896835
1	52648541	0.1686087
1	52648671	0.124868
1	52648723	0.1705939
1	52648762	0.6376471
1	52648946	0.137846
1	52649006	0.06342895
1	52649012	0.6885889
1	52649051	0.3875551
1	52649074	0.07437825
1	52649116	0.363625
1	52649238	0.4155495
1	52649242	0.1686087
1	52649258	0.09530946
1	52649359	0.09360012
1	52649413	0.1147839
1	52649441	0.1064244
1	52649456	0.1136803
1	52649520	0.1828587
1	52649547	0.1002253
1	52649595	0.3357303
1	52649598	0.09953616
1	52649628	0.4155495
1	52649692	0.2871639
1	52649792	0.09694677
1	52649860	0.3691694
1	52649862	0.3683647
1	52649897	0.6875164
1	52649921	0.1880482
1	52649997	0.4675682
1	52650174	0.6478683
1	52650175	0.6334028
1	52650198	0.547751
1	52650284	0.4395966
1	52650301	0.456344
1	52650302	0.4617957
1	52650342	0.6674194
1	52650429	0.5821516
1	52650512	0.4915002
1	52650525	0.08897116
1	52650532	0.9486931
1	52650539	0.7988746
1	52650555	0.1028893
1	52650558	0.8140354
1	52650571	0.4476886
1	52650592	0.02837703
1	52650658	0.06935546
1	52650695	0.05319724
1	52650697	0.05240179
1	52650732	0.6180491
1	52650775	0.455683
1	52650849	0.07658539
1	52650896	0.1188695
1	52651016	0.1970035
1	52651076	0.101939
1	52651111	0.1354616
1	52651112	0.1354616
1	52651130	0.3016585
1	52651196	0.7505541
1	52651227	0.4327116
1	52651237	0.4327116
1	52651339	0.09467547
1	52651537	0.1907742
1	52651545	0.3986397
1	52651587	0.06005727
1	52651596	0.05737319
1	52651600	0.1212847
1	52651642	0.2969814
1	52651707	0.4584741
1	52651763	0.1548214
1	52651765	0.8440573
1	52651893	0.1603975
1	52651947	0.6095397
1	52651967	0.06024485
1	52652066	0.3591981
1	52652129	0.3773687
1	52652134	0.4327116
1	52652154	0.1452088
1	52652294	0.6875164
1	52652328	0.09694677
1	52652342	0.4155495
1	52652354	0.1685553
1	52652465	0.7908541
1	52652560	0.1593405
1	52652591	0.06024485
1	52652741	0.08599903
1	52652758	0.2084218
1	52652779	0.6006723
1	52652940	0.1102017
1	52653000	0.4312442
1	52653032	0.09530946
1	52653033	0.3768888
1	52653069	0.4516045
1	52653071	0.5335103
1	52653112	0.1686087
1	52653241	0.09017691
1	52653260	0.05694674
1	52653284	0.2319062
1	52653473	0.3746287
1	52653600	0.06024485
1	52653728	0.3746287
1	52653744	0.4002924
1	52653749	0.1697392
1	52653797	0.03923445
1	52653833	0.6393744
1	52653863	0.1102017
1	52654033	0.07917245
1	52654075	0.0609528
1	52654302	0.4373409
1	52654311	0.1029824
1	52654422	0.3854672
1	52654457	0.08688875
1	52654460	0.4584741
1	52654471	0.276815
1	52654482	0.3938347
1	52654530	0.755838
1	52654582	0.8222315
1	52654602	0.327666
1	52654640	0.2474637
1	52654668	0.8388315
1	52654717	0.178452
1	52654777	0.8452842
1	52654886	0.4155495
1	52654906	0.1880482
1	52654928	0.09875191
1	52654931	0.4672395
1	52654947	0.3157007
1	52654982	0.2852636
1	52655005	0.7032272
1	52655073	0.3615414
1	52655077	0.1946025
1	52655110	0.1109174
1	52655112	0.1946025
1	52655135	0.6932572
1	52655191	0.1102017
1	52655271	0.5883493
1	52655306	0.1857147
1	52655318	0.1432777
1	52655447	0.3742625
1	52655514	0.1892191
1	52655598	0.06024485
1	52655608	0.1892191
1	52655628	0.2216856
1	52655664	0.2812819
1	52655724	0.4584741
1	52655763	0.09360012
1	52655792	0.3212127
1	52655799	0.4250698
1	52656003	0.4312442
1	52656065	0.4250698
1	52656183	0.2769908
1	52656294	0.09875191
1	52656454	0.02071624
1	52656468	0.2769235
1	52656498	0.4250698
1	52656512	0.09360012
1	52656558	0.3212127
1	52656604	0.5030559
1	52656726	0.09694677
1	52656889	0.5049326
1	52656912	0.07645672
1	52657095	0.5180448
1	52657112	0.2954618
1	52657207	0.06063761
1	52657266	0.4155495
1	52657320	0.1705939
1	52657345	0.5049326
1	52657468	0.186514
1	52657586	0.1716388
1	52657610	0.4250698
1	52657690	0.4250698
1	52657700	0.116815
1	52657858	0.4128618
1	52657904	0.4155495
1	52657997	0.2000793
1	52658054	0.3863747
1	52658100	0.4322193
1	52658110	0.3700668
1	52658231	0.4312442
1	52658341	0.3353961
1	52658356	0.137029
1	52658372	0.3615414
1	52658432	0.5010687
1	52658453	0.1141061
1	52658501	0.5508682
1	52658530	0.3000715
1	52658606	0.2994358
1	52658612	0.4155495
1	52658755	0.4067053
1	52658851	0.4009846
1	52659179	0.6932572
1	52659197	0.1806837
1	52659309	0.4584741
1	52659437	0.4724588
1	52659550	0.1250136
1	52659565	0.2642027
1	52659576	0.396834
1	52659614	0.1735213
1	52659695	0.4235378
1	52659710	0.5022073
1	52659713	0.04706308
1	52659839	0.7100689
1	52659846	0.3615414
1	52659948	0.6559511
1	52660070	0.1529242
1	52660087	0.518514
1	52660404	0.09638571
1	52660425	0.7411014
1	52660736	0.736679
1	52660856	0.2293028
1	52660960	0.9495744
1	52661006	0.08059181
1	52661014	0.03039195
1	52661050	0.07834275
1	52661057	0.7802343
1	52661146	0.09547987
1	52661154	0.1636125
1	52661169	0.06586778
1	52661227	0.4281985
1	52661244	0.2305517
1	52661245	0.3697112
1	52666207	0.7218319
1	52669666	0.7667985
1	52669674	0.7092698
1	52669686	0.3700727
1	52669716	0.8441453
1	52669811	0.6068263
1	52669915	0.03622355
1	52669984	0.9497428
1	52670016	0.0006547556
1	52670222	0.3358966
1	52670411	0.6354007
1	52670624	0.7669081
1	52670625	0.993189
1	52677052	0.5577847
1	52677157	0.463897
1	52677167	0.5047726
1	52677175	0.9523946
1	52677187	0.009040566
1	52677220	0.07889348
1	52677228	0.6644852
1	52677229	0.9405198
1	52677291	0.3667687
1	52677315	0.0284995
1	52677316	0.4530266
1	52677383	0.5324998
1	52677434	0.2764119
1	52677466	0.7716591
1	52677475	0.408435
1	52677678	0.2646774
1	52677797	0.8277079
1	52677813	0.4528728
1	52677877	0.1989398
1	52677882	0.03551093
1	52677941	0.3444569
1	52677952	0.1469345
1	52677997	0.1392803
1	52678096	0.6955521
1	52678110	0.9952528
1	52678112	0.08911208
1	52678176	0.6106804
1	52678213	0.3033115
1	52678236	0.3493944
1	52678310	0.09885655
1	52678359	0.9762128
1	52678381	0.6567271
1	52678388	0.08803679
1	52678820	0.4610883
1	52678849	0.714795
1	52678970	0.4544342
1	52678984	0.1125446
1	52679050	0.2843456
1	52679230	0.7250949
1	52679299	0.4450149
1	52679308	0.8572159
1	52679736	0.3542964
1	52680045	0.1090679
1	52680056	0.2763565
1	52680079	0.6688547
1	52680325	0.9761284
1	52680401	0.2347452
1	52680522	0.6144949
1	52680647	0.1104756
1	52680649	0.2308573
1	52680708	0.5791422
1	52680748	0.5812799
1	52680770	0.06432783
1	52681013	0.3328686
1	52681108	0.08260708
1	52681252	0.3158886
1	52681283	0.08698971
1	52681353	0.1381824
1	52681692	0.1924204
1	52681715	0.5564593
1	52681884	0.411562
1	52682341	0.1512805
1	52682443	0.1572436
1	52682465	0.3770764
1	52682486	0.4180308
1	52682534	0.1527824
1	52682681	0.114369
1	52682791	0.5456188
1	52682814	0.2866466
1	52682818	0.1593629
1	52682825	0.2834864
1	52682848	0.299941
1	52682943	0.6129464
1	52682964	0.1794668
1	52682996	0.07322131
1	52683170	0.6621685
1	52683203	0.1312155
1	52683247	0.447194
1	52683269	0.8167723
1	52683303	0.2026314
1	52683372	0.3904303
1	52683429	0.4492458
1	52683457	0.8275323
1	52683513	0.1553182
1	52683528	0.4935558
1	52683577	0.1157386
1	52683581	0.3573024
1	52683610	0.2012699
1	52683625	0.4239419
1	52683679	0.4795321
1	52683733	0.668289
1	52683759	0.8929874
1	52683771	0.09517092
1	52683846	0.1842695
1	52683847	0.1809668
1	52683869	0.427378
1	52684055	0.4768454
1	52684096	0.2596256
1	52684207	0.6184116
1	52684217	0.9282533
1	52684398	0.4631721
1	52684410	0.3998933
1	52684435	0.3906209
1	52684485	0.2530027
1	52684498	0.3203434
1	52684503	0.8890231
1	52684697	0.4595734
1	52684733	0.08462014
1	52684740	0.4064506
1	52684773	0.3830342
1	52684803	0.2155457
1	52684878	0.2467442
1	52685023	0.2324182
1	52685055	0.2698402
1	52685073	0.3964948
1	52685092	0.1419303
1	52685142	0.422151
1	52685435	0.3459066
1	52685550	0.2404612
1	52685631	0.3844694
1	52685804	0.2533738
1	52685851	0.2121894
1	52685904	0.3345782
1	52685944	0.3006916
1	52686070	0.07233477
1	52686123	0.2603824
1	52686179	0.1533623
1	52686532	0.06850629
1	52686553	0.4778544
1	52686692	0.0435133
1	52686718	0.4905807
1	52686719	0.26758
1	52686736	0.6813368
1	52686779	0.7571833
1	52686787	0.2251397
1	52686818	0.454576
1	52686822	0.2359365
1	52686881	0.3473614
1	52686892	0.2385524
1	52686972	0.1927581
1	52687013	0.3634583
1	52687016	0.6107649
1	52687065	0.4424928
1	52687145	0.3023787
1	52687153	0.2140899
1	52687249	0.407478
1	52687254	0.897533
1	52687270	0.335559
1	52687296	0.2119113
1	52687403	0.01539109
1	52687415	0.331434
1	52687434	0.473484
1	52687457	0.05877306
1	52687503	0.3559522
1	52687505	0.6652523
1	52687619	0.7308375
1	52687624	0.6458228
1	52687636	0.5048469
1	52687662	0.4743448
1	52687690	0.8487793
1	52687726	0.4944604
1	52688120	0.2838204
1	52688333	0.3126226
1	52688366	0.2683604
1	52688465	0.6244304
1	52688821	0.1127205
1	52688832	0.9926332
1	52688852	0.2334365
1	52688888	0.8410379
1	52688926	0.3019354
1	52688937	0.1892094
1	52688951	0.0825481
1	52688975	0.06766915
1	52689012	0.2021491
1	52689236	0.2921065
1	52689377	0.2594459
1	52689414	0.3294028
1	52689640	0.2507846
1	52689682	0.3776494
1	52689867	0.204352
1	52689923	0.07468008
1	52690133	0.03549473
1	52690176	0.3036971
1	52690235	0.2294913
1	52690245	0.1851653
1	52690336	0.4233766
1	52690569	0.5996384
1	52690635	0.3768854
1	52690764	0.235561
1	52690765	0.1685956
1	52690782	0.3601659
1	52690811	0.6458484
1	52690964	0.2022228
1	52690967	0.22395
1	52691143	0.1720786
1	52691156	0.212282
1	52691252	0.2323412
1	52691289	0.2887826
1	52699939	0.9081896
1	52700485	0.5852914
1	52700869	0.954608
1	52700953	0.04983423
1	52700965	0.2829897
1	52706568	0.2514542
1	52707153	0.3419564
1	52707429	0.3931546
1	52713262	0.2040132
1	52713298	0.09838854
1	52713301	0.2321247
1	52713320	0.0606127
1	52713324	0.1604064
1	52713326	0.419923
1	52713410	0.04928706
1	52713429	0.151595
1	52713520	0.2370394
1	52713630	0.2021213
1	52713633	0.6216649
1	52713668	0.2746943
1	52713739	0.1010555
1	52713813	0.7323356
1	52713878	0.06114767
1	52713964	0.1878936
1	52714015	0.220865
1	52714026	0.7336873
1	52714130	0.2181225
1	52714140	0.3734556
1	52714235	0.7577851
1	52714240	0.1718434
1	52714292	0.4004711
1	52714476	0.2905334
1	52714479	0.2702806
1	52714520	0.2805478
1	52714528	0.4714745
1	52714582	0.6758472
1	52714630	0.05483348
1	52714677	0.3235881
1	52714698	0.2434556
1	52714724	0.3522132
1	52714802	0.4359096
1	52714858	0.3006422
1	52714974	0.5468266
1	52714982	0.05450325
1	52714997	0.8239149
1	52715003	0.4304599
1	52715022	0.01789571
1	52715026	0.4492966
1	52715050	0.1868872
1	52715125	0.06264
1	52715129	0.2687747
1	52715142	0.5100407
1	52715164	0.6898659
1	52715231	0.316457
1	52715396	0.02254448
1	52715419	0.3924754
1	52715423	0.4474232
1	52715464	0.2197653
1	52715496	0.5612775
1	52715521	0.4468009
1	52715530	0.6846978
1	52715681	0.2887731
1	52715742	0.3685288
1	52715817	0.5778162
1	52715819	0.6251364
1	52715822	0.4404615
1	52715841	0.3995211
1	52715906	0.1638318
1	52715908	0.4064835
1	52715959	0.2526667
1	52716033	0.4210503
1	52716058	0.8168051
1	52716502	0.235354
1	52716588	0.4281378
1	52717075	0.7179842
1	52717244	0.3145572
1	52717251	0.6758735
1	52717290	0.05483348
1	52717388	0.232715
1	52717400	0.3721469
1	52717538	0.07311048
1	52717578	0.2301316
1	52717630	0.05483348
1	52717640	0.4816483
1	52717684	0.4326396
1	52717711	0.1389161
1	52718147	0.2076657
1	52718204	0.1438357
1	52718205	0.1573883
1	52718265	0.1269121
1	52718349	0.2324546
1	52718469	0.7772152
1	52718707	0.4190748
1	52718785	0.3423728
1	52718846	0.2985573
1	52718874	0.4929462
1	52718904	0.7179842
1	52718927	0.345113
1	52718938	0.7211135
1	52719033	0.4645898
1	52719091	0.2497965
1	52719110	0.3442841
1	52719115	0.7431226
1	52719145	0.4955069
1	52719285	0.147638
1	52719289	0.5046197
1	52719311	0.27487
1	52719320	0.27827
1	52719441	0.7273502
1	52719453	0.7146688
1	52719477	0.7212241
1	52719478	0.07608803
1	52719490	0.2563639
1	52719555	0.3442841
1	52719613	0.1155662
1	52719628	0.2415819
1	52719733	0.4964737
1	52719789	0.3165996
1	52719834	0.309989
1	52720006	0.8564651
1	52720007	0.4533016
1	52720024	0.3409573
1	52720080	0.1643507
1	52720123	0.569339
1	52720228	0.4842357
1	52720251	0.09549219
1	52720299	0.2747911
1	52720312	0.2636583
1	52720355	0.3192871
1	52720377	0.05316434
1	52720409	0.07382526
1	52720466	0.4309531
1	52720483	0.6988411
1	52720527	0.4584741
1	52720669	0.1078918
1	52720763	0.197884
1	52720891	0.3924573
1	52720971	0.1755905
1	52720974	0.3372886
1	52721002	0.176088
1	52721100	0.09300284
1	52721226	0.09133697
1	52721396	0.6393744
1	52721412	0.3969645
1	52721451	0.5081644
1	52721537	0.3808321
1	52721850	0.07946111
1	52721917	0.08446135
1	52722115	0.584384
1	52722430	0.3139437
1	52722712	0.2211654
1	52722744	0.1148504
1	52722873	0.1537986
1	52722874	0.09234492
1	52722927	0.1308432
1	52723036	0.3059349
1	52723052	0.4738773
1	52723059	0.04556357
1	52723076	0.1232906
1	52723077	0.07158985
1	52723106	0.596128
1	52723109	0.3627708
1	52723147	0.5286517
1	52723172	0.2684108
1	52723181	0.3089602
1	52723291	0.5291295
1	52723390	0.1835272
1	52723423	0.9421873
1	52723442	0.1587036
1	52723451	0.7838188
1	52723457	0.1851125
1	52723487	0.7675247
1	52723498	0.1715286
1	52723635	0.2592006
1	52723770	0.3709104
1	52723778	0.2223801
1	52723792	0.8188773
1	52724020	0.8795559
1	52724091	0.4137686
1	52724173	0.2938615
1	52724187	0.1039909
1	52724190	0.08748535
1	52724191	0.08475236
1	52724410	0.2151062
1	52724423	0.0798186
1	52724424	0.2793071
1	52724538	0.0878658
1	52724571	0.1814789
1	52724603	0.1355359
1	52724621	0.7883247
1	52724641	0.5744883
1	52724721	0.6660342
1	52724724	0.1975444
1	52724729	0.2611184
1	52724945	0.7825724
1	52724974	0.0842442
1	52724981	0.09716419
1	52725141	0.05654159
1	52725154	0.4886794
1	52725235	0.0842442
1	52725237	0.1130321
1	52725301	0.7126386
1	52725364	0.3400154
1	52725367	0.08027404
1	52725370	0.2230579
1	52725380	0.4910085
1	52725388	0.07934367
1	52725476	0.2707794
1	52725482	0.2497622
1	52725530	0.4792706
1	52725549	0.06907926
1	52725600	0.0842442
1	52725605	0.2550182
1	52725640	0.08144469
1	52725641	0.08144469
1	52725659	0.03986367
1	52725701	0.7769734
1	52725744	0.09473698
1	52725751	0.6543983
1	52725858	0.01260384
1	52725900	0.5433735
1	52725903	0.08523349
1	52725952	0.2136945
1	52725953	0.4613842
1	52726012	0.4388647
1	52726154	0.8397522
1	52726168	0.4275892
1	52726238	0.3695864
1	52726261	0.3079969
1	52726278	0.08523349
1	52726359	0.762003
1	52726360	0.3052963
1	52726364	0.5248574
1	52726436	0.8915281
1	52726508	0.4384317
1	52726524	0.8179583
1	52726621	0.6703512
1	52726652	0.2156038
1	52726968	0.5426956
1	52727019	0.2502704
1	52727120	0.4900344
1	52727171	0.08476852
1	52727385	0.4032673
1	52727424	0.3265894
1	52727461	0.0842442
1	52727464	0.3092461
1	52727508	0.7838188
1	52727811	0.08285546
1	52727837	0.1056167
1	52727871	0.2996985
1	52727883	0.3400154
1	52727909	0.08523349
1	52727994	0.07934367
1	52727998	0.7988569
1	52728202	0.3686773
1	52728311	0.5975194
1	52728462	0.08523349
1	52728702	0.3369217
1	52729233	0.08415393
1	52729415	0.153565
1	52729468	0.8660067
1	52729525	0.1150178
1	52729541	0.2439919
1	52729609	0.06843583
1	52729724	0.4796128
1	52729854	0.5154742
1	52729864	0.9898727
1	52729874	0.07893771
1	52729899	0.09404222
1	52730034	0.4760078
1	52730103	0.4274599
1	52730133	0.3623395
1	52730159	0.09312652
1	52730224	0.2871639
1	52730424	0.1044587
1	52730436	0.1705939
1	52730449	0.6932572
1	52730586	0.1765854
1	52730602	0.7161846
1	52730796	0.9708003
1	52730860	0.607399
1	52730922	0.5490222
1	52730932	0.4620452
1	52730950	0.4584741
1	52731029	0.6932572
1	52731040	0.289631
1	52731087	0.702285
1	52731151	0.3845431
1	52731191	0.124868
1	52731405	0.07829002
1	52731425	0.4151178
1	52731454	0.1845494
1	52731468	0.1755905
1	52731496	0.178452
1	52731681	0.2400737
1	52731866	0.09875191
1	52732007	0.6899272
1	52732047	0.4327116
1	52732153	0.1109174
1	52732187	0.2965371
1	52732318	0.1470971
1	52732350	0.2896835
1	52732404	0.1705939
1	52732594	0.8138057
1	52732733	0.1828587
1	52732770	0.6875164
1	52732779	0.1828587
1	52732876	0.5049326
1	52732899	0.4312442
1	52733261	0.5510367
1	52733271	0.2974944
1	52733642	0.6890373
1	52733666	0.2476137
1	52733738	0.3881887
1	52733741	0.3717012
1	52733826	0.2084218
1	52733832	0.3933293
1	52733879	0.703213
1	52733891	0.1374497
1	52733980	0.8414366
1	52734001	0.3659458
1	52734024	0.1274497
1	52734037	0.2420576
1	52734043	0.4535927
1	52734191	0.5449384
1	52734241	0.07748128
1	52734263	0.696754
1	52734275	0.3109434
1	52734280	0.1598697
1	52734403	0.1761808
1	52746687	0.2213477
1	52746732	0.08072907
1	52746900	0.1443223
1	52746923	0.08981422
1	52746942	0.07291617
1	52746976	0.0743368
1	52746994	0.7782095
1	52746998	0.7344299
1	52747094	0.607331
1	52747127	0.6868321
1	52747146	0.4155495
1	52747177	0.2333085
1	52747201	0.1634584
1	52747204	0.2452438
1	52747224	0.3724635
1	52747439	0.701612
1	52747461	0.4051169
1	52747468	0.08692485
1	52747487	0.08481793
1	52747546	0.3773687
1	52747786	0.07250154
1	52748142	0.1731737
1	52748170	0.6993176
1	52748197	0.3981388
1	52748234	0.1423839
1	52748251	0.06024485
1	52748261	0.1830704
1	52748364	0.8108602
1	52748395	0.2483492
1	52748430	0.115962
1	52748487	0.1335396
1	52748511	0.2955166
1	52748627	0.09462553
1	52748765	0.3006486
1	52748781	0.1089381
1	52748834	0.5015083
1	52749061	0.3162301
1	52749140	0.2760828
1	52749177	0.08692485
1	52749179	0.1095277
1	52749273	0.4512571
1	52749457	0.112124
1	52749499	0.116815
1	52749539	0.6384793
1	52749602	0.7050106
1	52749734	0.3614376
1	52749744	0.6556833
1	52749792	0.3290509
1	52749811	0.2407155
1	52749932	0.08055841
1	52750111	0.2403515
1	52750218	0.6206982
1	52750226	0.07039982
1	52750260	0.09354431
1	52750264	0.1648702
1	52750281	0.4287585
1	52750344	0.2614516
1	52750455	0.2425193
1	52750458	0.3832983
1	52750535	0.2297442
1	52750546	0.3365742
1	52750602	0.3113849
1	52750616	0.2509882
1	52750705	0.3155477
1	52750756	0.2370975
1	52750790	0.07165207
1	52750870	0.3113849
1	52750890	0.2375516
1	52751018	0.441031
1	52751020	0.2713339
1	52751081	0.511259
1	52751092	0.5959905
1	52751112	0.1651855
1	52751126	0.2019158
1	52751131	0.5159354
1	52751298	0.2228462
1	52751368	0.3406784
1	52751461	0.07651175
1	52751588	0.07252019
1	52751644	0.2297442
1	52751746	0.2847527
1	52751747	0.2871913
1	52751787	0.2161009
1	52751813	0.3993646
1	52751826	0.0628084
1	52751830	0.3012615
1	52751868	0.2568369
1	52751900	0.7578682
1	52751951	0.4718228
1	52752057	0.3539124
1	52752059	0.07570572
1	52752093	0.192853
1	52752097	0.4174902
1	52752119	0.2245106
1	52752127	0.3473614
1	52752133	0.1900791
1	52752198	0.1952775
1	52752226	0.1912623
1	52752390	0.3113849
1	52752470	0.2363897
1	52752557	0.5709671
1	52752571	0.07165207
1	52752737	0.2161009
1	52752803	0.4751722
1	52753111	0.2088119
1	52753219	0.3113849
1	52753220	0.2297442
1	52753363	0.2182403
1	52753505	0.5061683
1	52753519	0.6582373
1	52753614	0.2696134
1	52753625	0.2297442
1	52753656	0.5018012
1	52753756	0.3263927
1	52753878	0.3113849
1	52754009	0.2218073
1	52754139	0.4253774
1	52754287	0.3902064
1	52754318	0.6404921
1	52754495	0.2375516
1	52754533	0.09247124
1	52754672	0.09354431
1	52754978	0.3042749
1	52755054	0.2072876
1	52755128	0.622866
1	52755320	0.2357558
1	52755348	0.2721158
1	52755355	0.3796907
1	52755470	0.2757956
1	52755510	0.4609923
1	52755526	0.4609923
1	52755598	0.3153365
1	52755600	0.2375735
1	52755623	0.2351844
1	52755755	0.4652941
1	52755814	0.2989426
1	52755975	0.1725893
1	52756107	0.2029668
1	52756125	0.07329911
1	52756360	0.5022955
1	52756373	0.2019158
1	52756490	0.4751722
1	52756532	0.3622332
1	52756698	0.2357705
1	52756854	0.1811945
1	52756986	0.3589283
1	52756995	0.2163203
1	52757006	0.3678888
1	52757062	0.1634951
1	52757105	0.2671594
1	52757123	0.2092137
1	52757165	0.4879315
1	52757185	0.3402977
1	52757282	0.4076129
1	52757510	0.2476025
1	52757579	0.2236194
1	52757651	0.09526885
1	52757715	0.6538063
1	52757779	0.2477214
1	52757829	0.4718228
1	52757865	0.4718228
1	52758276	0.2895316
1	52758308	0.232433
1	52758379	0.213757
1	52758464	0.1811766
1	52758605	0.2338548
1	52758851	0.1713827
1	52758880	0.2884557
1	52759149	0.1353237
1	52759224	0.3585518
1	52759244	0.832173
1	52759632	0.1695641
1	52759639	0.9202709
1	52759736	0.1181088
1	52759843	0.5506719
1	52759846	0.5449006
1	52759869	0.3287422
1	52759872	0.1122663
1	52759873	0.1241504
1	52759928	0.07829002
1	52759967	0.2637193
1	52760106	0.0691614
1	52760293	0.3672997
1	52760326	0.722422
1	52760347	0.1124383
1	52760664	0.2992694
1	52760709	0.6932572
1	52760768	0.5752666
1	52760770	0.1737914
1	52760820	0.09694677
1	52760918	0.09694677
1	52760992	0.08253164
1	52761065	0.4584741
1	52761092	0.1965236
1	52761101	0.4497403
1	52761114	0.2871639
1	52761263	0.1379953
1	52761287	0.06024485
1	52761361	0.3404638
1	52761424	0.09360012
1	52761488	0.09875191
1	52761504	0.03923445
1	52761529	0.1353185
1	52761676	0.9340738
1	52761827	0.5530383
1	52761848	0.05611741
1	52762329	0.3593717
1	52762443	0.4009846
1	52762600	0.3682034
1	52762760	0.07196252
1	52762805	0.502745
1	52762908	0.1806837
1	52763100	0.446732
1	52763136	0.4584741
1	52763183	0.510178
1	52763187	0.8238881
1	52763198	0.1713827
1	52763210	0.1083209
1	52763232	0.5176608
1	52763348	0.1147732
1	52763352	0.1100849
1	52763366	0.550689
1	52763476	0.4619846
1	52763574	0.2620133
1	52763576	0.3762881
1	52763616	0.008063635
1	52763731	0.4534396
1	52763802	0.2321816
1	52763820	0.01917786
1	52763840	0.3412998
1	52763842	0.008190166
1	52763843	0.05197132
1	52763860	0.935705
1	52763875	0.7946351
1	52763895	0.1417076
1	52763972	0.1708939
1	52763991	0.3035524
1	52764018	0.1007243
1	52764019	0.16893
1	52764028	0.6579098
1	52764036	0.3810501
1	52764042	0.4080082
1	52764048	0.3004239
1	52764062	0.09377078
1	52764134	0.337661
1	52764177	0.4584741
1	52764248	0.3007448
1	52764305	0.4390481
1	52764332	0.3146747
1	52764407	0.1312707
1	52764506	0.4250698
1	52764516	0.3615414
1	52764524	0.6932572
1	52764816	0.3273464
1	52765223	0.3023385
1	52765235	0.0609528
1	52765287	0.08318068
1	52765317	0.3065408
1	52765327	0.7135321
1	52765384	0.6743265
1	52765416	0.3278136
1	52765422	0.3180789
1	52765457	0.4280602
1	52765520	0.3138697
1	52765624	0.5752666
1	52765801	0.09360012
1	52765808	0.0894513
1	52766144	0.4671641
1	52766149	0.6567407
1	52766164	0.6566147
1	52766339	0.03511697
1	52766399	0.3379606
1	52766497	0.3180452
1	52766503	0.3749124
1	52766514	0.3816643
1	52766561	0.5335063
1	52766666	0.1557917
1	52766683	0.486442
1	52766693	0.05547467
1	52766701	0.05547467
1	52766711	0.2372706
1	52766767	0.05547467
1	52766861	0.3614331
1	52766870	0.3614331
1	52766877	0.2293028
1	52766882	0.5810626
1	52766960	0.2526667
1	52766969	0.3576138
1	52766971	0.2669302
1	52767028	0.2022796
1	52767100	0.503032
1	52767157	0.4289471
1	52767168	0.7179842
1	52767283	0.1274387
1	52767300	0.3038997
1	52767363	0.3022572
1	52767520	0.3672677
1	52767737	0.1431957
1	52767882	0.5053898
1	52767884	0.3541924
1	52767897	0.4064539
1	52767951	0.1854669
1	52768032	0.3008574
1	52768034	0.3166447
1	52768078	0.08750358
1	52768092	0.7682168
1	52768118	0.05675317
1	52768235	0.3427426
1	52768306	0.04588639
1	52768321	0.2973648
1	52768399	0.4696272
1	52768452	0.05059841
1	52768453	0.497113
1	52768462	0.281802
1	52768463	0.281802
1	52768486	0.5712004
1	52768500	0.3439211
1	52768574	0.04062447
1	52768604	0.5240966
1	52768739	0.3043454
1	52768792	0.3550084
1	52768948	0.1826154
1	52768996	0.1667139
1	52769019	0.3300836
1	52769081	0.6777383
1	52769087	0.5652168
1	52769262	0.2511524
1	52769314	0.3162407
1	52769845	0.7975224
1	52769858	0.6442624
1	52769868	0.2185103
1	52769912	0.5581564
1	52769957	0.1661728
1	52770001	0.4872277
1	52771065	0.1479962
1	52772531	0.7219881
1	52773254	0.6280176
1	52773620	0.2250505
1	52775437	0.4286066
1	52778870	0.4873239
1	52782838	0.3127861
1	52783980	0.7994435
1	52784246	0.2269083
1	52784295	0.5433882
1	52784371	0.4781016
1	52784493	0.3669859
1	52784566	0.4036018
1	52784880	0.113799
1	52784953	0.6019413
1	52785092	0.3063032
1	52785150	0.7797437
1	52785182	0.8694041
1	52785237	0.0515359
1	52785272	0.27827
1	52785286	0.2008911
1	52785738	0.2789146
1	52785878	0.3996041
1	52785913	0.3539157
1	52786168	0.2177071
1	52786375	0.4064539
1	52786415	0.3576138
1	52786447	0.3298068
1	52786700	0.1980031
1	52786716	0.1842178
1	52786824	0.3835986
1	52787028	0.5361315
1	52787043	0.2033935
1	52787065	0.1412451
1	52787433	0.09687606
1	52787520	0.5335063
1	52787529	0.282584
1	52787624	0.2353543
1	52787676	0.514566
1	52787719	0.4816483
1	52787755	0.282584
1	52787827	0.6382746
1	52787928	0.2491557
1	52787957	0.1966244
1	52788037	0.2828025
1	52788112	0.3222542
1	52788167	0.514566
1	52788256	0.3687644
1	52788292	0.1321251
1	52788613	0.05483348
1	52788798	0.2408794
1	52788839	0.4366748
1	52788860	0.2091044
1	52789135	0.03877418
1	52789179	0.3298068
1	52789196	0.1160922
1	52789322	0.1708504
1	52789328	0.05418388
1	52789333	0.3928267
1	52789367	0.09404011
1	52789381	0.3166447
1	52789598	0.2293028
1	52789605	0.05547467
1	52789649	0.1117069
1	52789663	0.3827616
1	52789734	0.486442
1	52789751	0.4847472
1	52789871	0.9636706
1	52790076	0.1302691
1	52790077	0.1981899
1	52790168	0.133497
1	52790221	0.3539157
1	52790244	0.2967746
1	52790347	0.8390194
1	52790391	0.4401449
1	52790491	0.3211238
1	52790501	0.2848995
1	52790650	0.2525864
1	52790713	0.113453
1	52790740	0.1117069
1	52790781	0.1894109
1	52790955	0.1214258
1	52791004	0.1241989
1	52791275	0.5646586
1	52791319	0.2486083
1	52791333	0.05301889
1	52791373	0.7276369
1	52791411	0.04160394
1	52791412	0.04160394
1	52791467	0.3487463
1	52791522	0.1756598
1	52791542	0.401308
1	52791601	0.3213255
1	52791633	0.142625
1	52791669	0.7179842
1	52791789	0.1122766
1	52791795	0.2045912
1	52791825	0.8184238
1	52791900	0.3302573
1	52792037	0.05483348
1	52792072	0.2231393
1	52792255	0.2652234
1	52792262	0.3050512
1	52792263	0.5518525
1	52792294	0.3449838
1	52792340	0.9168027
1	52792414	0.4015489
1	52792446	0.2548554
1	52792469	0.7431226
1	52792531	0.05547467
1	52792611	0.3313282
1	52792667	0.113453
1	52792716	0.113453
1	52792783	0.7864092
1	52792823	0.3175404
1	52792852	0.486442
1	52792925	0.2380721
1	52792926	0.2319268
1	52793087	0.09140449
1	52793321	0.2354165
1	52793348	0.2033921
1	52793355	0.2135525
1	52793401	0.4025025
1	52793415	0.369917
1	52793470	0.4871424
1	52793587	0.4234866
1	52793617	0.09694677
1	52793865	0.04539884
1	52794030	0.2529509
1	52794086	0.0628902
1	52794199	0.1693073
1	52794353	0.8222315
1	52794377	0.06024485
1	52794404	0.2994358
1	52794547	0.265958
1	52794578	0.4250448
1	52794755	0.07737252
1	52794853	0.2799885
1	52794904	0.0609528
1	52795037	0.181257
1	52795068	0.4009846
1	52795167	0.6932572
1	52795170	0.06075344
1	52795225	0.4155495
1	52795392	0.3952511
1	52795496	0.1705939
1	52795499	0.1737879
1	52795550	0.5466657
1	52795589	0.1058722
1	52795721	0.5083234
1	52795853	0.6932572
1	52795976	0.04078371
1	52796108	0.09089306
1	52796192	0.2341964
1	52796483	0.3673541
1	52796514	0.190398
1	52796558	0.1545309
1	52796646	0.1588268
1	52796689	0.257486
1	52796869	0.4454499
1	52796884	0.5393297
1	52796904	0.2151717
1	52796915	0.1446652
1	52796937	0.211932
1	52797119	0.4250698
1	52797199	0.3372886
1	52797209	0.2915828
1	52797231	0.5192673
1	52797332	0.1672069
1	52797341	0.1128457
1	52797356	0.1102017
1	52797376	0.6343955
1	52797418	0.1429161
1	52797498	0.4533528
1	52797562	0.1241122
1	52797627	0.7207578
1	52797666	0.0936583
1	52797685	0.1197484
1	52797772	0.4155495
1	52797803	0.07203614
1	52797838	0.1324387
1	52797855	0.1533895
1	52797876	0.6643743
1	52798022	0.2742504
1	52798026	0.4584741
1	52798050	0.6808752
1	52798086	0.3227179
1	52798201	0.2851031
1	52798223	0.7232675
1	52798308	0.2090614
1	52798316	0.681953
1	52798427	0.1109174
1	52798436	0.1686087
1	52798478	0.365712
1	52798694	0.1887044
1	52798772	0.3806762
1	52798801	0.4906913
1	52798817	0.06595113
1	52798839	0.3017031
1	52798966	0.4852472
1	52798994	0.4584741
1	52799209	0.5383148
1	52799235	0.09530946
1	52799261	0.1376563
1	52799354	0.05456042
1	52799383	0.2760828
1	52799398	0.1857147
1	52799408	0.3404638
1	52799473	0.2191633
1	52799514	0.2474637
1	52799550	0.118685
1	52799586	0.5176344
1	52799591	0.1840505
1	52799653	0.3746287
1	52799669	0.4680396
1	52799694	0.3329167
1	52799722	0.5705143
1	52799726	0.2476792
1	52799740	0.5440613
1	52799789	0.86577
1	52799792	0.8592518
1	52799805	0.8247454
1	52799807	0.6040185
1	52799816	0.1424961
1	52799828	0.8186619
1	52799837	0.4276781
1	52799871	0.1850121
1	52799872	0.9586043
1	52799886	0.0970208
1	52799890	0.8308043
1	52799912	0.9133884
1	52799962	0.8842597
1	52799968	0.8842597
1	52799993	0.7089271
1	52799995	0.7089271
1	52800012	0.317123
1	52800014	0.07932768
1	52800018	0.5465162
1	52800029	0.3184488
1	52800060	0.7970244
1	52800078	0.09380142
1	52800098	0.2098217
1	52800117	0.4392628
1	52800126	0.2444641
1	52800168	0.2883467
1	52800182	0.2637489
1	52800225	0.2553821
1	52800238	0.2553821
1	52800251	0.07829002
1	52800281	0.2104897
1	52800433	0.2136732
1	52800444	0.1129531
1	52800506	0.913101
1	52800517	0.4714593
1	52800539	0.9096321
1	52800575	0.1874556
1	52800606	0.3846886
1	52800638	0.1129531
1	52800646	0.9988753
1	52800685	0.5445838
1	52800696	0.4165223
1	52800717	0.1643963
1	52800722	0.8163337
1	52800811	0.005776195
1	52800921	0.1537986
1	52801059	0.5244687
1	52801080	0.2062353
1	52801118	0.4733268
1	52801134	0.2685889
1	52801207	0.3283631
1	52801243	0.1587029
1	52801287	0.2799047
1	52801316	0.2385589
1	52801322	0.3252163
1	52801380	0.1462366
1	52801381	0.4243819
1	52801397	0.5699787
1	52801483	0.7068909
1	52801499	0.1102327
1	52801527	0.7325914
1	52801551	0.156243
1	52801552	0.9214298
1	52801562	0.6911805
1	52801568	0.716696
1	52801580	0.3855931
1	52801594	0.6134381
1	52801609	0.5614343
1	52801618	0.5529012
1	52801636	0.195259
1	52801668	0.7916455
1	52801695	0.5924949
1	52801720	0.4395709
1	52801728	0.8498014
1	52801735	0.996024
1	52801741	0.4781786
1	52801743	0.1841328
1	52801751	0.2470871
1	52801768	0.3116613
1	52801804	0.7580223
1	52801828	0.5534924
1	52801836	0.5316993
1	52801893	0.6086454
1	52801916	0.626977
1	52801933	0.9509875
1	52801954	0.5941383
1	52801957	0.9494386
1	52802118	0.1644227
1	52802146	0.7775371
1	52802475	0.6088537
1	52802892	0.1096227
1	52802922	0.08531341
1	52802930	0.2650626
1	52802935	0.1027874
1	52802962	0.3004073
1	52802967	0.3790271
1	52802968	0.2551592
1	52802993	0.4385391
1	52803042	0.198515
1	52803065	0.09840615
1	52803108	0.1174884
1	52803136	0.1345693
1	52803273	0.4327116
1	52803285	0.2884557
1	52803392	0.004014019
1	52803440	0.1600773
1	52803582	0.5817018
1	52803669	0.7672201
1	52803766	0.7784666
1	52803870	0.2871639
1	52804026	0.09133697
1	52804061	0.1763708
1	52804358	0.4474029
1	52804364	0.2957311
1	52804377	0.3930127
1	52804384	0.4443326
1	52804409	0.2060817
1	52804478	0.2131993
1	52804642	0.1529831
1	52804877	0.1128457
1	52805041	0.8502305
1	52805049	0.3559203
1	52805069	0.09562882
1	52805082	0.7483633
1	52805127	0.1213096
1	52805134	0.06640133
1	52805372	0.2474325
1	52805480	0.476631
1	52805503	0.02344309
1	52805528	0.06088249
1	52805554	0.1009767
1	52805561	0.4324521
1	52805644	0.1590917
1	52805681	0.4697444
1	52805809	0.0914411
1	52805929	0.6976564
1	52805939	0.4584741
1	52806044	0.7152092
1	52806048	0.2393865
1	52806058	0.1405853
1	52806177	0.1485909
1	52806302	0.2971959
1	52806331	0.2883892
1	52806340	0.09462553
1	52806352	0.6506019
1	52806359	0.476631
1	52806394	0.07829002
1	52806396	0.6899272
1	52806494	0.3746287
1	52806510	0.06024485
1	52806734	0.6932572
1	52806865	0.4462934
1	52806936	0.03307455
1	52807089	0.5296475
1	52807091	0.4604017
1	52807112	0.1093753
1	52807117	0.1480046
1	52807165	0.3279034
1	52807208	0.03654366
1	52807239	0.2838356
1	52807322	0.01660722
1	52807328	0.01820938
1	52807330	0.03864516
1	52807340	0.2670627
1	52807523	0.5357645
1	52807580	0.05517766
1	52807615	0.510868
1	52807746	0.5042465
1	52807805	0.2761031
1	52807838	0.2812819
1	52807980	0.2040935
1	52808191	0.1314314
1	52808244	0.1927111
1	52808334	0.4380641
1	52808450	0.0989264
1	52808490	0.4177641
1	52808555	0.3912664
1	52808701	0.2218918
1	52808754	0.1063116
1	52808787	0.415697
1	52808798	0.09997916
1	52808917	0.1698194
1	52808965	0.1703061
1	52808999	0.2541326
1	52809007	0.3318325
1	52809082	0.3248314
1	52809104	0.1890773
1	52809165	0.1595056
1	52809221	0.9777857
1	52809236	0.9324716
1	52809242	0.05768149
1	52809305	0.842896
1	52809364	0.1247111
1	52809381	0.7028743
1	52809442	0.101367
1	52809511	0.3287422
1	52809604	0.1147839
1	52809606	0.3504719
1	52809654	0.4155495
1	52809771	0.3176553
1	52809773	0.4155495
1	52809794	0.1844918
1	52809836	0.6393744
1	52809898	0.6393744
1	52809922	0.6932572
1	52810035	0.3381558
1	52810196	0.386612
1	52810642	0.1835028
1	52810918	0.3746287
1	52811175	0.5787721
1	52811223	0.4155495
1	52811244	0.3642202
1	52811294	0.0609528
1	52811379	0.4327116
1	52811423	0.09562585
1	52811487	0.5505146
1	52811786	0.6899272
1	52811825	0.1351874
1	52811887	0.08318068
1	52811989	0.5321861
1	52812232	0.7125111
1	52812342	0.3560407
1	52812404	0.4584741
1	52812462	0.4584741
1	52812673	0.1806837
1	52812814	0.6932572
1	52812899	0.4155495
1	52812995	0.3444271
1	52813236	0.3036006
1	52813457	0.3506834
1	52813511	0.8168353
1	52813577	0.08692485
1	52813671	0.3212127
1	52813675	0.07829002
1	52813765	0.3762878
1	52813896	0.07829002
1	52813956	0.3320905
1	52814170	0.305845
1	52814189	0.1056279
1	52814379	0.3331846
1	52814521	0.2474897
1	52814569	0.7376437
1	52814857	0.4530929
1	52814892	0.174384
1	52815131	0.08692485
1	52815132	0.08692485
1	52815307	0.4503923
1	52815443	0.4503923
1	52815860	0.2971959
1	52815950	0.6899272
1	52816300	0.3615414
1	52816551	0.3568572
1	52816711	0.2447527
1	52816720	0.2695577
1	52816769	0.1605923
1	52816819	0.09316997
1	52816995	0.5301572
1	52817036	0.06346913
1	52817062	0.08420611
1	52817097	0.4612066
1	52817256	0.6823526
1	52817425	0.7391758
1	52817474	0.2896835
1	52817546	0.2896835
1	52817672	0.1705939
1	52817866	0.6932572
1	52818015	0.3404638
1	52818047	0.09530946
1	52818139	0.0609528
1	52818179	0.1787842
1	52818417	0.4155495
1	52818418	0.4327116
1	52818558	0.70642
1	52818585	0.3158886
1	52818685	0.8552383
1	52818759	0.476631
1	52818961	0.2795854
1	52819029	0.156861
1	52819157	0.07829002
1	52819169	0.2141072
1	52819276	0.2141072
1	52819330	0.4312442
1	52819551	0.4320383
1	52819585	0.1636538
1	52819665	0.1686087
1	52819705	0.06024485
1	52819718	0.4250698
1	52819893	0.4477989
1	52819969	0.04824698
1	52820006	0.5625249
1	52820031	0.2949651
1	52820172	0.2944876
1	52820419	0.5049326
1	52820540	0.7032272
1	52820571	0.09731363
1	52820816	0.1691489
1	52820840	0.4327116
1	52820847	0.2302952
1	52820848	0.4280602
1	52820879	0.05929752
1	52820967	0.185948
1	52821014	0.3888961
1	52821049	0.5451855
1	52821276	0.4976551
1	52821436	0.3872884
1	52821663	0.1523705
1	52821676	0.1438509
1	52821797	0.9769828
1	52821815	0.2033107
1	52821972	0.2637193
1	52821980	0.1109174
1	52822162	0.3103716
1	52822175	0.1760205
1	52822277	0.09360012
1	52822317	0.4522679
1	52822483	0.4941008
1	52822485	0.2790855
1	52822501	0.4454499
1	52822505	0.310656
1	52822574	0.4353332
1	52822673	0.09694677
1	52822770	0.1705939
1	52822810	0.3320905
1	52822839	0.2871639
1	52822879	0.6119026
1	52822918	0.1478291
1	52823009	0.4303096
1	52823060	0.4584741
1	52823223	0.1165816
1	52823303	0.3662957
1	52823392	0.4584741
1	52823431	0.3557923
1	52823499	0.4256815
1	52823534	0.7019611
1	52823744	0.6932572
1	52823771	0.6393744
1	52823784	0.5689566
1	52823823	0.3357303
1	52823847	0.4280602
1	52824137	0.9525656
1	52824151	0.1857147
1	52824188	0.1475675
1	52824216	0.07829002
1	52824231	0.1924128
1	52824232	0.1924128
1	52824233	0.3615414
1	52824384	0.5008085
1	52824462	0.2944876
1	52824482	0.4760078
1	52824548	0.1828587
1	52824586	0.4250698
1	52824590	0.06024485
1	52824604	0.1191405
1	52824706	0.08692485
1	52824709	0.2084218
1	52824842	0.4155495
1	52824967	0.1060214
1	52824973	0.2587694
1	52825038	0.4250698
1	52825172	0.1762345
1	52825183	0.1733795
1	52825236	0.0609528
1	52825250	0.3924573
1	52825455	0.1393784
1	52825522	0.4327116
1	52825597	0.2702614
1	52825672	0.2581965
1	52825694	0.0609528
1	52825770	0.4155495
1	52825855	0.623601
1	52825881	0.514804
1	52825952	0.4911564
1	52826033	0.1929659
1	52826075	0.2274824
1	52826328	0.1663714
1	52826333	0.4467383
1	52826346	0.7733149
1	52826392	0.6070351
1	52826434	0.6138768
1	52826498	0.08168953
1	52826623	0.4650841
1	52826776	0.1674829
1	52827239	0.4205525
1	52827252	0.2589403
1	52827265	0.9915556
1	52827269	0.5397654
1	52827356	0.5830051
1	52827397	0.3039991
1	52827442	0.8288412
1	52827446	0.361682
1	52827522	0.6183725
1	52827648	0.6410754
1	52827663	0.8009182
1	52827677	0.1202128
1	52827722	0.164959
1	52827776	0.1491853
1	52827914	0.2141201
1	52827956	0.3665354
1	52827961	0.4995603
1	52827965	0.5494334
1	52828055	0.2895562
1	52828091	0.2283988
1	52828101	0.4812024
1	52828165	0.2952372
1	52828203	0.2952372
1	52828210	0.7100689
1	52828235	0.446732
1	52828294	0.1835283
1	52828360	0.4250698
1	52828424	0.2971959
1	52828557	0.06119278
1	52828620	0.1292761
1	52828695	0.2302952
1	52828718	0.4319226
1	52828791	0.2950426
1	52828823	0.3724861
1	52828833	0.5095753
1	52828858	0.7970786
1	52828890	0.08032675
1	52828957	0.1819519
1	52828982	0.6382828
1	52828987	0.09773363
1	52828989	0.9510022
1	52829065	0.3089256
1	52829068	0.9338039
1	52829074	0.3305413
1	52829080	0.8990379
1	52829093	0.09530946
1	52829099	0.5752666
1	52829146	0.2027699
1	52829153	0.6232037
1	52829181	0.8768071
1	52829190	0.3714991
1	52829224	0.7197263
1	52829250	0.7815217
1	52829271	0.3638784
1	52829297	0.86047
1	52829316	0.3180307
1	52829320	0.5752336
1	52829360	0.06024485
1	52829426	0.3615414
1	52829530	0.4827185
1	52829562	0.370736
1	52829572	0.5653388
1	52829692	0.3153072
1	52829693	0.0541413
1	52829715	0.4254849
1	52829716	0.4947759
1	52829717	0.8901951
1	52829719	0.6478829
1	52829771	0.6341283
1	52829784	0.7096446
1	52829853	0.3119297
1	52829898	0.05972913
1	52829899	0.4836983
1	52829904	0.4037338
1	52829919	0.9506244
1	52829926	0.07016941
1	52829951	0.4070517
1	52830005	0.009138153
1	52830013	0.4086033
1	52830038	0.5379168
1	52830111	0.7032272
1	52830119	0.09731363
1	52830147	0.520219
1	52830161	0.7383943
1	52830227	0.5877556
1	52830257	0.9298498
1	52830322	0.4327116
1	52830439	0.112124
1	52830454	0.4522467
1	52830554	0.5159839
1	52830580	0.4250698
1	52830660	0.09530946
1	52830675	0.3372886
1	52830704	0.4471419
1	52830847	0.4444073
1	52830878	0.05905648
1	52830945	0.4887111
1	52831158	0.2250479
1	52831198	0.6093708
1	52831273	0.09638571
1	52831357	0.3513065
1	52831408	0.3462122
1	52831430	0.6003268
1	52831556	0.2739793
1	52831567	0.3496771
1	52831580	0.7971902
1	52831595	0.3486636
1	52831615	0.5641386
1	52831695	0.6770831
1	52831765	0.0602016
1	52831768	0.3212351
1	52831787	0.283629
1	52831898	0.4144562
1	52831907	0.1908535
1	52831991	0.06385176
1	52831994	0.2825422
1	52832081	0.232322
1	52832098	0.528897
1	52832137	0.7160244
1	52832214	0.70642
1	52832225	0.116815
1	52832305	0.0609528
1	52832312	0.7032272
1	52832346	0.3140141
1	52832359	0.4243226
1	52832400	0.4155495
1	52832598	0.8098489
1	52832709	0.3615414
1	52832789	0.2080532
1	52832814	0.02337126
1	52832968	0.3458405
1	52833029	0.06921264
1	52833104	0.7838081
1	52833203	0.4059674
1	52833223	0.1793762
1	52833269	0.4299512
1	52833276	0.06139462
1	52833373	0.4796358
1	52833395	0.8084775
1	52833456	0.3147614
1	52833573	0.6482345
1	52833581	0.6379062
1	52833587	0.6595897
1	52833643	0.1713827
1	52833687	0.374331
1	52833894	0.9105823
1	52833933	0.5682221
1	52834040	0.6262592
1	52834051	0.4537051
1	52834074	0.1793939
1	52834086	0.1485689
1	52834226	0.1859668
1	52834263	0.08629222
1	52834325	0.6702616
1	52834431	0.8477973
1	52834435	0.1589743
1	52834509	0.3046239
1	52834558	0.2402993
1	52834781	0.2578534
1	52834837	0.1268498
1	52834960	0.07832309
1	52835076	0.728223
1	52835194	0.1844918
1	52835215	0.06245342
1	52835329	0.3968564
1	52835337	0.09762395
1	52835356	0.3562141
1	52835357	0.1891315
1	52835376	0.5267442
1	52835403	0.3318851
1	52835461	0.1164302
1	52835566	0.4355645
1	52835683	0.1312707
1	52835689	0.06024485
1	52835734	0.06024485
1	52835768	0.4697444
1	52835938	0.4473376
1	52836022	0.3752982
1	52836113	0.6899272
1	52836295	0.2612282
1	52836305	0.06024485
1	52836320	0.4155495
1	52836366	0.4107805
1	52836367	0.4107805
1	52836439	0.4362443
1	52836494	0.1069021
1	52836498	0.09082619
1	52836513	0.1333682
1	52836514	0.08211864
1	52836516	0.07108694
1	52836535	0.3503739
1	52836540	0.4164821
1	52836563	0.2916352
1	52836571	0.4198881
1	52836573	0.3199621
1	52836576	0.5879978
1	52836577	0.2393334
1	52836578	0.445383
1	52836590	0.09009965
1	52836603	0.1599664
1	52836624	0.441047
1	52836625	0.7243807
1	52836681	0.4541643
1	52836684	0.3246992
1	52836689	0.3875558
1	52836714	0.4263562
1	52836723	0.8682844
1	52836730	0.9336146
1	52836734	0.7590794
1	52836769	0.03138389
1	52836774	0.03245932
1	52836775	0.06145726
1	52836777	0.07284881
1	52836800	0.1452149
1	52836801	0.1607368
1	52836815	0.1863773
1	52836841	0.9215745
1	52836865	0.2273833
1	52836883	0.6632537
1	52836885	0.8777013
1	52836953	0.1903912
1	52837139	0.06775382
1	52837190	0.6410282
1	52837203	0.3658301
1	52837250	0.09133697
1	52837287	0.7048517
1	52837468	0.4280602
1	52837496	0.2822503
1	52837526	0.3976479
1	52837549	0.1178159
1	52837879	0.5081644
1	52837948	0.3683647
1	52838087	0.3924573
1	52838167	0.2006481
1	52838207	0.09462553
1	52838264	0.09859192
1	52838298	0.02368931
1	52838401	0.04057086
1	52838905	0.1203862
1	52838906	0.1203862
1	52838990	0.05932235
1	52839192	0.06024485
1	52839358	0.436142
1	52839370	0.4668467
1	52839385	0.09780028
1	52839617	0.3835019
1	52839657	0.4989315
1	52839734	0.09336643
1	52839758	0.6926666
1	52839761	0.4615264
1	52839773	0.443664
1	52839797	0.2788268
1	52840139	0.05939235
1	52840237	0.2569582
1	52840254	0.7649251
1	52840592	0.6820572
1	52840716	0.8453959
1	52840717	0.9558578
1	52840770	0.7844411
1	52840835	0.8084863
1	52840836	0.8910609
1	52840837	0.8910609
1	52840838	0.8910609
1	52841065	0.4056402
1	52841147	0.8506274
1	52841379	0.3139994
1	52841435	0.3680174
1	52841572	0.6148158
1	52841609	0.4890178
1	52841803	0.9072278
1	52841908	0.51803
1	52842036	0.4164716
1	52842039	0.4164716
1	52842076	0.4179104
1	52842117	0.32123
1	52842149	0.32123
1	52842152	0.8084863
1	52842203	0.3609869
1	52842265	0.9492307
1	52842275	0.463327
1	52842326	0.4975539
1	52842380	0.8726739
1	52842382	0.463327
1	52842398	0.32123
1	52842423	0.3609869
1	52842428	0.463327
1	52842459	0.463327
1	52842468	0.463327
1	52842473	0.463327
1	52842492	0.463327
1	52842588	0.32123
1	52842630	0.4164716
1	52842635	0.4164716
1	52842704	0.8677653
1	52842729	0.4164716
1	52842751	0.4413852
1	52842857	0.4586153
1	52842862	0.4384877
1	52843227	0.4150788
1	52843232	0.1857662
1	52843243	0.3573927
1	52843276	0.3068017
1	52843311	0.8311841
1	52843351	0.5806131
1	52843377	0.5806131
1	52843380	0.632551
1	52843400	0.1506581
1	52843416	0.5806131
1	52843442	0.4716945
1	52843505	0.6074857
1	52843513	0.5106908
1	52843638	0.1292581
1	52843901	0.7921845
1	52843960	0.1804395
1	52843974	0.8281237
1	52843989	0.1762439
1	52844000	0.1463612
1	52844050	0.3992738
1	52844276	0.8120917
1	52844454	0.6153316
1	52844460	0.7936958
1	52844468	0.6573491
1	52844472	0.6721964
1	52844478	0.4583386
1	52844484	0.8624035
1	52844601	0.7413208
1	52844620	0.2966732
1	52844622	0.6525423
1	52844648	0.6023536
1	52844677	0.7137075
1	52844689	0.6286907
1	52844942	0.9412196
1	52845014	0.6617364
1	52845088	0.8385091
1	52845194	0.7048977
1	52845232	0.2996778
1	52845360	0.2845246
1	52845383	0.7880219
1	52845406	0.8074515
1	52845433	0.9309355
1	52845560	0.6784211
1	52845562	0.8431456
1	52845566	0.7411747
1	52845618	0.7791705
1	52845657	0.8708058
1	52845686	0.5015145
1	52845709	0.884528
1	52845722	0.9394572
1	52845785	0.6215993
1	52845815	0.4703261
1	52845864	0.2430096
1	52845908	0.8779252
1	52845916	0.8563512
1	52845937	0.2882346
1	52845983	0.9354997
1	52846084	0.5824863
1	52846110	0.3884698
1	52846130	0.7394312
1	52846133	0.7565827
1	52846136	0.7179035
1	52846163	0.7803296
1	52846261	0.9977257
1	52846295	0.5755948
1	52846339	0.3627466
1	52846387	0.7630828
1	52846439	0.7398576
1	52846440	0.8395058
1	52846443	0.6617364
1	52846491	0.535364
1	52846575	0.9871612
1	52846590	0.9837495
1	52846591	0.7446256
1	52846633	0.3258629
1	52846669	0.788952
1	52846671	0.6787274
1	52846674	0.7620307
1	52846718	0.8063762
1	52846730	0.7122342
1	52846741	0.09610982
1	52846743	0.6536879
1	52846810	0.6369392
1	52846818	0.6369392
1	52846872	0.7718173
1	52846884	0.5936039
1	52846885	0.6507669
1	52846897	0.2528239
1	52846912	0.6617031
1	52846915	0.6617031
1	52846961	0.7509275
1	52846995	0.7190589
1	52847009	0.7482035
1	52847070	0.6255674
1	52847183	0.6756589
1	52847210	0.8186084
1	52847290	0.6920762
1	52847369	0.7185673
1	52847393	0.6664918
1	52847397	0.7409799
1	52847398	0.7409799
1	52847435	0.6891431
1	52847514	0.2959326
1	52847550	0.2959326
1	52847571	0.6903569
1	52847586	0.6920762
1	52847610	0.6920762
1	52847661	0.8086505
1	52847668	0.08933715
1	52847743	0.8973712
1	52847787	0.7031732
1	52847847	0.2846768
1	52847882	0.2145465
1	52847961	0.781555
1	52847974	0.7245779
1	52848000	0.8220872
1	52848014	0.7267435
1	52848018	0.7432967
1	52848098	0.6510773
1	52848125	0.1407185
1	52848131	0.509685
1	52848173	0.5035537
1	52848191	0.9463874
1	52848201	0.6010595
1	52854769	0.659014
1	52855961	0.5297445
1	52862155	0.5146792
1	52863231	0.9054493
1	52879747	0.7979589
1	52879773	0.1438371
1	52879837	0.2437975
1	52879844	0.3158193
1	52879919	0.01684975
1	52879933	0.1786015
1	52879947	0.01000988
1	52879956	0.003865122
1	52879973	0.003319215
1	52879979	0.3766689
1	52880004	0.8295234
1	52880041	0.8674952
1	52880042	0.07021169
1	52880050	0.5937529
1	52880061	0.6754665
1	52880062	0.1591126
1	52880101	0.282475
1	52880105	0.0009507081
1	52880111	0.09605307
1	52880121	0.7832615
1	52880128	0.002272781
1	52880131	0.0007649621
1	52880136	0.00390218
1	52880200	0.5938358
1	52880263	0.7751989
1	52880271	0.6764328
1	52880311	0.6480778
1	52880323	0.9019904
1	52880392	0.7069577
1	52880393	0.8290137
1	52880413	0.6752651
1	52880454	0.887869
1	52880459	0.7803712
1	52880466	0.6003748
1	52880585	0.6915782
1	52880632	0.6426746
1	52880633	0.6426746
1	52880673	0.6920762
1	52880693	0.6920762
1	52880705	0.8980398
1	52880776	0.8965656
1	52880799	0.6651595
1	52880804	0.2981304
1	52880805	0.6752651
1	52880888	0.8659234
1	52880895	0.8323393
1	52880957	0.7826458
1	52880988	0.7300759
1	52880999	0.7043217
1	52881012	0.8730863
1	52881018	0.2508036
1	52881058	0.7180731
1	52881062	0.1182947
1	52881101	0.6752651
1	52881173	0.7934916
1	52881180	0.6752651
1	52881192	0.8436208
1	52881253	0.6593135
1	52881415	0.635718
1	52881424	0.846173
1	52881430	0.3399133
1	52881455	0.365579
1	52881530	0.8247314
1	52881541	0.8028006
1	52883764	0.9342658
1	52883989	0.7063255
1	52884026	0.542557
1	52884044	0.5216932
1	52884194	0.8193081
1	52884199	0.02545694
1	52884247	0.8178249
1	52884392	0.5024507
1	52884513	0.9243048
1	52884602	0.5519323
1	52884607	0.9198773
1	52884629	0.4277747
1	52885017	0.6977912
1	52885020	0.5071784
1	52885037	0.35267
1	52885049	0.3052212
1	52885063	0.4826676
1	52887154	0.3093089
1	52887193	0.5730705
1	52887204	0.9278007
1	52887231	0.8958397
1	52887253	0.2870757
1	52887256	0.7292152
1	52887342	0.5007403
1	52887345	0.6574099
1	52887444	0.5203814
1	52887477	0.4021157
1	52887636	0.5413877
1	52887661	0.7798478
1	52887741	0.976024
1	52887882	0.1450657
1	52887905	0.8445799
1	52887921	0.3725384
1	52888013	0.3321508
1	52888021	0.3546685
1	52888055	0.3883564
1	52888084	0.1766392
1	52888091	0.8413212
1	52888117	0.04311013
1	52888132	0.4737747
1	52888133	0.2827172
1	52888158	0.8150941
1	52888187	0.9955283
1	52888202	0.2953012
1	52888205	0.1218847
1	52888208	0.5859108
1	52888266	0.02362555
1	52888269	0.3760907
1	52888309	0.7246977
1	52888342	0.1275042
1	52888382	0.7706769
1	52888438	0.1476783
1	52888480	0.7041111
1	52888801	0.7885864
1	52889127	0.5542267
1	52889841	0.575316
1	52889846	0.1517265
1	52889991	0.7467286
1	52890078	0.6306229
1	52890353	0.4670617
1	52890369	0.0590578
1	52890436	0.5786257
1	52890684	0.7869139
1	52890687	0.7207125
1	52890723	0.8201598
1	52890825	0.3686161
1	52892184	0.9403816
1	52892404	0.8669461
1	52892421	0.2024254
1	52892649	0.3440097
1	52892697	0.8114262
1	52892747	0.9817086
1	52892751	0.2027902
1	52893015	0.9449685
1	52893264	0.07861387
1	52893306	0.5104724
1	52894233	0.5683396
1	52894440	0.6139038
1	52894454	0.6686508
1	52894469	0.919953
1	52894490	0.3796578
1	52894570	0.4121085
1	52894577	0.6438206
1	52894578	0.383678
1	52894585	0.7622414
1	52894851	0.774091
1	52894909	0.8299141
1	52896273	0.729113
1	52896335	0.6969918
1	52896395	0.6296885
1	52896432	0.8386496
1	52896504	0.4222319
1	52896520	0.2374174
1	52896643	0.2846768
1	52896660	0.6952209
1	52896682	0.6752651
1	52896711	0.7212578
1	52896749	0.8724885
1	52896804	0.7430628
1	52896827	0.6920762
1	52896957	0.8889102
1	52896960	0.7803712
1	52896986	0.7301858
1	52897030	0.7803712
1	52897169	0.7834249
1	52897184	0.08838999
1	52897200	0.9406883
1	52897240	0.6752651
1	52897263	0.7803712
1	52897275	0.6752651
1	52897411	0.7125014
1	52897441	0.8086505
1	52897463	0.08933715
1	52897490	0.3350016
1	52897526	0.6426746
1	52897577	0.9862959
1	52897699	0.760545
1	52897829	0.7808261
1	52897830	0.5837909
1	52897874	0.8724885
1	52897910	0.9474895
1	52897974	0.08838999
1	52898248	0.3216866
1	52898266	0.7940634
1	52898434	0.761584
1	52898459	0.9391714
1	52898546	0.7921429
1	52898650	0.8086505
1	52898665	0.8567798
1	52898741	0.8939496
1	52898816	0.7803712
1	52898849	0.7185673
1	52899009	0.1225592
1	52899026	0.01442
1	52899074	0.6752651
1	52899083	0.6752651
1	52899157	0.6426746
1	52899217	0.6920762
1	52899269	0.9536949
1	52899285	0.9202038
1	52899360	0.6752651
1	52899382	0.8147652
1	52899400	0.6752651
1	52899432	0.2846768
1	52899456	0.8412398
1	52899477	0.8825867
1	52899493	0.4896689
1	52899523	0.8478272
1	52899534	0.5992797
1	52899610	0.6322036
1	52899628	0.6752651
1	52899748	0.7075082
1	52899759	0.5903552
1	52899768	0.08542949
1	52899830	0.7613994
1	52899841	0.9791742
1	52899852	0.3701689
1	52899888	0.9432135
1	52899945	0.08933715
1	52899957	0.8965075
1	52899972	0.6920762
1	52900008	0.3731699
1	52900010	0.6920762
1	52900113	0.08933715
1	52900114	0.8086505
1	52900172	0.381026
1	52900201	0.6752651
1	52900213	0.6752651
1	52900278	0.5972303
1	52900303	0.7184823
1	52900336	0.8747889
1	52900337	0.6752651
1	52900410	0.7385327
1	52900417	0.7727519
1	52900418	0.7261082
1	52900459	0.6303219
1	52900515	0.6863252
1	52900532	0.6425533
1	52900550	0.6042439
1	52900585	0.8047199
1	52900589	0.7951644
1	52900677	0.6565328
1	52900721	0.9215842
1	52900722	0.5972303
1	52900756	0.577817
1	52900768	0.9886018
1	52900772	0.7580669
1	52900825	0.6687135
1	52900871	0.6932572
1	52900876	0.9567614
1	52900897	0.237515
1	52900978	0.7140355
1	52900994	0.3771698
1	52901041	0.3978143
1	52901052	0.6711196
1	52901053	0.08816733
1	52901077	0.6377159
1	52901090	0.8081233
1	52901120	0.6713396
1	52901147	0.717549
1	52901180	0.7463415
1	52901187	0.7452725
1	52901206	0.7671267
1	52901217	0.5861534
1	52901941	0.2026579
1	52903310	0.7947865
1	52903330	0.2482415
1	52906339	0.7826274
1	52906562	0.2110997
1	52909141	0.9799383
1	52909151	0.1534469
1	52909506	0.8236898
1	52909693	0.8790883
1	52909918	0.4603353
1	52912000	0.1003534
1	52912075	0.5353268
1	52912404	0.7643031
1	52913597	0.9532723
1	52913637	0.6190356
1	52913639	0.885214
1	52913643	0.9485436
1	52913686	0.6751925
1	52913693	0.3593285
1	52913752	0.6570323
1	52913800	0.6447119
1	52913812	0.6155754
1	52913813	0.08982953
1	52913839	0.2454748
1	52913894	0.6684972
1	52913909	0.6953445
1	52913918	0.6787712
1	52913928	0.5593716
1	52913929	0.7914977
1	52913930	0.08769861
1	52913940	0.5868781
1	52914010	0.8498092
1	52914042	0.2820211
1	52914216	0.6488913
1	52914218	0.1261908
1	52914235	0.8608156
1	52914247	0.8639007
1	52914373	0.9518401
1	52914415	0.6188229
1	52914417	0.6188229
1	52914481	0.6447119
1	52914491	0.6447119
1	52914499	0.2927266
1	52914573	0.6291836
1	52914663	0.6536532
1	52914681	0.7825084
1	52914691	0.6035618
1	52914708	0.6410693
1	52914731	0.6558561
1	52914735	0.9433786
1	52914738	0.9819498
1	52914742	0.6447119
1	52914746	0.6447119
1	52914757	0.6272925
1	52914771	0.6558561
1	52914778	0.7102659
1	52914820	0.8471477
1	52914840	0.8152596
1	52914852	0.7054973
1	52914864	0.7103982
1	52914925	0.6579581
1	52914926	0.698222
1	52914946	0.9592444
1	52914968	0.1168786
1	52914993	0.2927266
1	52915035	0.09266781
1	52915041	0.6447119
1	52915125	0.6447119
1	52915133	0.6447119
1	52915196	0.2804461
1	52915219	0.6138539
1	52915364	0.7567028
1	52915403	0.6652585
1	52915465	0.6555731
1	52915471	0.99385
1	52915514	0.6911929
1	52915523	0.6254142
1	52915667	0.8722995
1	52915713	0.6770806
1	52915795	0.6555731
1	52915832	0.722298
1	52915849	0.6598526
1	52915882	0.6822495
1	52915889	0.9674086
1	52915893	0.7927655
1	52915907	0.8415326
1	52915930	0.324461
1	52915990	0.7525014
1	52916011	0.670697
1	52916014	0.7811617
1	52916027	0.5539472
1	52916044	0.9998325
1	52916077	0.09167953
1	52916083	0.7094755
1	52916089	0.2302824
1	52916109	0.2072688
1	52916116	0.595612
1	52916159	0.4929418
1	52916181	0.9624835
1	52916237	0.8264825
1	52916417	0.7476767
1	52916428	0.8437121
1	52916474	0.5452485
1	52916514	0.5412618
1	52916542	0.7650151
1	52916581	0.5804109
1	52917222	0.3081093
1	52918472	0.4841999
1	52918559	0.5256248
1	52918566	0.954341
1	52918580	0.8663283
1	52918820	0.8272113
1	52919089	0.7165006
1	52919101	0.7392263
1	52919210	0.6822495
1	52919264	0.7356519
1	52919323	0.6822495
1	52919333	0.8594835
1	52919338	0.8594835
1	52919349	0.1168786
1	52919371	0.8272677
1	52919378	0.6942855
1	52919417	0.1168786
1	52919437	0.9103745
1	52919545	0.2322053
1	52919570	0.6374573
1	52919584	0.8718636
1	52919681	0.717479
1	52919786	0.7712708
1	52919792	0.747451
1	52919870	0.469362
1	52919883	0.5501727
1	52919917	0.7199274
1	52920033	0.6170677
1	52920035	0.6977864
1	52920037	0.9107332
1	52920097	0.6155417
1	52920129	0.8144843
1	52920161	0.809962
1	52920168	0.5515094
1	52920184	0.8679158
1	52920205	0.8509934
1	52920211	0.9066897
1	52946978	0.680582
1	52946996	0.0534137
1	52947081	0.6946218
1	52947127	0.8670079
1	52947135	0.719845
1	52947155	0.7080141
1	52947218	0.1203237
1	52947273	0.8456897
1	52947285	0.5264284
1	52947314	0.4309888
1	52947315	0.8609799
1	52947452	0.08933715
1	52947485	0.83426
1	52947511	0.2436173
1	52947544	0.858799
1	52947550	0.7859816
1	52947568	0.9355191
1	52947573	0.9724387
1	52947579	0.5586043
1	52947604	0.9556175
1	52947614	0.9172356
1	52947736	0.7485399
1	52947738	0.6818229
1	52947740	0.2217786
1	52947760	0.8583074
1	52947831	0.7683246
1	52947878	0.9328982
1	52948093	0.8328394
1	52948108	0.9019136
1	52948109	0.8506316
1	52948145	0.5043661
1	52948883	0.3271597
1	52948896	0.9696591
1	52948932	0.85214
1	52948937	0.7005005
1	52948992	0.9672607
1	52949024	0.7854866
1	52949087	0.5601467
1	52949152	0.4694906
1	52949187	0.2268645
1	52949264	0.6724565
1	52949300	0.7902731
1	52949342	0.7805087
1	52949353	0.7162589
1	52949374	0.6880774
1	52949397	0.6280599
1	52949441	0.6488525
1	52949471	0.6235106
1	52949576	0.09023994
1	52950015	0.7271004
1	52950362	0.2897176
1	52950375	0.8641499
1	52950406	0.1632947
1	52950417	0.2456447
1	52950482	0.956912
1	52950520	0.7520669
1	52950525	0.6591546
1	52950559	0.429901
1	52950594	0.729324
1	52950633	0.7871092
1	52950683	0.6169761
1	52950685	0.6169761
1	52950703	0.3738356
1	52950778	0.3715503
1	52950780	0.248389
1	52950802	0.8163221
1	52950832	0.9869578
1	52950882	0.6756426
1	52950928	0.07603801
1	52950946	0.08623058
1	52950955	0.4718453
1	52951019	0.8545891
1	52951022	0.7214321
1	52951030	0.96968
1	52951097	0.9383571
1	52951132	0.4438819
1	52951134	0.6954526
1	52951141	0.2450986
1	52951301	0.6948986
1	52951304	0.6963245
1	52951358	0.7513585
1	52951399	0.7558319
1	52951574	0.725418
1	52951640	0.5778907
1	52951650	0.6678018
1	52951676	0.6748884
1	52951756	0.7344818
1	52951818	0.6679704
1	52951828	0.2722976
1	52951847	0.8468632
1	52951899	0.6302746
1	52952003	0.9279435
1	52952026	0.729324
1	52952131	0.399977
1	52952166	0.7185673
1	52952182	0.6920762
1	52952185	0.08933715
1	52952273	0.6899272
1	52952293	0.7696487
1	52952326	0.620218
1	52952423	0.9634555
1	52954013	0.228968
1	52954076	0.954382
1	52954144	0.9503726
1	52954238	0.07376612
1	52954244	0.3773466
1	52954302	0.5967695
1	52954348	0.2851366
1	52954400	0.4560224
1	52954420	0.8836309
1	52954447	0.0882184
1	52954456	0.3597571
1	52954556	0.6638654
1	52954712	0.1929033
1	52954795	0.4206361
1	52954796	0.270157
1	52954802	0.0711281
1	52954887	0.8429343
1	52954893	0.2356557
1	52954895	0.8889102
1	52954900	0.2295603
1	52955304	0.6325747
1	52955365	0.2656028
1	52955391	0.9490838
1	52955618	0.2686534
1	52955756	0.287561
1	52955785	0.3205296
1	52955807	0.3890597
1	52955819	0.3765966
1	52955820	0.3043536
1	52955880	0.3010728
1	52955935	0.319192
1	52955970	0.2656028
1	52955984	0.07290443
1	52956004	0.2335137
1	52956025	0.2628752
1	52956035	0.2335137
1	52956056	0.2335137
1	52956167	0.2335137
1	52956186	0.2945954
1	52956189	0.2335137
1	52956192	0.6864735
1	52956226	0.0498975
1	52956232	0.5462596
1	52956253	0.3269559
1	52956266	0.3209226
1	52956333	0.2936101
1	52956553	0.5223698
1	52956610	0.6456163
1	52956615	0.2949944
1	52956817	0.1759411
1	52956825	0.2413423
1	52956899	0.8129003
1	52956952	0.5263219
1	52956976	0.9691736
1	52957010	0.8749603
1	52957062	0.6864735
1	52957126	0.6047524
1	52957133	0.6914905
1	52957160	0.1994008
1	52957161	0.5518564
1	52957323	0.8987692
1	52957361	0.7566627
1	52957430	0.8075886
1	52957768	0.4611185
1	52957823	0.8179118
1	52957839	0.07391543
1	52957869	0.07290443
1	52957873	0.155182
1	52957897	0.7143912
1	52957920	0.7143912
1	52958025	0.8804135
1	52958099	0.3264224
1	52958120	0.8179118
1	52958172	0.8285132
1	52958335	0.2149961
1	52958344	0.9294891
1	52958435	0.8155453
1	52958471	0.07066006
1	52958733	0.999993
1	52959138	0.9183516
1	52959198	0.9873689
1	52959207	0.9203163
1	52959228	0.2777954
1	52959283	0.8650904
1	52959317	0.8359318
1	52959483	0.9142318
1	52959520	0.6377516
1	52959571	0.6864735
1	52959591	0.708741
1	52959689	0.2132068
1	52959811	0.09123595
1	52959877	0.8257096
1	52960027	0.8802436
1	52960231	0.1820576
1	52960271	0.8283676
1	52960331	0.1791392
1	52960364	0.1597019
1	52960401	0.9662789
1	52960414	0.8560719
1	52960442	0.7919282
1	52960490	0.815635
1	52960501	0.7411605
1	52960576	0.07994924
1	52960583	0.6492678
1	52960593	0.1533972
1	52960594	0.7271813
1	52960624	0.6948453
1	52960644	0.1812278
1	52960708	0.6881303
1	52960875	0.725003
1	52960899	0.7896081
1	52960905	0.7896081
1	52960984	0.8615787
1	52961081	0.6549158
1	52961097	0.640756
1	52961176	0.9521379
1	52961254	0.8706009
1	52961267	0.5938835
1	52961360	0.2793342
1	52961484	0.6411257
1	52961571	0.6271148
1	52961675	0.9261465
1	52961697	0.9348814
1	52961705	0.8071178
1	52961731	0.68899
1	52961733	0.729606
1	52961755	0.7785045
1	52961775	0.3666919
1	52961790	0.7287336
1	52961881	0.8666542
1	52961904	0.9430672
1	52961963	0.4834115
1	52961969	0.6724084
1	52962281	0.9692678
1	52962328	0.9538731
1	52962339	0.7169074
1	52962341	0.560473
1	52962361	0.5586501
1	52962838	0.7997736
1	52962929	0.8479415
1	52963281	0.7264356
1	52963341	0.08863951
1	52963342	0.1020933
1	52963366	0.09394758
1	52963367	0.1448244
1	52963382	0.4652826
1	52963403	0.09010821
1	52963421	0.6155257
1	52963474	0.03009432
1	52963496	0.1373029
1	52963618	0.2113801
1	52963700	0.05002735
1	52963727	0.1129907
1	52963756	0.5171301
1	52963808	0.2064335
1	52963811	0.9766961
1	52963873	0.06942073
1	52963919	0.8974113
1	52963931	0.8974113
1	52963958	0.6901899
1	52964091	0.351565
1	52964155	0.7909191
1	52964209	0.6870444
1	52964273	0.222944
1	52964466	0.6266884
1	52964741	0.1408921
1	52965146	0.2381966
1	52965407	0.1212385
1	52965458	0.1269072
1	52965661	0.2754676
1	52965687	0.9674181
1	52965766	0.7732338
1	52965974	0.09498752
1	52966008	0.4004999
1	52966032	0.9729729
1	52966079	0.1427529
1	52966100	0.9091874
1	52966237	0.7305945
1	52966247	0.6195572
1	52966325	0.4638929
1	52966344	0.6207601
1	52966463	0.7224043
1	52966468	0.8720026
1	52966578	0.1250387
1	52966662	0.1191985
1	52966756	0.9326454
1	52966794	0.1466379
1	52967183	0.5871086
1	52967232	0.6067987
1	52967295	0.01982189
1	52967303	0.08137847
1	52967533	0.6493335
1	52968207	0.174321
1	52968212	0.9396181
1	52968259	0.1774658
1	52968264	0.1462706
1	52968390	0.1146585
1	52968407	0.4972606
1	52968921	0.5256
1	52968964	0.1300536
1	52969020	0.07838594
1	52969228	0.9779482
1	52969278	0.7413758
1	52969302	0.9300983
1	52969408	0.206628
1	52969423	0.910788
1	52969514	0.1986984
1	52969537	0.9035863
1	52969611	0.1145523
1	52969612	0.9214381
1	52969781	0.1428479
1	52969837	0.1425522
1	52969884	0.1034528
1	52969898	0.1424393
1	52970011	0.7518352
1	52970200	0.4372149
1	52970232	0.3344269
1	52970349	0.1816576
1	52970447	0.6197598
1	52970449	0.2369145
1	52970502	0.734984
1	52970529	0.8720075
1	52970658	0.5326998
1	52970718	0.7703998
1	52970740	0.9011777
1	52970765	0.6392878
1	52970782	0.06161484
1	52970827	0.09010764
1	52970842	0.8124007
1	52970844	0.5465506
1	52970858	0.6785943
1	52970881	0.1514462
1	52970900	0.8674969
1	52970909	0.8375944
1	52970910	0.9619609
1	52970942	0.8062267
1	52970992	0.08828769
1	52971003	0.6042278
1	52971175	0.6653574
1	52971268	0.3687132
1	52971285	0.9698699
1	52971305	0.9053513
1	52971310	0.4246724
1	52971342	0.1029058
1	52971400	0.1050512
1	52971444	0.6476235
1	52971448	0.5603096
1	52971449	0.9962788
1	52971496	0.8872089
1	52971512	0.1476152
1	52971521	0.9111079
1	52971541	0.5328214
1	52971672	0.8479312
1	52971793	0.5630864
1	52971885	0.7003144
1	52971909	0.08217663
1	52971949	0.5539648
1	52972048	0.1487273
1	52972067	0.2403508
1	52972092	0.7570815
1	52972116	0.2560975
1	52972147	0.9897593
1	52972270	0.04478004
1	52972330	0.4517646
1	52972448	0.467929
1	52972464	0.5346724
1	52972535	0.3514665
1	52972624	0.5200823
1	52972680	0.03929592
1	52972685	0.08312693
1	52972711	0.7716817
1	52972714	0.6902735
1	52972940	0.5672553
1	52972957	0.2882599
1	52973204	0.9647859
1	52973206	0.4575984
1	52973232	0.4705647
1	52973462	0.6932572
1	52973478	0.1855703
1	52973557	0.5592351
1	52973775	0.7279422
1	52973783	0.4600511
1	52973807	0.1612987
1	52973923	0.9274439
1	52973929	0.02594708
1	52973946	0.1506494
1	52974119	0.2981304
1	52974193	0.6932572
1	52974194	0.6932572
1	52974217	0.8236903
1	52974287	0.8494458
1	52974346	0.7328593
1	52974398	0.1470635
1	52974501	0.1259965
1	52974589	0.7817539
1	52974602	0.07744744
1	52974674	0.7882848
1	52974855	0.1245378
1	52974900	0.1245378
1	52974904	0.8508838
1	52975064	0.8509786
1	52975212	0.9164252
1	52975375	0.7882848
1	52975504	0.5473943
1	52975578	0.2241849
1	52976065	0.2715045
1	52976165	0.5108339
1	52976548	0.5629102
1	52976656	0.7910305
1	52976753	0.507089
1	52977193	0.2642069
1	52977630	0.5283409
1	52978148	0.7814419
1	52978543	0.4017418
1	52978652	0.9703532
1	52978659	0.8492251
1	52978670	0.7194921
1	52978846	0.6386096
1	52978879	0.4130884
1	52979126	0.8264112
1	52979192	0.3577844
1	52979209	0.9919981
1	52979272	0.9791128
1	52979307	0.9474895
1	52979342	0.6788739
1	52979396	0.3846573
1	52979471	0.4886573
1	52979516	0.88095
1	52979909	0.9612012
1	52979975	0.9791128
1	52980017	0.6329385
1	52980131	0.570061
1	52980132	0.7348632
1	52980135	0.5102099
1	52980168	0.3657375
1	52980176	0.5684472
1	52980263	0.6913977
1	52980309	0.8017784
1	52980359	0.9728611
1	52989457	0.2465667
1	52990576	0.6485736
1	52993170	0.3305083
1	52993201	0.4058744
1	52993392	0.1335772
1	52993742	0.6456261
1	52993767	0.4391877
1	52994283	0.745711
1	52994732	0.840716
1	52994748	0.4736353
1	52995049	0.127819
1	52995186	0.3421137
1	52996587	0.003883882
1	52996597	0.2055512
1	52996617	0.4885066
1	52996641	0.01333883
1	52996672	0.545207
1	52997706	0.2179922
1	52998627	0.4851162
1	52998662	0.9179327
1	52998820	0.9350803
1	52998887	0.9525656
1	52999039	0.3331854
1	52999138	0.7808201
1	52999324	0.7942806
1	52999460	0.2811688
1	52999461	0.2811688
1	52999480	0.7950838
1	52999500	0.7950838
1	52999514	0.42327
1	52999656	0.7913422
1	52999691	0.4341853
1	52999707	0.3117805
1	52999802	0.7770697
1	52999864	0.9474895
1	52999876	0.7808201
1	52999970	0.7441084
1	53000286	0.9180981
1	53000297	0.2647163
1	53012799	0.1618588
1	53012942	0.1400548
1	53013014	0.5417976
1	53013309	0.3567521
1	53013619	0.271087
1	53013630	0.1033731
1	53013682	0.8782746
1	53014051	0.1141715
1	53014109	0.9672765
1	53014174	0.7020451
1	53014245	0.4130926
1	53014261	0.2531236
1	53014340	0.44836
1	53014352	0.9422757
1	53014522	0.8247969
1	53014586	0.3805323
1	53014595	0.7350542
1	53014602	0.9109839
1	53014635	0.07464888
1	53014669	0.9159716
1	53014874	0.5555158
1	53014921	0.9140617
1	53014965	0.8660701
1	53014978	0.891417
1	53014995	0.1722342
1	53015006	0.9537709
1	53015457	0.8621605
1	53015742	0.6137877
1	53015762	0.7482429
1	53015779	0.1091889
1	53015807	0.6677489
1	53015818	0.04705153
1	53015845	0.1709438
1	53016052	0.7638271
1	53016116	0.7787518
1	53016244	0.3612714
1	53016292	0.900424
1	53016303	0.5843833
1	53016430	0.7808201
1	53016511	0.2823184
1	53016556	0.04355265
1	53016692	0.06162808
1	53016708	0.4244019
1	53016716	0.9223507
1	53016725	0.04092619
1	53016927	0.3595742
1	53016940	0.8953525
1	53016949	0.8101297
1	53017344	0.7437646
1	53017373	0.0500285
1	53017409	0.2879133
1	53017468	0.7808201
1	53017625	0.05584758
1	53017830	0.2635274
1	53017876	0.9134765
1	53018023	0.9474895
1	53018043	0.3468642
1	53018091	0.9474895
1	53018096	0.3793679
1	53018211	0.6332824
1	53018266	0.8697022
1	53018349	0.177375
1	53018414	0.04355265
1	53018440	0.851017
1	53018478	0.1974106
1	53018480	0.1350326
1	53018714	0.8900976
1	53018715	0.6932817
1	53018731	0.8779127
1	53018861	0.7808201
1	53018882	0.06547041
1	53018958	0.1470518
1	53019035	0.05173188
1	53019185	0.148569
1	53019356	0.9132247
1	53019551	0.6089859
1	53019577	0.3584945
1	53019589	0.9858491
1	53019646	0.8204352
1	53019666	0.1950334
1	53019751	0.06546617
1	53019818	0.7865653
1	53019883	0.7865653
1	53019936	0.04471808
1	53019992	0.3830599
1	53020057	0.0460214
1	53020064	0.3766765
1	53020293	0.08192307
1	53020333	0.4890329
1	53020339	0.8035356
1	53020414	0.1532923
1	53020620	0.8207365
1	53020629	0.9474895
1	53020659	0.5734945
1	53020734	0.3721309
1	53020765	0.7770697
1	53020766	0.7770697
1	53020767	0.7808201
1	53020814	0.9189627
1	53020860	0.9356889
1	53021074	0.7604347
1	53021146	0.2258101
1	53021297	0.76206
1	53021559	0.7901128
1	53021630	0.8844526
1	53021641	0.8264293
1	53021698	0.0470338
1	53021914	0.2966019
1	53022039	0.9981089
1	53022048	0.9859016
1	53022071	0.8230471
1	53022072	0.9129913
1	53022096	0.4861215
1	53022123	0.8818839
1	53022228	0.8002746
1	53022230	0.7133606
1	53022320	0.8050151
1	53022584	0.1470518
1	53023036	0.6114202
1	53023041	0.16809
1	53023055	0.6774754
1	53023066	0.5170957
1	53023477	0.1668187
1	53023632	0.4805488
1	53023851	0.5898683
1	53023994	0.09123842
1	53024034	0.1093821
1	53024072	0.8533914
1	53024149	0.4076383
1	53024246	0.4790909
1	53024252	0.9530503
1	53024326	0.8729857
1	53024400	0.4105197
1	53024420	0.8442751
1	53024448	0.210832
1	53024530	0.7316409
1	53024540	0.9596801
1	53024548	0.9955306
1	53024644	0.5748091
1	53024772	0.3592434
1	53024811	0.1995168
1	53024812	0.2355074
1	53024830	0.5936576
1	53024898	0.09620247
1	53024901	0.8916646
1	53025012	0.1088433
1	53025024	0.9189982
1	53025048	0.4523174
1	53025072	0.9189982
1	53025108	0.8765745
1	53025150	0.5416421
1	53025154	0.7770697
1	53025251	0.6244646
1	53025605	0.5158201
1	53025650	0.6235459
1	53025679	0.4770931
1	53025695	0.4284151
1	53025710	0.5493301
1	53025856	0.2921652
1	53025891	0.3091424
1	53025936	0.3150431
1	53025965	0.3150431
1	53026054	0.5751776
1	53026059	0.4970691
1	53026225	0.2439462
1	53026264	0.1504741
1	53026303	0.1504741
1	53026313	0.2104167
1	53026322	0.2658863
1	53026324	0.2674849
1	53026327	0.1504741
1	53026331	0.1504741
1	53026351	0.1360508
1	53026365	0.1360508
1	53026400	0.1621321
1	53026405	0.550371
1	53026412	0.1506703
1	53026417	0.9508541
1	53026429	0.8678582
1	53026453	0.9897009
1	53026513	0.1704006
1	53026627	0.1412152
1	53026737	0.5185162
1	53026801	0.1167707
1	53026958	0.1132478
1	53027090	0.3354634
1	53027348	0.2501225
1	53027613	0.08947601
1	53027660	0.2997058
1	53027889	0.7366197
1	53027900	0.5896852
1	53028179	0.1319945
1	53028209	0.2993519
1	53028456	0.04058575
1	53028473	0.1188793
1	53028498	0.3438121
1	53028587	0.1107568
1	53028675	0.7718309
1	53028680	0.2089863
1	53028685	0.09921535
1	53028736	0.4594702
1	53028752	0.007727869
1	53028826	0.7592428
1	53028972	0.1137772
1	53029133	0.377166
1	53029284	0.1602032
1	53029301	0.1788165
1	53029350	0.2671113
1	53029376	0.5034312
1	53029416	0.5630621
1	53029641	0.5920026
1	53029763	0.394886
1	53029778	0.4674484
1	53029780	0.1257356
1	53029854	0.4080244
1	53029936	0.06289909
1	53030045	0.05759332
1	53030218	0.3091247
1	53030406	0.7373039
1	53030500	0.1121758
1	53030755	0.05719633
1	53030855	0.4192511
1	53030878	0.1107568
1	53030915	0.4928432
1	53030967	0.8346075
1	53031113	0.307675
1	53031207	0.3328797
1	53031323	0.1762824
1	53031394	0.232968
1	53031396	0.232968
1	53031411	0.1274513
1	53031469	0.5023758
1	53031506	0.1033483
1	53031523	0.4122678
1	53031528	0.540488
1	53031536	0.2125472
1	53031635	0.1020316
1	53031641	0.06822706
1	53031813	0.3049561
1	53031823	0.5478034
1	53031858	0.1033483
1	53032090	0.146869
1	53032096	0.3374219
1	53032119	0.4482175
1	53032130	0.2000436
1	53032209	0.2925017
1	53032275	0.544813
1	53032310	0.2059586
1	53032349	0.3538301
1	53032489	0.2183956
1	53032545	0.1082787
1	53032560	0.1082787
1	53032590	0.544813
1	53032625	0.3210378
1	53032629	0.1020316
1	53032667	0.3210378
1	53032682	0.1232131
1	53032732	0.3156235
1	53032830	0.3328797
1	53032903	0.339292
1	53032944	0.1107568
1	53033011	0.544813
1	53033097	0.1096787
1	53033123	0.5510561
1	53033154	0.3123102
1	53033392	0.08518878
1	53033433	0.365338
1	53033462	0.1059036
1	53033545	0.3156235
1	53033682	0.105654
1	53033906	0.496925
1	53033981	0.2315314
1	53034050	0.09566177
1	53034051	0.08983073
1	53034243	0.3524901
1	53034324	0.6466559
1	53034451	0.5201004
1	53034561	0.5442372
1	53034576	0.1166056
1	53034737	0.6290295
1	53034796	0.1010297
1	53034875	0.2044139
1	53034970	0.5121742
1	53035050	0.07135833
1	53035070	0.2108333
1	53035073	0.3735255
1	53035281	0.7732968
1	53035352	0.4306836
1	53035402	0.3625966
1	53035501	0.2822092
1	53035522	0.2667435
1	53035533	0.1392068
1	53035540	0.3524123
1	53035648	0.02225406
1	53035675	0.7770677
1	53035710	0.4092034
1	53035755	0.3303462
1	53035783	0.333064
1	53035801	0.3303462
1	53035858	0.38748
1	53035868	0.5159659
1	53035891	0.3026381
1	53035976	0.272157
1	53036208	0.1915454
1	53036297	0.4560671
1	53036332	0.01675997
1	53036353	0.4560671
1	53036366	0.06705593
1	53036399	0.1560168
1	53036404	0.1605834
1	53036405	0.544813
1	53036468	0.9938546
1	53036517	0.9261542
1	53036549	0.3535218
1	53036561	0.4437787
1	53036694	0.1405424
1	53036942	0.3560066
1	53036951	0.5416245
1	53036987	0.2937123
1	53036994	0.4640151
1	53036998	0.0219081
1	53037022	0.4359357
1	53037045	0.8282007
1	53037061	0.290491
1	53037062	0.290491
1	53037252	0.3753144
1	53037360	0.1967701
1	53037421	0.215174
1	53037428	0.2818898
1	53037479	0.06289909
1	53037484	0.1194085
1	53037535	0.2782456
1	53037600	0.1457518
1	53037627	0.4529574
1	53037698	0.2153264
1	53037699	0.0175828
1	53037706	0.0131795
1	53037744	0.185532
1	53037790	0.5539347
1	53037797	0.3163421
1	53037810	0.06689089
1	53037896	0.1347547
1	53038602	0.2373859
1	53038630	0.7489834
1	53038808	0.02282786
1	53038828	0.1481839
1	53038939	0.3538607
1	53038991	0.2750054
1	53039052	0.5613015
1	53039099	0.1560168
1	53039350	0.4373276
1	53039388	0.544813
1	53039513	0.2315314
1	53039538	0.3191873
1	53039627	0.4012614
1	53039681	0.1551338
1	53039835	0.7772646
1	53039890	0.2949643
1	53039999	0.6119823
1	53040123	0.3156235
1	53040228	0.1599604
1	53040323	0.8368889
1	53040333	0.3290716
1	53040355	0.3122518
1	53040390	0.1231655
1	53040446	0.540488
1	53040495	0.4321863
1	53040535	0.3955665
1	53040553	0.4392264
1	53040636	0.5166106
1	53040679	0.3412638
1	53040711	0.4876095
1	53040734	0.0922785
1	53040735	0.08762144
1	53040787	0.2018547
1	53040857	0.3156235
1	53040882	0.2352878
1	53040917	0.1599604
1	53040974	0.4045073
1	53040975	0.2831795
1	53041021	0.1246934
1	53041035	0.9379463
1	53041072	0.540488
1	53041142	0.1033483
1	53041196	0.7623908
1	53041297	0.1578363
1	53041330	0.7623908
1	53041417	0.141865
1	53041418	0.4113024
1	53041423	0.3962265
1	53041452	0.4739296
1	53041469	0.0554766
1	53041509	0.1096787
1	53041534	0.1107568
1	53041552	0.1056144
1	53041646	0.3576097
1	53041746	0.540488
1	53041760	0.7061857
1	53041855	0.1177188
1	53041883	0.7642985
1	53041904	0.4122678
1	53042006	0.09021796
1	53042119	0.8774565
1	53042264	0.5669093
1	53042290	0.02223117
1	53042291	0.02223117
1	53042475	0.1578363
1	53042503	0.3156235
1	53042558	0.3556883
1	53042560	0.09926852
1	53042611	0.1599604
1	53042636	0.7661702
1	53042660	0.7817122
1	53042700	0.5778842
1	53042710	0.03764475
1	53042764	0.1651742
1	53042857	0.5776538
1	53042928	0.7623908
1	53042938	0.2660658
1	53042966	0.1121758
1	53042991	0.1280786
1	53043070	0.5401545
1	53043193	0.3759928
1	53043252	0.574307
1	53043270	0.1338366
1	53043334	0.3519759
1	53043352	0.9764803
1	53043531	0.04042899
1	53043532	0.1187346
1	53043617	0.2479035
1	53043634	0.09560366
1	53043706	0.6232815
1	53043752	0.0949388
1	53043806	0.4483554
1	53043833	0.3404477
1	53043835	0.3664353
1	53043864	0.3366243
1	53043877	0.05629926
1	53043957	0.060286
1	53043971	0.3524901
1	53043983	0.4974637
1	53043984	0.3567831
1	53044063	0.1715627
1	53044183	0.2975392
1	53044416	0.7661702
1	53044433	0.3456263
1	53044642	0.2961035
1	53044673	0.7661702
1	53044680	0.544813
1	53044917	0.4395296
1	53044925	0.3368676
1	53045022	0.7890548
1	53045041	0.2472676
1	53045077	0.2315314
1	53045117	0.7661702
1	53045145	0.3535218
1	53045152	0.1232131
1	53045252	0.2750511
1	53045270	0.4635584
1	53045328	0.2315314
1	53045381	0.1082787
1	53045405	0.07504832
1	53045408	0.1578363
1	53045435	0.2160859
1	53045491	0.1430022
1	53045496	0.06484233
1	53045565	0.2195509
1	53045616	0.05740158
1	53045734	0.2489289
1	53045746	0.1314481
1	53045749	0.3313967
1	53045798	0.08979992
1	53045903	0.06626185
1	53045921	0.8678039
1	53046007	0.105686
1	53046008	0.665124
1	53046019	0.9426539
1	53046112	0.5704178
1	53046178	0.3332268
1	53046184	0.4777141
1	53046332	0.273486
1	53046344	0.4918244
1	53046346	0.6575403
1	53046447	0.4755628
1	53046465	0.3686383
1	53046681	0.3267787
1	53046732	0.2979816
1	53046746	0.1518313
1	53046782	0.3345547
1	53046972	0.7623908
1	53046995	0.7687671
1	53047018	0.3620771
1	53047023	0.02197581
1	53047047	0.209704
1	53047074	0.1319945
1	53047119	0.3195138
1	53047174	0.5148443
1	53047202	0.4470353
1	53047233	0.3857363
1	53047341	0.2654445
1	53047352	0.1020316
1	53047392	0.1768486
1	53047502	0.2553815
1	53047580	0.7826287
1	53047648	0.3527543
1	53047667	0.3328797
1	53047672	0.3303177
1	53047737	0.181109
1	53047809	0.7623908
1	53047852	0.7623908
1	53047948	0.4185936
1	53048000	0.3538301
1	53048006	0.6119823
1	53048043	0.1121758
1	53048103	0.3284663
1	53048110	0.4050115
1	53048127	0.04890446
1	53048196	0.275358
1	53048203	0.3229097
1	53048295	0.1754356
1	53048458	0.1176287
1	53048506	0.4036657
1	53048511	0.3485637
1	53048535	0.1983483
1	53048676	0.6084352
1	53048682	0.3414896
1	53048759	0.1057201
1	53048851	0.1208619
1	53048882	0.09727721
1	53048927	0.955275
1	53048989	0.9688268
1	53049023	0.3422133
1	53049081	0.6802384
1	53049211	0.9020082
1	53049223	0.1458102
1	53049369	0.151475
1	53049464	0.06268352
1	53049527	0.1150204
1	53049756	0.1710245
1	53049758	0.5639639
1	53049803	0.557507
1	53049949	0.1988775
1	53050032	0.3555735
1	53050035	0.2656205
1	53050037	0.05281366
1	53050062	0.4319296
1	53050126	0.4179215
1	53050129	0.1876418
1	53050240	0.3418574
1	53050249	0.3729645
1	53050270	0.05926894
1	53050495	0.1578916
1	53050734	0.05585216
1	53050826	0.04931748
1	53050897	0.1257533
1	53051045	0.1260517
1	53051074	0.6242124
1	53051103	0.1054319
1	53051136	0.1139116
1	53051149	0.2295887
1	53051150	0.3532904
1	53051261	0.3279589
1	53051346	0.857191
1	53051414	0.3046258
1	53051444	0.3671238
1	53051483	0.3673519
1	53051551	0.1021238
1	53051570	0.1103222
1	53051574	0.5268813
1	53051602	0.1939162
1	53051640	0.1232131
1	53051711	0.458954
1	53051911	0.1107568
1	53051916	0.544813
1	53051969	0.7661702
1	53051984	0.496925
1	53051997	0.3126807
1	53052017	0.3860534
1	53052088	0.1107568
1	53052123	0.3091247
1	53052127	0.2975392
1	53052266	0.4122678
1	53052286	0.7623908
1	53052305	0.0637348
1	53052476	0.2312665
1	53052520	0.1107568
1	53052526	0.307675
1	53052656	0.06221791
1	53052956	0.3722529
1	53052969	0.1020316
1	53053058	0.1107568
1	53053087	0.2728816
1	53053123	0.1262599
1	53053149	0.3091247
1	53053288	0.2640489
1	53053362	0.2098415
1	53053399	0.1056676
1	53053480	0.03375248
1	53053481	0.4989227
1	53053520	0.7732752
1	53053578	0.03116165
1	53053639	0.6176011
1	53053640	0.8353869
1	53053646	0.3178166
1	53053664	0.2196186
1	53053666	0.1589384
1	53053684	0.3822365
1	53053695	0.166666
1	53053845	0.7623908
1	53053916	0.3217228
1	53053970	0.3029027
1	53054060	0.02080506
1	53054073	0.5470361
1	53054078	0.1043198
1	53054122	0.1038704
1	53054207	0.118038
1	53054241	0.3269052
1	53054255	0.3164527
1	53054264	0.3269052
1	53054362	0.370492
1	53054446	0.2876276
1	53054447	0.3754345
1	53054469	0.02618903
1	53054480	0.1096689
1	53054493	0.7298977
1	53054513	0.5783561
1	53054565	0.1464924
1	53054593	0.3195959
1	53054603	0.1307114
1	53054604	0.3590018
1	53054610	0.3694346
1	53054708	0.1808998
1	53054710	0.1031866
1	53054731	0.1324517
1	53054742	0.1959061
1	53054743	0.1396164
1	53054754	0.544813
1	53054768	0.1900464
1	53054941	0.1043198
1	53055006	0.1203565
1	53055311	0.3328762
1	53055374	0.05865812
1	53055424	0.2725679
1	53055432	0.04807677
1	53055515	0.3722529
1	53055530	0.7661702
1	53055548	0.2096893
1	53055615	0.07709399
1	53055789	0.07876588
1	53055844	0.2850644
1	53056008	0.1274452
1	53056060	0.1296852
1	53056068	0.3091247
1	53056075	0.1986303
1	53056115	0.0165636
1	53056233	0.1043198
1	53056335	0.07383609
1	53056417	0.544813
1	53056533	0.1151799
1	53056765	0.7661702
1	53056771	0.5735677
1	53056826	0.2984665
1	53056939	0.08990089
1	53056978	0.09068568
1	53056986	0.392175
1	53057000	0.2794555
1	53057049	0.3751846
1	53057090	0.07626291
1	53057116	0.5038683
1	53057148	0.3747305
1	53057187	0.1037373
1	53057224	0.172752
1	53057241	0.287758
1	53057412	0.1075402
1	53057458	0.5150487
1	53057473	0.1138521
1	53057488	0.1787932
1	53057495	0.1528676
1	53057498	0.167373
1	53057508	0.134375
1	53057536	0.2124765
1	53057568	0.7803771
1	53057572	0.5616793
1	53057729	0.1215402
1	53057765	0.1121758
1	53057814	0.2532285
1	53057825	0.09126425
1	53057896	0.576209
1	53057912	0.544813
1	53057966	0.1240372
1	53058156	0.7105116
1	53058338	0.5293544
1	53058357	0.4889008
1	53058382	0.4772654
1	53058463	0.08588637
1	53058473	0.1432818
1	53058553	0.3427113
1	53058594	0.3286835
1	53058614	0.3479708
1	53058686	0.07763224
1	53058807	0.3240816
1	53058842	0.7661702
1	53058859	0.384325
1	53058868	0.4122678
1	53058878	0.3156235
1	53058884	0.384325
1	53058914	0.06098653
1	53059131	0.4802728
1	53059135	0.1530943
1	53059341	0.1258528
1	53059370	0.3009936
1	53059403	0.3490968
1	53059567	0.04581469
1	53059615	0.2586975
1	53059665	0.1445383
1	53059758	0.5614668
1	53059824	0.3210378
1	53060218	0.09480492
1	53060220	0.1986906
1	53060312	0.105654
1	53060389	0.8182211
1	53060406	0.333222
1	53060549	0.4649614
1	53060701	0.01319968
1	53060724	0.2741507
1	53061116	0.4336681
1	53061314	0.262905
1	53061477	0.4473965
1	53061592	0.5279839
1	53061631	0.1920267
1	53061947	0.2332993
1	53062031	0.007120755
1	53062288	0.3128496
1	53062489	0.1040071
1	53063210	0.4428579
1	53063264	0.4078946
1	53063779	0.3324871
1	53064017	0.3665305
1	53064156	0.3324871
1	53064182	0.1483685
1	53064204	0.1483685
1	53064220	0.08718143
1	53064266	0.5279839
1	53064942	0.1724426
1	53065251	0.5382738
1	53065660	0.1483685
1	53065740	0.2192746
1	53065920	0.08177263
1	53065988	0.3960786
1	53065999	0.2249766
1	53066008	0.3702306
1	53066253	0.3324871
1	53066404	0.9663064
1	53066530	0.06446663
1	53066706	0.2625155
1	53066908	0.5279839
1	53066964	0.2083847
1	53066966	0.007515564
1	53067017	0.1050868
1	53067027	0.1920267
1	53067055	0.1040071
1	53067120	0.993968
1	53067228	0.3665305
1	53067242	0.3324871
1	53067484	0.3324871
1	53067498	0.9022404
1	53067804	0.2084948
1	53067853	0.3323721
1	53067950	0.5265662
1	53069174	0.4840066
1	53069214	0.2478692
1	53069258	0.5279839
1	53069319	0.1483685
1	53069974	0.262905
1	53070064	0.05436124
1	53070376	0.2695471
1	53070477	0.5279839
1	53070535	0.09189892
1	53070725	0.2641748
1	53070929	0.1456356
1	53070939	0.3324871
1	53071021	0.222937
1	53071038	0.009957025
1	53071867	0.5279839
1	53072387	0.1040071
1	53072404	0.3634303
1	53072410	0.3324871
1	53072466	0.167008
1	53072505	0.08003875
1	53072630	0.5279839
1	53072703	0.005804169
1	53072704	0.1494661
1	53072735	0.0902872
1	53072787	0.3170435
1	53073104	0.05707792
1	53073167	0.4336681
1	53073242	0.4142063
1	53073263	0.2051821
1	53073279	0.7808974
1	53073335	0.1456356
1	53073395	0.01196569
1	53073641	0.5279839
1	53073647	0.1380748
1	53073767	0.009355373
1	53073801	0.05204523
1	53078027	0.1414335
1	53078045	0.5147878
1	53078095	0.672779
1	53078118	0.920761
1	53078141	0.5915018
1	53078186	0.6873169
1	53078222	0.6655775
1	53078228	0.7149912
1	53078233	0.4358566
1	53078236	0.7622473
1	53078247	0.7559342
1	53078264	0.868628
1	53078301	0.5289993
1	53078351	0.542211
1	53078352	0.977327
1	53078397	0.731722
1	53078432	0.7533628
1	53083709	0.3795082
1	53083805	0.4931569
1	53084622	0.1279598
1	53089161	0.1456356
1	53089195	0.1483685
1	53089331	0.3112745
1	53089401	0.1225621
1	53089550	0.1531279
1	53089720	0.1332124
1	53089735	0.3563274
1	53089921	0.5279839
1	53089956	0.1978563
1	53090022	0.5881996
1	53090859	0.7971524
1	53090882	0.3813057
1	53090904	0.1069686
1	53090922	0.5431396
1	53090994	0.1006935
1	53091059	0.2966939
1	53091107	0.5613734
1	53091141	0.0776139
1	53091184	0.6107427
1	53091353	0.1184983
1	53091356	0.06274411
1	53091360	0.3512722
1	53091441	0.2727934
1	53091572	0.1016044
1	53091716	0.1381288
1	53091795	0.36794
1	53091800	0.2352878
1	53091825	0.540488
1	53091872	0.2975392
1	53091897	0.2491947
1	53091916	0.1082787
1	53091947	0.7661702
1	53091968	0.4380944
1	53091977	0.3751839
1	53092057	0.4198784
1	53092075	0.2315314
1	53092104	0.4863654
1	53092170	0.1853221
1	53092182	0.3175671
1	53092196	0.590404
1	53092316	0.1663688
1	53092336	0.766246
1	53092342	0.2952089
1	53092375	0.1552855
1	53092488	0.4755704
1	53092727	0.4314391
1	53092742	0.1028361
1	53092819	0.09407798
1	53092909	0.5408138
1	53092943	0.1148947
1	53092950	0.1148947
1	53092953	0.4980819
1	53092969	0.2609837
1	53093041	0.1152999
1	53093043	0.1152999
1	53093073	0.454833
1	53093084	0.3305922
1	53093093	0.7659335
1	53093152	0.8973822
1	53093168	0.1041903
1	53093169	0.5408138
1	53093195	0.3427664
1	53093217	0.7623925
1	53093232	0.2657701
1	53093283	0.08781705
1	53093287	0.08781705
1	53093426	0.7623925
1	53093510	0.07932996
1	53093531	0.1768486
1	53093602	0.8646997
1	53093627	0.4211092
1	53093705	0.540488
1	53093709	0.4928432
1	53093851	0.7623908
1	53093853	0.3300083
1	53093972	0.540892
1	53094013	0.20406
1	53094040	0.4375895
1	53094068	0.540488
1	53094101	0.05980913
1	53094211	0.2313397
1	53094332	0.3668258
1	53094333	0.4694922
1	53094379	0.338455
1	53094397	0.338455
1	53094401	0.3097547
1	53094410	0.3541999
1	53094411	0.3128787
1	53094429	0.4193175
1	53094565	0.3981122
1	53094583	0.09145639
1	53094590	0.1288694
1	53094649	0.5726945
1	53094725	0.08082528
1	53094763	0.2699783
1	53094803	0.3770243
1	53094866	0.5938456
1	53095065	0.4698888
1	53095070	0.1081952
1	53095084	0.0849484
1	53095115	0.2018889
1	53095139	0.312992
1	53095213	0.2457373
1	53095266	0.8863903
1	53095314	0.2019877
1	53095413	0.5755842
1	53095541	0.2399783
1	53095542	0.4813841
1	53095589	0.02905877
1	53095613	0.1420037
1	53095776	0.2414135
1	53095877	0.8193421
1	53095904	0.578671
1	53095937	0.4983145
1	53095939	0.4458544
1	53096011	0.2145456
1	53096012	0.1823352
1	53096055	0.1033002
1	53096082	0.7416469
1	53096109	0.09493611
1	53096158	0.474708
1	53096191	0.5676986
1	53096214	0.8660079
1	53096280	0.2768804
1	53096319	0.0849484
1	53096369	0.1281016
1	53096371	0.0849484
1	53096387	0.6853454
1	53096450	0.4544821
1	53096491	0.3977701
1	53096530	0.1094809
1	53096673	0.3786497
1	53096674	0.3786497
1	53096675	0.3786497
1	53096733	0.1427964
1	53096888	0.5535493
1	53096996	0.1326992
1	53097012	0.1400068
1	53097124	0.1083881
1	53097128	0.8347008
1	53097137	0.1053496
1	53097234	0.256081
1	53097320	0.4210942
1	53097536	0.7902945
1	53097708	0.8005339
1	53097713	0.3732723
1	53097782	0.1070981
1	53097790	0.5259589
1	53097813	0.1038955
1	53097830	0.515042
1	53097882	0.2865353
1	53097922	0.4836971
1	53097929	0.1160604
1	53097979	0.1179878
1	53098041	0.08528072
1	53098077	0.4596232
1	53098236	0.589529
1	53098285	0.1333214
1	53098327	0.08034249
1	53098371	0.1865925
1	53098436	0.1588649
1	53098472	0.1835172
1	53098509	0.01821081
1	53098612	0.2435559
1	53098638	0.7819582
1	53098698	0.0917182
1	53098708	0.3713885
1	53098729	0.2082673
1	53098789	0.518098
1	53099004	0.4672257
1	53099046	0.8579377
1	53099051	0.4349205
1	53099132	0.05366878
1	53099285	0.4588238
1	53099359	0.7905137
1	53099442	0.5440445
1	53099500	0.1358334
1	53099553	0.6650614
1	53099597	0.1191792
1	53099636	0.821913
1	53099728	0.4952838
1	53099744	0.01389176
1	53099748	0.2839636
1	53099781	0.5106427
1	53099837	0.3080309
1	53099853	0.2101487
1	53099907	0.1383046
1	53099957	0.2382832
1	53100066	0.2066034
1	53100090	0.5595318
1	53100159	0.05676462
1	53100174	0.1527722
1	53100196	0.2658012
1	53100225	0.5885143
1	53100262	0.3390363
1	53100352	0.0170372
1	53100422	0.1199813
1	53100504	0.586405
1	53100511	0.08673623
1	53100521	0.4250737
1	53100565	0.07906071
1	53100567	0.7940491
1	53100578	0.3105613
1	53100688	0.509001
1	53100701	0.5990043
1	53100936	0.08817121
1	53100955	0.32786
1	53100991	0.2910903
1	53101121	0.1367311
1	53101147	0.3674635
1	53101200	0.2172974
1	53101250	0.2453878
1	53101322	0.7940491
1	53101439	0.7940491
1	53101455	0.7902945
1	53101495	0.09032786
1	53101536	0.1550815
1	53101646	0.2085003
1	53101650	0.07687081
1	53101718	0.02913662
1	53101816	0.1725792
1	53101845	0.05082269
1	53101894	0.1427964
1	53101941	0.4349205
1	53101963	0.07142499
1	53102028	0.1435058
1	53102113	0.3540811
1	53102163	0.1570234
1	53102192	0.07687081
1	53102202	0.3250717
1	53102267	0.04839973
1	53102282	0.7661702
1	53102307	0.4096756
1	53102308	0.4096756
1	53102343	0.3524901
1	53102353	0.2353878
1	53102400	0.100388
1	53102419	0.2880076
1	53102429	0.05633534
1	53102548	0.3484571
1	53102610	0.3963734
1	53102661	0.5499122
1	53102750	0.1707568
1	53102843	0.3257421
1	53102846	0.110353
1	53102847	0.3231641
1	53102932	0.4577232
1	53102997	0.3122518
1	53103279	0.2975392
1	53103312	0.540488
1	53103315	0.05491414
1	53103356	0.8619217
1	53103414	0.1581356
1	53103572	0.118038
1	53103597	0.3179197
1	53103649	0.3417762
1	53103698	0.06393858
1	53103704	0.1616067
1	53103755	0.1030486
1	53103816	0.4536146
1	53103954	0.2226102
1	53103993	0.7411245
1	53104047	0.252871
1	53104089	0.5268813
1	53104132	0.1195583
1	53104139	0.1107568
1	53104142	0.3941493
1	53104148	0.7498951
1	53104434	0.5499122
1	53104454	0.544813
1	53104629	0.1043198
1	53104776	0.3300083
1	53104811	0.3574208
1	53104898	0.1164192
1	53104906	0.3360606
1	53104971	0.3401803
1	53105022	0.2707346
1	53105246	0.1360108
1	53105720	0.4338743
1	53105732	0.4360942
1	53105735	0.3154493
1	53105739	0.2340365
1	53105839	0.4486819
1	53105910	0.283386
1	53106085	0.2663532
1	53106205	0.2548969
1	53106230	0.141667
1	53106290	0.05651208
1	53106299	0.03295692
1	53106314	0.3396033
1	53106316	0.1267228
1	53106335	0.07998945
1	53106390	0.274939
1	53106532	0.1438742
1	53106557	0.4981321
1	53106580	0.356535
1	53106663	0.07297372
1	53106879	0.3401803
1	53106886	0.8354748
1	53106924	0.4252128
1	53106932	0.3460481
1	53106946	0.4981321
1	53107156	0.2697902
1	53107263	0.2292472
1	53107581	0.3095659
1	53107613	0.356535
1	53107658	0.7237485
1	53107748	0.315477
1	53107846	0.0741209
1	53107899	0.3320099
1	53107901	0.3550433
1	53107902	0.3491411
1	53108078	0.1603652
1	53108155	0.1539775
1	53108158	0.2985166
1	53108170	0.5285943
1	53108185	0.3201083
1	53108296	0.736942
1	53108344	0.544813
1	53108445	0.7603523
1	53108695	0.2650673
1	53108702	0.2568574
1	53108862	0.05276952
1	53108953	0.540488
1	53109067	0.7623908
1	53109116	0.1121758
1	53109151	0.540488
1	53109342	0.1258528
1	53109542	0.3216757
1	53109548	0.1599604
1	53109585	0.3260064
1	53109679	0.07758899
1	53109703	0.2705751
1	53109842	0.118038
1	53109877	0.7645692
1	53109915	0.1381288
1	53109952	0.1409009
1	53109979	0.4998144
1	53110948	0.2549487
1	53111089	0.1878595
1	53111121	0.8865116
1	53111127	0.5295996
1	53111166	0.09267479
1	53111200	0.1664831
1	53111205	0.7639915
1	53111220	0.1411353
1	53111228	0.6075284
1	53111294	0.145656
1	53113867	0.08708755
1	53113941	0.2186529
1	53113963	0.5189098
1	53114812	0.9641747
1	53116574	0.4976996
1	53121785	0.5356206
1	53121956	0.70431
1	53121959	0.07722712
1	53121976	0.6586728
1	53122024	0.1394645
1	53122079	0.3950649
1	53122084	0.8633518
1	53122810	0.4531347
1	53122904	0.3445705
1	53122910	0.4763924
1	53122947	0.5624755
1	53122953	0.7466035
1	53123098	0.7661702
1	53123109	0.1068657
1	53123138	0.7661702
1	53123147	0.3456263
1	53123187	0.8611382
1	53123197	0.4122678
1	53123305	0.105654
1	53123362	0.3888573
1	53123376	0.105654
1	53123559	0.540488
1	53123685	0.1121758
1	53123745	0.257233
1	53124148	0.2206642
1	53124525	0.3122518
1	53124566	0.394886
1	53124630	0.7623908
1	53124639	0.1005747
1	53124782	0.243076
1	53124880	0.1018702
1	53124901	0.2260813
1	53124924	0.1908095
1	53124943	0.254364
1	53125011	0.7661702
1	53125042	0.2019168
1	53125472	0.283951
1	53125672	0.1163332
1	53125744	0.1589955
1	53125819	0.7623908
1	53125826	0.05446807
1	53125838	0.7772646
1	53125879	0.3156235
1	53125885	0.7466035
1	53125902	0.3949927
1	53125952	0.544813
1	53125997	0.3980537
1	53126031	0.8774565
1	53126135	0.09555585
1	53126263	0.384325
1	53126522	0.1096787
1	53126683	0.1390958
1	53126881	0.3128985
1	53126961	0.8078987
1	53126971	0.9142796
1	53127016	0.4967518
1	53127059	0.09668617
1	53127101	0.7243742
1	53127103	0.1098386
1	53127135	0.5608842
1	53127138	0.7276828
1	53127145	0.2375878
1	53127150	0.115417
1	53127224	0.4613398
1	53127349	0.1082787
1	53127398	0.438106
1	53127521	0.4729246
1	53131124	0.2838675
1	53131165	0.6897454
1	53131192	0.7280445
1	53131228	0.7280275
1	53131289	0.5554162
1	53131488	0.3124819
1	53131558	0.2777213
1	53131900	0.7237485
1	53131966	0.3575981
1	53132793	0.03554245
1	53132819	0.1601903
1	53132956	0.04658761
1	53133000	0.9851892
1	53133028	0.08654051
1	53133037	0.3549536
1	53133059	0.3131966
1	53133147	0.2820119
1	53133411	0.3772796
1	53133582	0.6028347
1	53133632	0.2915243
1	53133639	0.01803841
1	53133660	0.3164207
1	53133698	0.4122678
1	53133707	0.1785326
1	53133723	0.1096787
1	53133837	0.5553928
1	53133842	0.2979407
1	53133859	0.4311906
1	53133882	0.8935998
1	53133998	0.06222873
1	53134123	0.1085369
1	53134230	0.5808894
1	53134342	0.1474561
1	53134350	0.496925
1	53134391	0.1082787
1	53134399	0.544813
1	53134402	0.07628946
1	53134403	0.3368427
1	53134480	0.1096787
1	53134521	0.5101717
1	53134620	0.3513116
1	53134749	0.1499536
1	53134765	0.7623908
1	53134782	0.3156235
1	53134799	0.5212343
1	53134972	0.04951708
1	53135082	0.08407664
1	53135083	0.2693139
1	53135168	0.02437873
1	53135170	0.1032542
1	53135221	0.5775563
1	53135261	0.1848741
1	53135292	0.1073498
1	53135346	0.4622166
1	53135395	0.4534194
1	53135432	0.2957302
1	53135537	0.4881238
1	53135629	0.3619634
1	53135700	0.1832141
1	53135722	0.5273008
1	53135770	0.3049561
1	53135846	0.3673519
1	53135847	0.3673519
1	53135849	0.2352878
1	53135876	0.3328797
1	53136049	0.3049561
1	53136157	0.2813185
1	53136372	0.3911555
1	53136406	0.3323084
1	53136499	0.1020316
1	53136502	0.833301
1	53136506	0.0886116
1	53136566	0.3206215
1	53136718	0.4060631
1	53136794	0.07490346
1	53136797	0.540488
1	53136799	0.05745622
1	53136947	0.1153392
1	53137073	0.2320274
1	53137080	0.3328797
1	53137115	0.5857835
1	53137132	0.08379303
1	53137146	0.3893262
1	53137288	0.3979603
1	53137313	0.4020634
1	53137389	0.3030197
1	53137405	0.228158
1	53137538	0.03151551
1	53137544	0.6132522
1	53137642	0.3279165
1	53137699	0.4137219
1	53137706	0.3598478
1	53137709	0.1422458
1	53137777	0.3135461
1	53137784	0.7740343
1	53137807	0.7740343
1	53137848	0.8133643
1	53137861	0.03411616
1	53137873	0.246899
1	53137890	0.3538909
1	53137894	0.7812434
1	53137959	0.2315314
1	53138007	0.1722721
1	53138152	0.2121467
1	53138199	0.08138912
1	53138309	0.7789165
1	53138338	0.56833
1	53138361	0.16494
1	53138362	0.1399158
1	53138682	0.581888
1	53138711	0.05341326
1	53138731	0.1689979
1	53138774	0.3925884
1	53138787	0.3743411
1	53138824	0.9784294
1	53138949	0.5336174
1	53138954	0.07789345
1	53138955	0.07958735
1	53138985	0.3559152
1	53138993	0.4381215
1	53139006	0.3368474
1	53139085	0.7751107
1	53139129	0.2872434
1	53139250	0.09263807
1	53139284	0.02929707
1	53139298	0.3736382
1	53139435	0.4141493
1	53139480	0.3603656
1	53139527	0.9570501
1	53139549	0.3932101
1	53139568	0.8730131
1	53139637	0.09162925
1	53139793	0.4127985
1	53139801	0.08900871
1	53139802	0.4830958
1	53139860	0.06087161
1	53139888	0.2646225
1	53139893	0.2676402
1	53139902	0.4486582
1	53139931	0.33158
1	53139933	0.3570374
1	53139942	0.2397677
1	53140066	0.1460618
1	53140096	0.09969738
1	53140131	0.09969738
1	53140148	0.4381215
1	53140177	0.3559152
1	53140205	0.5202172
1	53140248	0.1136344
1	53140269	0.7872269
1	53140276	0.6932685
1	53140284	0.7872269
1	53140338	0.1349256
1	53140359	0.5693943
1	53140360	0.5693943
1	53140369	0.3288173
1	53140393	0.2935334
1	53140444	0.5693943
1	53140531	0.223447
1	53140576	0.09969738
1	53140583	0.8183426
1	53140599	0.2935334
1	53140729	0.4404726
1	53140743	0.1506078
1	53140757	0.782666
1	53140782	0.2742004
1	53140787	0.3928395
1	53140796	0.2967508
1	53140798	0.2810177
1	53140810	0.3821194
1	53140837	0.2090402
1	53140839	0.2043373
1	53140852	0.7941402
1	53140860	0.4370992
1	53140878	0.2934307
1	53141011	0.4475733
1	53141019	0.4632187
1	53141050	0.3579085
1	53141066	0.4681952
1	53141071	0.5155154
1	53141125	0.4376534
1	53141135	0.6985719
1	53141143	0.5033792
1	53143087	0.701497
1	53143165	0.8568139
1	53143967	0.2453999
1	53143987	0.3253345
1	53143993	0.5563018
1	53144013	0.5831924
1	53144035	0.5771372
1	53144044	0.01669009
1	53144060	0.007717592
1	53144076	0.1398755
1	53144079	0.8614864
1	53144081	0.8614864
1	53144083	0.1670632
1	53144091	0.04582963
1	53144099	0.5567581
1	53144121	0.03285122
1	53144122	0.1226866
1	53144129	0.1110194
1	53144134	0.3601515
1	53144136	0.8129839
1	53144143	0.1142863
1	53144147	0.130984
1	53144181	0.159496
1	53144193	0.2853758
1	53144204	0.07768748
1	53144207	0.5168936
1	53144223	0.8570092
1	53144240	0.4799457
1	53144242	0.5874386
1	53144254	0.4700806
1	53144255	0.8286704
1	53144267	0.8895797
1	53144282	0.07828135
1	53144284	0.2077372
1	53144299	0.3968991
1	53144300	0.4425279
1	53144313	0.129884
1	53144315	0.5844031
1	53144318	0.2119507
1	53144322	0.08370147
1	53144333	0.1088655
1	53144347	0.1774059
1	53144351	0.06355412
1	53144355	0.2693498
1	53144357	0.2363897
1	53144362	0.7611061
1	53144370	0.1739474
1	53144395	0.2105618
1	53144406	0.8800833
1	53144408	0.8281371
1	53144412	0.4810302
1	53144426	0.08542318
1	53144428	0.5423376
1	53144438	0.7278165
1	53144446	0.427358
1	53144447	0.4671641
1	53144451	0.7365713
1	53144463	0.8383128
1	53144475	0.6356969
1	53144477	0.1639731
1	53144503	0.6099087
1	53144504	0.5827233
1	53144536	0.5508151
1	53144540	0.6578615
1	53144555	0.8845808
1	53144597	0.7368328
1	53144600	0.3994779
1	53144668	0.1875015
1	53144671	0.1552531
1	53144672	0.3833443
1	53144679	0.19544
1	53144710	0.7117274
1	53144722	0.332878
1	53144752	0.4917519
1	53144760	0.3829583
1	53144762	0.05999962
1	53144814	0.5014766
1	53144819	0.526694
1	53144835	0.5112702
1	53144848	0.1590583
1	53144851	0.09461363
1	53144884	0.9329316
1	53144912	0.03157905
1	53144924	0.2272149
1	53144945	0.06570042
1	53144965	0.08650884
1	53144979	0.0376162
1	53145012	0.4221921
1	53145013	0.4718898
1	53145059	0.04175554
1	53145060	0.03515797
1	53145063	0.3132321
1	53145091	0.006564
1	53145097	0.02423675
1	53145099	0.03324904
1	53145105	0.03801345
1	53145110	0.4750257
1	53145122	0.0358948
1	53145146	0.6865665
1	53145148	0.9131117
1	53145169	0.3579514
1	53145175	0.1123615
1	53145206	0.5543865
1	53145207	0.09263807
1	53145226	0.5737715
1	53145293	0.4694266
1	53145408	0.1301887
1	53145423	0.3653387
1	53145610	0.4562557
1	53145625	0.5170944
1	53145640	0.5737715
1	53145722	0.08296988
1	53145763	0.2992713
1	53145775	0.5737715
1	53145829	0.09844985
1	53145876	0.3792445
1	53145907	0.7909957
1	53146116	0.2903592
1	53146122	0.2260631
1	53146125	0.5737715
1	53146171	0.7959443
1	53146174	0.1307068
1	53146177	0.2863802
1	53146202	0.1188542
1	53146212	0.3522236
1	53146370	0.06489568
1	53146415	0.5693943
1	53146420	0.02812304
1	53146529	0.7247808
1	53146554	0.3019624
1	53146577	0.07663808
1	53146585	0.9027771
1	53146626	0.3826153
1	53146653	0.2097435
1	53146654	0.6431827
1	53146684	0.08778703
1	53146744	0.3577197
1	53146770	0.03827329
1	53146802	0.5183341
1	53146834	0.1267891
1	53146836	0.09047539
1	53146876	0.09162925
1	53146883	0.5142207
1	53146912	0.3589029
1	53146982	0.2475546
1	53146991	0.4381215
1	53147007	0.1777712
1	53147070	0.3417626
1	53147234	0.09844985
1	53147255	0.09263807
1	53147273	0.5737715
1	53147283	0.2053639
1	53147325	0.1446356
1	53147364	0.4381215
1	53147418	0.4227659
1	53147466	0.1512549
1	53147605	0.4467714
1	53147697	0.3280961
1	53147705	0.3643947
1	53148041	0.4218755
1	53148059	0.6975001
1	53148071	0.4486236
1	53148072	0.3653188
1	53148073	0.1266696
1	53148090	0.5693943
1	53148108	0.4381215
1	53148165	0.5693943
1	53148330	0.5693943
1	53148411	0.5693943
1	53148567	0.1042322
1	53148582	0.3333108
1	53148593	0.3224396
1	53148602	0.3512085
1	53148633	0.3333108
1	53148657	0.1423247
1	53148711	0.4242092
1	53148743	0.3473061
1	53149037	0.5656209
1	53149110	0.480325
1	53149164	0.9425247
1	53149298	0.09906992
1	53149389	0.1798085
1	53149432	0.2340013
1	53149479	0.3509378
1	53149580	0.3522236
1	53149593	0.1725323
1	53149602	0.8871909
1	53149658	0.1243206
1	53149708	0.368507
1	53149738	0.5737715
1	53149750	0.3963643
1	53149751	0.4393078
1	53149796	0.2895678
1	53149839	0.1760371
1	53149874	0.8871909
1	53149928	0.4748076
1	53149946	0.3522236
1	53150020	0.8832764
1	53150093	0.05417376
1	53150134	0.2872434
1	53150165	0.7909957
1	53150167	0.207596
1	53150220	0.07967242
1	53150240	0.8871909
1	53150283	0.5222429
1	53150386	0.6031563
1	53150391	0.226692
1	53150404	0.2914499
1	53150408	0.9135271
1	53150419	0.5912418
1	53150455	0.1329651
1	53150536	0.1527188
1	53150573	0.3631542
1	53150754	0.460177
1	53150760	0.4138515
1	53150769	0.5647344
1	53150831	0.498942
1	53150832	0.5524462
1	53150840	0.1511497
1	53150885	0.313712
1	53151032	0.4132537
1	53151040	0.9298016
1	53151046	0.5222429
1	53151058	0.1266463
1	53151148	0.3766504
1	53151208	0.9605359
1	53151272	0.2630504
1	53151299	0.695244
1	53151378	0.5893193
1	53151498	0.1110686
1	53151644	0.3857617
1	53151661	0.5940384
1	53151685	0.4890205
1	53151713	0.3779435
1	53151846	0.3572579
1	53151863	0.1164203
1	53151869	0.3224396
1	53151878	0.446163
1	53152043	0.2194038
1	53152110	0.1973086
1	53152253	0.4381215
1	53152328	0.1174321
1	53152339	0.1391962
1	53152348	0.131652
1	53152441	0.09969738
1	53152509	0.1199261
1	53152531	0.7610931
1	53152582	0.3378575
1	53152609	0.8888446
1	53152650	0.2734051
1	53152673	0.07366325
1	53152802	0.112862
1	53153003	0.4445423
1	53153187	0.8871909
1	53153209	0.2537976
1	53153229	0.1496375
1	53153251	0.4852962
1	53153327	0.3082153
1	53153367	0.8871909
1	53153449	0.8812313
1	53153471	0.09047539
1	53153550	0.5737715
1	53153640	0.2497286
1	53153674	0.4463435
1	53153710	0.8221225
1	53153741	0.3653387
1	53153800	0.09844985
1	53153910	0.2887551
1	53153915	0.1184714
1	53153928	0.4838933
1	53153929	0.5202172
1	53153976	0.505779
1	53153991	0.132791
1	53154180	0.2919532
1	53154207	0.8399066
1	53154309	0.5556174
1	53154369	0.3739997
1	53154451	0.1379254
1	53154464	0.2797112
1	53154526	0.2497286
1	53154577	0.7273257
1	53154631	0.3614051
1	53154657	0.4599492
1	53154663	0.5160536
1	53164023	0.05840617
1	53164068	0.3316998
1	53164166	0.323211
1	53164191	0.579997
1	53164336	0.1309121
1	53164401	0.08831554
1	53164417	0.8908012
1	53164422	0.2453573
1	53164444	0.5771504
1	53164458	0.3452736
1	53164460	0.3224891
1	53164615	0.09873454
1	53164648	0.107652
1	53164839	0.893202
1	53164842	0.1060432
1	53164872	0.3087065
1	53165030	0.1216375
1	53165097	0.07794091
1	53165119	0.4691205
1	53165174	0.4156555
1	53165198	0.7870502
1	53165231	0.5784362
1	53165233	0.446862
1	53165348	0.6302845
1	53165378	0.1701322
1	53165426	0.3979642
1	53165457	0.1789761
1	53165458	0.372764
1	53165519	0.893202
1	53165638	0.360639
1	53165873	0.1116213
1	53165944	0.01446636
1	53165957	0.357332
1	53165958	0.2903592
1	53166022	0.4783152
1	53166119	0.1125598
1	53166219	0.5737715
1	53166331	0.4052408
1	53166505	0.1523748
1	53166539	0.2904153
1	53166606	0.4708159
1	53166616	0.1356696
1	53166618	0.7805613
1	53166642	0.3417626
1	53166749	0.3963643
1	53166830	0.5202172
1	53166913	0.5693943
1	53166934	0.4195029
1	53166988	0.09733384
1	53166996	0.04656988
1	53166997	0.413456
1	53167035	0.1363797
1	53167078	0.2904153
1	53167080	0.09969738
1	53167086	0.2904153
1	53167147	0.09844985
1	53167198	0.1747228
1	53167210	0.299408
1	53167265	0.1581256
1	53167308	0.3540652
1	53167392	0.2076712
1	53167400	0.4617632
1	53167434	0.860281
1	53167592	0.5699993
1	53167615	0.827329
1	53167652	0.627141
1	53167679	0.398992
1	53167768	0.1291241
1	53167784	0.2139867
1	53167837	0.3417626
1	53167876	0.2115433
1	53167957	0.08889129
1	53168030	0.9970809
1	53168045	0.5202172
1	53168055	0.5155413
1	53168088	0.2935334
1	53168195	0.4627784
1	53168197	0.8832764
1	53168275	0.1460618
1	53168278	0.3736382
1	53168391	0.09263807
1	53168394	0.5737715
1	53168422	0.1015549
1	53168435	0.9699826
1	53168511	0.09047539
1	53168557	0.8871909
1	53168575	0.09047539
1	53168667	0.09263807
1	53168674	0.04766947
1	53168710	0.8871909
1	53168764	0.6120573
1	53168771	0.1602684
1	53168777	0.4646699
1	53168780	0.1159031
1	53168898	0.1770803
1	53169019	0.3653387
1	53169042	0.4202473
1	53169114	0.5243603
1	53169186	0.08604826
1	53169214	0.3417626
1	53169227	0.09844985
1	53169267	0.5243603
1	53169314	0.4646699
1	53169345	0.2872434
1	53169393	0.2872434
1	53169432	0.09844985
1	53169506	0.2872434
1	53169522	0.09844985
1	53169682	0.7458284
1	53169702	0.2186537
1	53169717	0.2773821
1	53169803	0.6747026
1	53169916	0.3810453
1	53169959	0.4310514
1	53169978	0.5118315
1	53169980	0.1691493
1	53170035	0.5214365
1	53170093	0.3806167
1	53170149	0.1097116
1	53170209	0.2867151
1	53170210	0.3665204
1	53170274	0.0430096
1	53170295	0.09733384
1	53170469	0.09047539
1	53170514	0.368507
1	53170550	0.1441026
1	53170570	0.1816596
1	53170590	0.3535575
1	53170620	0.892235
1	53170700	0.9028007
1	53170732	0.1611984
1	53170749	0.1616817
1	53170818	0.4270316
1	53171092	0.6946506
1	53171137	0.1278663
1	53171142	0.8871909
1	53171220	0.3779435
1	53171240	0.3337296
1	53171593	0.2972323
1	53171604	0.2113081
1	53171651	0.1698434
1	53171725	0.3993971
1	53171726	0.09263807
1	53171768	0.4646699
1	53171777	0.2403601
1	53171844	0.1249671
1	53171863	0.04449178
1	53171927	0.503766
1	53171937	0.8557485
1	53171956	0.2718659
1	53171963	0.1465656
1	53171987	0.455192
1	53172026	0.315296
1	53172079	0.7028816
1	53172114	0.5223378
1	53172198	0.244065
1	53172478	0.4273989
1	53172527	0.6363142
1	53172684	0.07186584
1	53172689	0.426528
1	53172741	0.337899
1	53172743	0.2205293
1	53172769	0.125734
1	53172789	0.1041624
1	53172864	0.426528
1	53172942	0.3451163
1	53172989	0.6537944
1	53173083	0.4646699
1	53173203	0.8871909
1	53173207	0.395649
1	53173276	0.3838625
1	53173292	0.1328252
1	53173332	0.8816686
1	53173410	0.3555433
1	53173451	0.1953313
1	53173590	0.2430655
1	53173594	0.3940602
1	53173607	0.1621002
1	53173663	0.8832764
1	53173675	0.1073691
1	53173751	0.2343113
1	53173804	0.3487448
1	53174091	0.5357645
1	53174304	0.1128812
1	53174462	0.3000525
1	53174517	0.3423274
1	53174579	0.1950443
1	53174620	0.3374066
1	53174621	0.3242107
1	53174701	0.1013871
1	53174704	0.3203196
1	53174730	0.8790649
1	53174780	0.4080422
1	53174788	0.8710405
1	53174874	0.3261543
1	53174887	0.4338053
1	53174924	0.07145035
1	53174935	0.2363378
1	53174944	0.3712019
1	53174967	0.1381131
1	53175069	0.997151
1	53175123	0.1722247
1	53175131	0.4115374
1	53175290	0.1712941
1	53175304	0.06536387
1	53175350	0.1182345
1	53175376	0.8832639
1	53175438	0.3606467
1	53175441	0.03924616
1	53175466	0.3896073
1	53175481	0.1444754
1	53175484	0.1306619
1	53175539	0.1426126
1	53175542	0.4430068
1	53175566	0.1219862
1	53175578	0.8307212
1	53175616	0.2640878
1	53175750	0.2143048
1	53175752	0.1614998
1	53175818	0.003362246
1	53175949	0.3880401
1	53175969	0.07593389
1	53175978	0.1852632
1	53175996	0.6308099
1	53176002	0.3493433
1	53176023	0.04923001
1	53176093	0.07566191
1	53176099	0.1659916
1	53176155	0.8907304
1	53176214	0.5707868
1	53176216	0.4989181
1	53176295	0.2187844
1	53176301	0.2187844
1	53176334	0.2964811
1	53176339	0.4824147
1	53176343	0.3763366
1	53176345	0.2720972
1	53176370	0.1899253
1	53176407	0.4137254
1	53176423	0.3614552
1	53176447	0.5675567
1	53176473	0.4146907
1	53176494	0.3777613
1	53176511	0.06806419
1	53176526	0.3441507
1	53176533	0.1203574
1	53176562	0.5648305
1	53176613	0.1558834
1	53176619	0.881944
1	53176644	0.8709788
1	53176679	0.2468737
1	53176685	0.381825
1	53176692	0.4537589
1	53176750	0.7456214
1	53176811	0.6790243
1	53176856	0.4171491
1	53176898	0.1696946
1	53176911	0.1500793
1	53176914	0.3000525
1	53177017	0.5472773
1	53177050	0.0828344
1	53177171	0.1609061
1	53177192	0.5431397
1	53177199	0.276091
1	53177216	0.08038282
1	53177236	0.5473342
1	53177265	0.3695925
1	53177288	0.08147111
1	53177317	0.1073975
1	53177339	0.2893742
1	53177344	0.1367298
1	53177350	0.881944
1	53177400	0.4894025
1	53177410	0.2388644
1	53177411	0.2074965
1	53177448	0.3633254
1	53177461	0.6046328
1	53177512	0.06240339
1	53177532	0.9185691
1	53177547	0.5290939
1	53177550	0.3212564
1	53177556	0.4762371
1	53177559	0.08779015
1	53177579	0.2390808
1	53177649	0.5417417
1	53177672	0.8237989
1	53177684	0.3359346
1	53177777	0.1242932
1	53177853	0.5649473
1	53177885	0.6785918
1	53177903	0.08146178
1	53177925	0.7968621
1	53177952	0.5568162
1	53177953	0.08210645
1	53177966	0.1767487
1	53177982	0.1320277
1	53177987	0.03571805
1	53177999	0.5675438
1	53178014	0.7110094
1	53178115	0.9104434
1	53178148	0.5737848
1	53178188	0.2174463
1	53178208	0.8626343
1	53178231	0.1115847
1	53178285	0.7380652
1	53178318	0.3759508
1	53178356	0.07713399
1	53178368	0.3690662
1	53178402	0.5808625
1	53178406	0.3363657
1	53178429	0.09884365
1	53178466	0.3060362
1	53178489	0.2968017
1	53178527	0.3123267
1	53178537	0.3955107
1	53178546	0.1649056
1	53178571	0.2184906
1	53178632	0.05830998
1	53178643	0.4040367
1	53178737	0.3539403
1	53178738	0.0505279
1	53178745	0.8747796
1	53178749	0.4064259
1	53178757	0.9182914
1	53178758	0.2845739
1	53178805	0.1427417
1	53178831	0.2482704
1	53178855	0.02872134
1	53178881	0.328233
1	53178899	0.1228854
1	53178966	0.5648305
1	53179006	0.6527721
1	53179121	0.5571319
1	53179208	0.3972029
1	53179215	0.305633
1	53179252	0.2195672
1	53179261	0.8283752
1	53179284	0.3983439
1	53179315	0.2141025
1	53179342	0.06051458
1	53179347	0.9072218
1	53179394	0.3668772
1	53179406	0.3533617
1	53179431	0.1700812
1	53179467	0.07085927
1	53179475	0.9078631
1	53179486	0.8396788
1	53179535	0.330434
1	53179536	0.06999856
1	53179548	0.03099901
1	53179618	0.1692426
1	53179630	0.1241917
1	53179639	0.1402569
1	53179739	0.09695197
1	53179775	0.2781546
1	53179821	0.38012
1	53179865	0.359621
1	53179868	0.5079963
1	53179906	0.06876069
1	53179913	0.2160167
1	53179941	0.4479139
1	53180024	0.1444776
1	53180079	0.560765
1	53180089	0.6519832
1	53180123	0.429662
1	53180219	0.353091
1	53180250	0.3018752
1	53180281	0.847742
1	53180295	0.1112034
1	53180300	0.06594924
1	53180374	0.04845878
1	53180388	0.8362527
1	53180462	0.4954682
1	53180465	0.5724756
1	53180474	0.54641
1	53180490	0.8624617
1	53180500	0.2582175
1	53180556	0.1797686
1	53180580	0.1820649
1	53180597	0.1267583
1	53180628	0.2448185
1	53180645	0.2729414
1	53180655	0.2216096
1	53180732	0.07031152
1	53180805	0.5894836
1	53180835	0.1308537
1	53180852	0.684893
1	53180952	0.2310816
1	53180993	0.5766793
1	53181111	0.5753713
1	53181154	0.3595778
1	53181159	0.3713662
1	53181177	0.08886052
1	53181185	0.5527133
1	53181198	0.2839274
1	53181222	0.8528196
1	53181223	0.5648305
1	53181256	0.07417967
1	53181268	0.1048978
1	53181294	0.2781905
1	53181405	0.353923
1	53181407	0.1085471
1	53181439	0.2738726
1	53181523	0.5527713
1	53181528	0.7363137
1	53181546	0.1943549
1	53181549	0.9396624
1	53181595	0.5773597
1	53181606	0.06733945
1	53181678	0.5657366
1	53181703	0.5657366
1	53181707	0.03221677
1	53181717	0.04765017
1	53181718	0.3452477
1	53181724	0.3656346
1	53181747	0.3200053
1	53181749	0.2577854
1	53181819	0.346849
1	53181849	0.3712561
1	53181877	0.1043203
1	53181987	0.4330253
1	53181999	0.1304141
1	53182000	0.153442
1	53182129	0.1917551
1	53182130	0.2185088
1	53182156	0.8699701
1	53182175	0.07994319
1	53182211	0.5128584
1	53182214	0.5648305
1	53182238	0.437549
1	53182249	0.425487
1	53182277	0.5568162
1	53182313	0.2347523
1	53182383	0.875123
1	53182405	0.173439
1	53182413	0.411363
1	53182436	0.4795514
1	53182469	0.129232
1	53182571	0.438571
1	53182671	0.8853125
1	53182677	0.9047241
1	53182679	0.2570455
1	53182739	0.08254594
1	53182792	0.8407857
1	53182889	0.09631535
1	53182900	0.4115374
1	53182902	0.5833061
1	53182978	0.1007567
1	53183001	0.5784422
1	53183092	0.5158504
1	53183093	0.1026892
1	53183218	0.5645923
1	53183220	0.08634265
1	53183229	0.1299937
1	53183244	0.4651023
1	53183252	0.044219
1	53183274	0.08565833
1	53183283	0.8549147
1	53183306	0.06539588
1	53183340	0.3925887
1	53183346	0.3406941
1	53183352	0.1280155
1	53183366	0.223701
1	53183414	0.5648305
1	53183442	0.06873924
1	53183513	0.4846836
1	53183514	0.04509065
1	53183520	0.5442575
1	53183551	0.6376432
1	53183592	0.3760245
1	53183596	0.545903
1	53183606	0.3803392
1	53183608	0.8528196
1	53183619	0.3886336
1	53183651	0.4231203
1	53183736	0.5639065
1	53183754	0.4897163
1	53183784	0.08237684
1	53183785	0.3506204
1	53183795	0.3188122
1	53183796	0.08931514
1	53183805	0.3339747
1	53183822	0.5760201
1	53183864	0.6127323
1	53183870	0.3383062
1	53183919	0.0902108
1	53183938	0.3792531
1	53183949	0.1155168
1	53183950	0.860519
1	53183960	0.2156132
1	53183961	0.1396264
1	53183962	0.305432
1	53183964	0.08563405
1	53184028	0.08936675
1	53184032	0.9438082
1	53184090	0.8342759
1	53184177	0.07514877
1	53184204	0.1175606
1	53184208	0.3656632
1	53184244	0.3066465
1	53184249	0.7122282
1	53184362	0.171389
1	53184382	0.9002127
1	53184403	0.5864572
1	53184406	0.4176079
1	53184487	0.4000836
1	53184537	0.3826762
1	53184547	0.03383382
1	53184559	0.4188795
1	53184615	0.358841
1	53184629	0.508804
1	53184655	0.1140186
1	53184672	0.1151174
1	53184674	0.5519261
1	53184686	0.6119977
1	53184718	0.5909209
1	53184732	0.2634328
1	53184778	0.353038
1	53184783	0.3255786
1	53184793	0.5288412
1	53184811	0.0995654
1	53184830	0.07926318
1	53184884	0.3854573
1	53184886	0.8320601
1	53184901	0.08236932
1	53184902	0.1596396
1	53184943	0.5495996
1	53184944	0.1463845
1	53184950	0.3524914
1	53184988	0.5701365
1	53185016	0.8331534
1	53185043	0.5650997
1	53185047	0.3066351
1	53185179	0.1896844
1	53185206	0.4783185
1	53185211	0.4846471
1	53185219	0.07593389
1	53185269	0.3100706
1	53185315	0.3867837
1	53185415	0.1521191
1	53185442	0.5833061
1	53185476	0.05285275
1	53185567	0.2212359
1	53185578	0.1724451
1	53185581	0.5833061
1	53185606	0.3703713
1	53185629	0.06341101
1	53185653	0.3387557
1	53185708	0.7414729
1	53185743	0.3503032
1	53185764	0.9011312
1	53185765	0.4619528
1	53185795	0.8538337
1	53185800	0.2225895
1	53185868	0.4283569
1	53185907	0.3168107
1	53185931	0.3670598
1	53185937	0.5376391
1	53185938	0.5657022
1	53185960	0.3563743
1	53185963	0.2036246
1	53185973	0.1749391
1	53185975	0.2177291
1	53186002	0.5621449
1	53186030	0.2428508
1	53186042	0.4511506
1	53186065	0.1855678
1	53186066	0.2797624
1	53186067	0.2154435
1	53186070	0.4792617
1	53186072	0.108344
1	53186095	0.361487
1	53186135	0.1089289
1	53186143	0.381528
1	53186145	0.09619706
1	53186178	0.17028
1	53186187	0.4587827
1	53186254	0.2657074
1	53186275	0.01536846
1	53186290	0.06002373
1	53186304	0.02687825
1	53186305	0.01403079
1	53186306	0.0245012
1	53186316	0.536072
1	53186323	0.02285341
1	53186339	0.5030509
1	53186379	0.01802479
1	53186393	0.6163231
1	53186401	0.2156823
1	53186417	0.2375061
1	53186458	0.08903643
1	53186560	0.09877127
1	53186591	0.09649377
1	53186592	0.09648137
1	53186622	0.6029908
1	53186649	0.3880946
1	53186671	0.3154415
1	53186674	0.3291735
1	53186676	0.1035552
1	53186750	0.2163501
1	53186760	0.2024604
1	53186764	0.4310837
1	53186778	0.5952275
1	53186802	0.2530168
1	53186817	0.3420926
1	53186823	0.2008672
1	53186837	0.9876519
1	53186928	0.4453611
1	53186933	0.4055926
1	53186947	0.09933318
1	53187098	0.5263649
1	53187109	0.5762083
1	53187114	0.2592137
1	53187128	0.56444
1	53187147	0.4083888
1	53187150	0.145279
1	53187154	0.1584373
1	53187161	0.1219067
1	53187174	0.4867078
1	53187197	0.06085902
1	53187205	0.6632405
1	53187209	0.5738871
1	53187212	0.3552937
1	53187229	0.3800506
1	53187266	0.4858095
1	53187268	0.3088574
1	53187292	0.1181463
1	53187320	0.06849571
1	53187321	0.9179427
1	53187388	0.05059525
1	53187397	0.3034571
1	53187399	0.1697812
1	53187409	0.1338455
1	53187430	0.6305362
1	53187433	0.7208609
1	53187436	0.03052708
1	53187440	0.3079059
1	53187451	0.01496621
1	53187457	0.9764746
1	53187470	0.7424959
1	53187497	0.003486909
1	53187499	0.004632813
1	53187535	0.9940362
1	53187538	0.6245078
1	53187544	0.2149335
1	53187551	0.7471532
1	53187558	0.9458773
1	53187560	0.3903824
1	53187575	0.3172022
1	53187576	0.2053968
1	53187585	0.6943839
1	53187613	0.08473496
1	53187622	0.3398509
1	53187632	0.2824672
1	53187638	0.06581373
1	53187652	0.2470344
1	53187665	0.4035488
1	53187692	0.1850512
1	53187699	0.1663499
1	53187700	0.9551513
1	53187725	0.2979984
1	53187735	0.001424969
1	53187762	0.2938004
1	53187798	0.7997514
1	53187799	0.4962938
1	53187813	0.09613194
1	53187826	0.9970378
1	53187837	0.1147493
1	53187842	0.06610179
1	53187847	0.2184416
1	53187905	0.4547094
1	53187906	0.3346923
1	53187928	0.2302922
1	53187933	0.494783
1	53187943	0.7383706
1	53187987	0.1046433
1	53188009	0.4395306
1	53188017	0.4895416
1	53188076	0.4019978
1	53188094	0.7059321
1	53188164	0.03093175
1	53188220	0.2155512
1	53188238	0.6921649
1	53188270	0.3939077
1	53188333	0.405852
1	53188348	0.5721634
1	53188454	0.1962637
1	53188457	0.1166195
1	53188558	0.3158269
1	53188561	0.1092171
1	53188612	0.5448695
1	53188633	0.2291225
1	53188673	0.1067167
1	53188724	0.2770404
1	53188746	0.1241691
1	53188770	0.1054086
1	53188774	0.109953
1	53188790	0.1552593
1	53188840	0.0750326
1	53188860	0.2907133
1	53188864	0.09473625
1	53188942	0.1535731
1	53189039	0.9993633
1	53189063	0.2004046
1	53189246	0.02243526
1	53189299	0.009714284
1	53189301	0.2113123
1	53189328	0.528104
1	53189372	0.1935029
1	53189383	0.6522527
1	53189407	0.08276955
1	53189444	0.5104087
1	53189451	0.2936568
1	53189483	0.1894568
1	53189484	0.2960901
1	53189547	0.1077504
1	53189557	0.3121177
1	53189578	0.3037191
1	53189596	0.2793759
1	53189614	0.2937218
1	53189617	0.9703397
1	53189630	0.3118121
1	53189639	0.1353689
1	53189681	0.5985651
1	53189701	0.4231944
1	53189709	0.3090539
1	53189710	0.4414819
1	53189789	0.3420789
1	53189800	0.1338521
1	53189803	0.3037191
1	53189819	0.5182522
1	53189824	0.06293762
1	53189836	0.1822906
1	53189856	0.3520163
1	53189903	0.03203492
1	53189920	0.9168926
1	53189951	0.2481479
1	53189965	0.9708362
1	53190013	0.6968929
1	53190029	0.04946194
1	53190045	0.02783535
1	53190101	0.1330498
1	53190109	0.08964644
1	53190125	0.3098333
1	53190133	0.3997181
1	53190147	0.2015446
1	53190172	0.07937287
1	53190184	0.3800501
1	53190198	0.2961798
1	53190224	0.7851274
1	53190251	0.1981102
1	53190255	0.07583452
1	53190335	0.2828382
1	53190438	0.9759813
1	53190483	0.1579849
1	53190485	0.2544298
1	53190489	0.3317912
1	53190634	0.4603674
1	53190677	0.1492635
1	53190711	0.4138345
1	53190762	0.5592306
1	53190874	0.08358778
1	53190890	0.4568762
1	53190940	0.2955886
1	53191060	0.4087461
1	53191064	0.3948459
1	53191085	0.1349199
1	53191091	0.05134511
1	53191110	0.3621339
1	53191161	0.4455081
1	53191247	0.1210099
1	53191283	0.4768808
1	53191285	0.3109303
1	53191449	0.999351
1	53191480	0.4564041
1	53191492	0.371632
1	53191504	0.9718821
1	53191508	0.2596485
1	53191534	0.2426003
1	53191627	0.08811127
1	53191673	0.0870174
1	53191703	0.3282126
1	53191712	0.2583363
1	53191722	0.3631661
1	53191745	0.3327334
1	53191805	0.1147508
1	53191813	0.1698235
1	53191816	0.2070478
1	53191824	0.5322447
1	53191878	0.3464231
1	53191936	0.06906656
1	53191938	0.2467462
1	53192026	0.3717815
1	53192027	0.3955444
1	53192028	0.10332
1	53192048	0.6769148
1	53192109	0.3253195
1	53192132	0.5005624
1	53192154	0.0877487
1	53192157	0.0877487
1	53192158	0.1363359
1	53192210	0.2710442
1	53192231	0.8266225
1	53192263	0.06214258
1	53192267	0.2679582
1	53192307	0.7686291
1	53192384	0.323951
1	53192414	0.1842443
1	53192415	0.2600286
1	53192439	0.2025202
1	53192555	0.4986246
1	53192575	0.08259686
1	53192582	0.3117508
1	53192616	0.3865135
1	53192629	0.1063924
1	53192674	0.8668401
1	53192700	0.04480442
1	53192711	0.08629151
1	53192798	0.8437215
1	53192877	0.3423141
1	53192940	0.1225279
1	53193023	0.4179773
1	53193028	0.2845531
1	53193259	0.1029874
1	53193280	0.1492542
1	53193286	0.3258459
1	53193349	0.3888206
1	53193374	0.1269935
1	53193434	0.3686089
1	53193482	0.531749
1	53193492	0.3367687
1	53193500	0.0868462
1	53193517	0.1228315
1	53193578	0.08612923
1	53193613	0.1321015
1	53193631	0.09808758
1	53193635	0.274177
1	53193689	0.3581808
1	53193708	0.4285894
1	53193840	0.3394495
1	53193859	0.1720292
1	53193882	0.2616665
1	53193884	0.8163869
1	53193909	0.21598
1	53193998	0.4155827
1	53194160	0.3021452
1	53194186	0.02949633
1	53194261	0.2861182
1	53194382	0.2520639
1	53194481	0.3781543
1	53194521	0.08132218
1	53194531	0.1757777
1	53194583	0.02600437
1	53194666	0.144706
1	53194719	0.298707
1	53194788	0.08678628
1	53194830	0.1244054
1	53194862	0.2038226
1	53195002	0.03538301
1	53195006	0.111649
1	53195035	0.33504
1	53195048	0.198419
1	53195138	0.2311031
1	53195228	0.359866
1	53195266	0.4040226
1	53195334	0.3992339
1	53195423	0.3865135
1	53195451	0.1124179
1	53195481	0.8532834
1	53195492	0.08918023
1	53195560	0.3865135
1	53195629	0.9498486
1	53195630	0.3455271
1	53195726	0.3159224
1	53196023	0.9884426
1	53196084	0.07737344
1	53196128	0.03724297
1	53196262	0.009896878
1	53196268	0.2910607
1	53196269	0.1174987
1	53196275	0.3719536
1	53196277	0.6375586
1	53196297	0.7397928
1	53196374	0.1089493
1	53196408	0.6739039
1	53196425	0.9603023
1	53196437	0.01428588
1	53196460	0.0345111
1	53196478	0.6991665
1	53196500	0.1657401
1	53196522	0.04324146
1	53196547	0.1438568
1	53196583	0.4037201
1	53196631	0.6131938
1	53196735	0.3187519
1	53196785	0.08591241
1	53196805	0.3455271
1	53196936	0.9331957
1	53196946	0.1009707
1	53196964	0.3252753
1	53197068	0.3651342
1	53197072	0.2473692
1	53197095	0.8668062
1	53197208	0.08574521
1	53197211	0.3117508
1	53197234	0.1602744
1	53197319	0.1128447
1	53197326	0.1044537
1	53197331	0.1121738
1	53197423	0.1732015
1	53197610	0.4213111
1	53197650	0.3238896
1	53197655	0.8685163
1	53197863	0.3006721
1	53197892	0.1877252
1	53197961	0.3190467
1	53197971	0.09890605
1	53197995	0.536072
1	53198010	0.2920826
1	53198024	0.0837821
1	53198278	0.2603822
1	53198297	0.4159459
1	53198578	0.2499518
1	53198595	0.03736458
1	53198684	0.5865065
1	53198740	0.06967995
1	53198911	0.01194064
1	53198932	0.1712611
1	53199500	0.4550455
1	53199566	0.02401945
1	53199636	0.09302827
1	53199684	0.3478322
1	53199778	0.09202442
1	53199783	0.4528566
1	53199857	0.531749
1	53199868	0.3193734
1	53199885	0.09249415
1	53199904	0.5681183
1	53199905	0.05040485
1	53199921	0.09033866
1	53199926	0.1191127
1	53199978	0.06537587
1	53200000	0.2389192
1	53200064	0.8844223
1	53200154	0.8367616
1	53200159	0.1298746
1	53200162	0.395326
1	53200213	0.1831446
1	53200217	0.1194939
1	53200240	0.6231638
1	53200255	0.07725228
1	53200289	0.487705
1	53200317	0.4052731
1	53200348	0.5900837
1	53200386	0.2442804
1	53200426	0.7972953
1	53200446	0.1548731
1	53200483	0.09300428
1	53200517	0.2515757
1	53200532	0.2117745
1	53200533	0.5628555
1	53200559	0.4608913
1	53200615	0.3369421
1	53200628	0.2392225
1	53200656	0.3670868
1	53200707	0.4172832
1	53200798	0.536072
1	53200876	0.134819
1	53200883	0.1214005
1	53200886	0.3395916
1	53200984	0.2897318
1	53200989	0.04950781
1	53201027	0.03752771
1	53201106	0.3159224
1	53201161	0.08574521
1	53201421	0.8685957
1	53201478	0.5890534
1	53201544	0.1837089
1	53201576	0.3806917
1	53201577	0.2181383
1	53201667	0.08574521
1	53201756	0.827315
1	53201768	0.7180371
1	53201982	0.1149096
1	53202056	0.01522963
1	53202077	0.4283692
1	53202143	0.3507774
1	53202182	0.0913185
1	53202227	0.05340482
1	53202233	0.8251631
1	53202268	0.5857507
1	53202287	0.5094243
1	53202324	0.4380407
1	53202396	0.4380407
1	53202404	0.1089274
1	53202453	0.4378812
1	53202455	0.09942985
1	53202508	0.2729106
1	53202520	0.5677191
1	53202536	0.5021101
1	53202606	0.3150047
1	53202612	0.04494732
1	53202699	0.5063897
1	53202942	0.3404488
1	53202950	0.1035258
1	53202967	0.3345065
1	53202998	0.1205208
1	53203078	0.5140001
1	53203310	0.8211356
1	53203312	0.2058137
1	53203360	0.8251631
1	53203367	0.8251631
1	53203418	0.5021101
1	53203450	0.3903911
1	53203552	0.3963127
1	53203560	0.7273807
1	53203578	0.0752515
1	53203587	0.09942985
1	53203594	0.06475969
1	53203692	0.2811799
1	53203749	0.1604319
1	53203768	0.8871896
1	53203783	0.03023125
1	53203788	0.07641579
1	53203845	0.1089274
1	53203885	0.3809162
1	53204013	0.1229207
1	53204018	0.7050938
1	53204193	0.3698699
1	53204404	0.08425944
1	53204416	0.5063897
1	53204506	0.3904676
1	53204557	0.1581123
1	53204569	0.9481169
1	53204658	0.3772886
1	53204665	0.3435582
1	53204747	0.4380407
1	53204792	0.1889042
1	53204932	0.1991501
1	53204996	0.5063897
1	53205016	0.5452833
1	53205022	0.1775323
1	53205043	0.271731
1	53205114	0.4822289
1	53205253	0.9637639
1	53205277	0.3169397
1	53205293	0.6397499
1	53205307	0.5553653
1	53205534	0.5256801
1	53205546	0.08320293
1	53205701	0.1432946
1	53205706	0.7976344
1	53205747	0.8392736
1	53205831	0.08679779
1	53205888	0.1375477
1	53205979	0.5106903
1	53206134	0.8703367
1	53206149	0.05829511
1	53206259	0.2965479
1	53206360	0.1605613
1	53206382	0.3049561
1	53206551	0.3412077
1	53206555	0.4270819
1	53206713	0.3602202
1	53206777	0.3648324
1	53206797	0.1041156
1	53206988	0.540488
1	53207009	0.0874338
1	53207108	0.4139096
1	53207172	0.4054012
1	53207218	0.1947567
1	53207275	0.1201742
1	53207276	0.5338858
1	53207283	0.03912607
1	53207326	0.1203565
1	53207353	0.4012614
1	53207394	0.3677192
1	53207402	0.540488
1	53207444	0.896905
1	53207464	0.3456263
1	53207498	0.544813
1	53207515	0.5521502
1	53207597	0.8680489
1	53207598	0.4373276
1	53207602	0.3535218
1	53207622	0.09050281
1	53207643	0.8329844
1	53207766	0.1519904
1	53207898	0.3458197
1	53208030	0.4007172
1	53208060	0.1002587
1	53208090	0.7552858
1	53208182	0.1552453
1	53208317	0.09922027
1	53208340	0.3322403
1	53208610	0.540488
1	53208624	0.3482398
1	53208732	0.209225
1	53208837	0.5870972
1	53208861	0.4335697
1	53208876	0.3645591
1	53208882	0.167198
1	53208910	0.2151914
1	53208944	0.3737727
1	53209050	0.05314031
1	53209067	0.1395877
1	53209080	0.7605023
1	53209246	0.6112545
1	53209543	0.4088097
1	53209565	0.1379244
1	53209571	0.02917293
1	53209753	0.4142794
1	53209792	0.1239408
1	53209795	0.1130215
1	53209899	0.1322443
1	53210020	0.3855943
1	53210108	0.3403886
1	53210143	0.2720549
1	53210380	0.3784461
1	53210381	0.3784461
1	53210408	0.1186036
1	53210486	0.9089743
1	53210781	0.9007437
1	53210809	0.8042295
1	53211043	0.9215851
1	53211094	0.2769489
1	53211114	0.8968497
1	53211246	0.4735093
1	53211319	0.1684206
1	53211334	0.5886601
1	53211606	0.4630235
1	53211640	0.7221357
1	53211662	0.5107612
1	53211684	0.1420809
1	53211796	0.3934604
1	53211852	0.1381995
1	53211881	0.3560665
1	53211886	0.9050877
1	53211917	0.1299993
1	53211919	0.6788561
1	53211943	0.2559705
1	53211985	0.4404107
1	53212002	0.119364
1	53212160	0.3784901
1	53212188	0.2086517
1	53212194	0.3784901
1	53212351	0.7997477
1	53212410	0.7008975
1	53212509	0.9372349
1	53212586	0.5175567
1	53212965	0.687732
1	53212989	0.3093801
1	53213041	0.5744833
1	53213070	0.5733701
1	53213093	0.2693248
1	53213123	0.4712088
1	53213126	0.6077262
1	53213158	0.3905804
1	53213172	0.4050725
1	53213196	0.5447307
1	53213227	0.6295287
1	53213234	0.114822
1	53213278	0.1581039
1	53213341	0.3127717
1	53213362	0.2369673
1	53213431	0.09199245
1	53213480	0.3310851
1	53213487	0.9093645
1	53213491	0.598572
1	53213557	0.4099954
1	53213574	0.251394
1	53213608	0.3793819
1	53213640	0.9355381
1	53213643	0.5081048
1	53213654	0.9201598
1	53213707	0.2136725
1	53213725	0.447275
1	53213821	0.133857
1	53213844	0.0316458
1	53213929	0.5935782
1	53214043	0.1185518
1	53214071	0.1171306
1	53214083	0.1171306
1	53214293	0.4559881
1	53214407	0.6218386
1	53214474	0.7078421
1	53214503	0.8355578
1	53214549	0.2399448
1	53214629	0.4275846
1	53214715	0.7914651
1	53214759	0.1367307
1	53214847	0.3963447
1	53214864	0.05045405
1	53214888	0.3560074
1	53214943	0.1116468
1	53214949	0.8275429
1	53214964	0.2499076
1	53214973	0.1283037
1	53215000	0.300539
1	53215036	0.3605875
1	53215046	0.1581356
1	53215065	0.1493785
1	53215102	0.1381288
1	53215168	0.3048573
1	53215181	0.3099115
1	53215182	0.3234052
1	53215203	0.1619173
1	53215226	0.1082787
1	53215229	0.0972265
1	53215291	0.3107438
1	53215636	0.0739081
1	53215675	0.3637082
1	53215835	0.5518362
1	53215857	0.4793783
1	53216039	0.3455638
1	53216072	0.4079094
1	53216103	0.3278239
1	53216141	0.1228739
1	53216211	0.4724217
1	53216314	0.8613979
1	53216437	0.09015813
1	53216438	0.3613186
1	53216450	0.09566116
1	53216499	0.221972
1	53216738	0.368325
1	53216741	0.2435767
1	53216752	0.1274513
1	53216783	0.3057256
1	53216917	0.8574573
1	53217085	0.256736
1	53217152	0.03038609
1	53217253	0.09560549
1	53217276	0.2076487
1	53217332	0.1228605
1	53217340	0.4425089
1	53217400	0.3608212
1	53217424	0.3535218
1	53217458	0.04043217
1	53217491	0.2161418
1	53217517	0.1581356
1	53217551	0.5692794
1	53217564	0.03509654
1	53217704	0.1232957
1	53217753	0.17072
1	53217773	0.09517249
1	53217787	0.7817206
1	53217818	0.1200161
1	53217936	0.9664698
1	53217961	0.1714881
1	53217986	0.7298621
1	53218003	0.8973997
1	53218024	0.9578502
1	53218037	0.3330865
1	53218108	0.06189262
1	53218211	0.07664278
1	53218219	0.0607192
1	53218286	0.4001148
1	53218287	0.1233553
1	53218294	0.307675
1	53218365	0.496925
1	53218412	0.3049561
1	53218490	0.307675
1	53218515	0.12558
1	53218588	0.1096625
1	53218684	0.3138044
1	53218721	0.371073
1	53218725	0.1024092
1	53218819	0.1244446
1	53218859	0.4042216
1	53218943	0.1478556
1	53218949	0.3691931
1	53218971	0.2961035
1	53219159	0.8102273
1	53219264	0.2028184
1	53219286	0.2948509
1	53219290	0.105654
1	53219427	0.3140641
1	53219673	0.124748
1	53219794	0.3124961
1	53219818	0.1880285
1	53219825	0.7810346
1	53219826	0.3091247
1	53219880	0.3131721
1	53219907	0.5225696
1	53219946	0.2408264
1	53220090	0.4373276
1	53220101	0.239661
1	53220175	0.04539308
1	53220183	0.4122678
1	53220211	0.3156235
1	53220214	0.1131993
1	53220284	0.2248821
1	53220470	0.1020316
1	53220802	0.0999998
1	53220944	0.1021732
1	53220999	0.3534187
1	53221172	0.3726351
1	53221186	0.3073951
1	53221199	0.5101717
1	53221306	0.2886739
1	53221342	0.1263745
1	53221413	0.3091247
1	53221514	0.3122518
1	53221520	0.3122518
1	53221546	0.2452396
1	53221616	0.1466642
1	53221630	0.4928239
1	53221796	0.8613979
1	53221828	0.08831942
1	53222001	0.1107568
1	53222006	0.5509294
1	53222016	0.3591344
1	53222075	0.544813
1	53222093	0.1346339
1	53222193	0.544813
1	53222361	0.8574573
1	53222563	0.8663347
1	53222564	0.8663347
1	53222615	0.544813
1	53222662	0.4673989
1	53222782	0.1306527
1	53222813	0.9811813
1	53222817	0.3154242
1	53222932	0.9674516
1	53222977	0.3234761
1	53223059	0.1374001
1	53223114	0.1211125
1	53223131	0.8787971
1	53223186	0.100634
1	53223230	0.3441904
1	53223409	0.1270527
1	53223484	0.8448956
1	53223527	0.0218064
1	53223999	0.6124781
1	53224128	0.5725118
1	53224323	0.4874388
1	53224380	0.122186
1	53224442	0.100634
1	53224681	0.1268637
1	53224797	0.2377335
1	53224800	0.1583644
1	53224919	0.1332024
1	53224932	0.109658
1	53224954	0.3105038
1	53225085	0.1163777
1	53225169	0.3202101
1	53225286	0.3463674
1	53225531	0.1969616
1	53225617	0.4833653
1	53225757	0.8519924
1	53225853	0.2980303
1	53225860	0.3463674
1	53225926	0.3441904
1	53225958	0.8480227
1	53226093	0.1355023
1	53226209	0.5067389
1	53226363	0.124138
1	53226374	0.1291569
1	53226438	0.3101332
1	53226497	0.3929675
1	53226549	0.3493523
1	53226565	0.1362502
1	53226604	0.03467935
1	53226637	0.3265972
1	53226872	0.07607726
1	53226923	0.1178846
1	53227064	0.3158667
1	53227087	0.4150977
1	53227138	0.3463674
1	53227198	0.4183429
1	53227233	0.3764208
1	53227234	0.3764208
1	53227249	0.3764208
1	53227535	0.5325668
1	53227587	0.2778285
1	53227719	0.1590256
1	53227774	0.1138695
1	53227907	0.1060322
1	53227960	0.8519924
1	53228011	0.1922467
1	53228157	0.1990947
1	53228322	0.8183228
1	53228459	0.4777337
1	53228519	0.4297787
1	53228541	0.2809375
1	53228545	0.1390218
1	53228548	0.4736353
1	53228640	0.4661676
1	53228730	0.3567578
1	53228737	0.5798824
1	53228768	0.3567578
1	53228800	0.2771474
1	53228825	0.8529468
1	53228859	0.2771474
1	53228873	0.1366986
1	53228907	0.379629
1	53228955	0.4872415
1	53229108	0.1395647
1	53229113	0.1646054
1	53229130	0.1738685
1	53229203	0.1395728
1	53229234	0.2749742
1	53229242	0.4736353
1	53229264	0.09650686
1	53229272	0.1163777
1	53229362	0.4777337
1	53229590	0.3743853
1	53229722	0.4736353
1	53229730	0.0593944
1	53229821	0.4475401
1	53230000	0.1930247
1	53230018	0.3007365
1	53230201	0.3101332
1	53230261	0.3007365
1	53230345	0.4684333
1	53230426	0.2778285
1	53230444	0.09341211
1	53230479	0.3155887
1	53230507	0.4684333
1	53230516	0.1252759
1	53230534	0.4777337
1	53230541	0.1175412
1	53230550	0.3277726
1	53230652	0.03290687
1	53230670	0.4736353
1	53230676	0.3092566
1	53230679	0.4490911
1	53230727	0.8519924
1	53230750	0.1053483
1	53230796	0.7881097
1	53230799	0.7881097
1	53230890	0.3721854
1	53230902	0.4365268
1	53230940	0.43316
1	53230963	0.7570704
1	53230980	0.4684333
1	53231033	0.2906821
1	53231097	0.8613979
1	53231202	0.3049561
1	53231248	0.1977674
1	53231256	0.1033483
1	53231334	0.1107568
1	53231355	0.7844959
1	53231376	0.4345495
1	53231481	0.09949253
1	53231530	0.4421245
1	53231595	0.8360605
1	53231613	0.3164903
1	53231742	0.4793414
1	53231855	0.3567831
1	53231862	0.1051357
1	53231863	0.140781
1	53231877	0.3527543
1	53231887	0.1069796
1	53231934	0.3428918
1	53231937	0.2299656
1	53231951	0.2262694
1	53232016	0.378862
1	53232035	0.1097795
1	53232042	0.1244446
1	53232123	0.2061242
1	53232237	0.1578363
1	53232325	0.1107568
1	53232392	0.1020316
1	53232411	0.8613979
1	53232416	0.394886
1	53232428	0.1030548
1	53232520	0.1015423
1	53232533	0.1020316
1	53232580	0.2689946
1	53232583	0.394886
1	53232655	0.1020316
1	53232917	0.1042373
1	53232955	0.3280644
1	53233086	0.03477872
1	53233163	0.1126448
1	53233191	0.06660583
1	53233244	0.4920891
1	53233310	0.8360605
1	53233336	0.2961035
1	53233357	0.3091247
1	53233447	0.1798774
1	53233522	0.1176912
1	53233549	0.1270707
1	53233585	0.8407836
1	53233658	0.451848
1	53233687	0.3949014
1	53233711	0.5312679
1	53233749	0.3147488
1	53233900	0.4124725
1	53233934	0.2881392
1	53234031	0.5264408
1	53234073	0.4757134
1	53234083	0.1513108
1	53234114	0.2863493
1	53234189	0.5063686
1	53234196	0.2910835
1	53234230	0.380888
1	53234246	0.5865689
1	53234257	0.3008363
1	53234276	0.5036429
1	53234285	0.3963779
1	53234396	0.1107568
1	53234442	0.3548206
1	53234470	0.3610908
1	53234505	0.544813
1	53234591	0.08801936
1	53234819	0.3380431
1	53234896	0.540488
1	53234914	0.544813
1	53234939	0.3759117
1	53234957	0.03912189
1	53235045	0.4623715
1	53235073	0.8039905
1	53235076	0.3262815
1	53235094	0.6303875
1	53235097	0.4498425
1	53235098	0.1877473
1	53235107	0.659527
1	53235122	0.1728395
1	53235153	0.2733463
1	53235258	0.1271023
1	53235268	0.7891397
1	53235296	0.7126736
1	53235310	0.9506501
1	53235312	0.7388018
1	53235360	0.446361
1	53235368	0.405024
1	53235402	0.3122518
1	53235439	0.332517
1	53235454	0.1043198
1	53235661	0.544813
1	53235780	0.3044972
1	53235861	0.5311744
1	53235869	0.3112282
1	53235930	0.1978252
1	53235958	0.4514968
1	53235974	0.3248633
1	53236055	0.5265411
1	53236087	0.9704275
1	53236109	0.2967549
1	53236132	0.1650495
1	53236152	0.1541416
1	53236162	0.3839662
1	53236190	0.2895367
1	53236210	0.2219434
1	53236240	0.4061625
1	53236241	0.4123023
1	53236242	0.07941999
1	53236254	0.08898583
1	53236267	0.1088356
1	53236289	0.8739991
1	53236300	0.3120809
1	53236327	0.3379281
1	53236343	0.3192786
1	53236439	0.6921875
1	53236498	0.5394659
1	53236525	0.9870054
1	53236564	0.2816989
1	53236578	0.1043198
1	53236619	0.5208531
1	53236652	0.7661702
1	53236658	0.1565105
1	53236695	0.3195138
1	53236884	0.652062
1	53236907	0.8942398
1	53236980	0.1507893
1	53237047	0.2314217
1	53237135	0.3518097
1	53237138	0.09758899
1	53237205	0.3049561
1	53237264	0.3372717
1	53237301	0.04043217
1	53237308	0.2055181
1	53237321	0.09050281
1	53237411	0.1121758
1	53237415	0.307675
1	53237462	0.7966174
1	53237490	0.8859081
1	53237524	0.4432213
1	53237529	0.3019891
1	53237579	0.4463427
1	53237635	0.833163
1	53237655	0.4070982
1	53237677	0.4949038
1	53237684	0.7642124
1	53237703	0.5426627
1	53237727	0.09888431
1	53237774	0.1107568
1	53237867	0.3565272
1	53237891	0.8613979
1	53237894	0.8613979
1	53237956	0.09098295
1	53238021	0.4931418
1	53238044	0.3583875
1	53238074	0.1107568
1	53238087	0.496925
1	53238127	0.1107568
1	53238162	0.3409126
1	53238167	0.1056676
1	53238221	0.537881
1	53238261	0.3524901
1	53238287	0.06661928
1	53238294	0.496925
1	53238313	0.07456252
1	53238336	0.1195435
1	53238368	0.1523869
1	53238370	0.8718025
1	53238494	0.496925
1	53238496	0.1043198
1	53238682	0.6229724
1	53238683	0.2382943
1	53238813	0.5628768
1	53238848	0.1358059
1	53238849	0.3716353
1	53238865	0.3558632
1	53238868	0.370224
1	53238940	0.4373276
1	53238964	0.2025082
1	53238969	0.7661702
1	53238977	0.2880698
1	53238978	0.1295155
1	53239038	0.1524455
1	53239048	0.5134071
1	53239059	0.1751678
1	53239063	0.8717402
1	53239109	0.3477587
1	53239116	0.33378
1	53239212	0.3431812
1	53239227	0.3208189
1	53239270	0.6156705
1	53239296	0.2227296
1	53239301	0.0526892
1	53239313	0.1351203
1	53239331	0.8613979
1	53239355	0.3822732
1	53239412	0.2904455
1	53239511	0.5758522
1	53239518	0.3276707
1	53239551	0.3905961
1	53239558	0.2797943
1	53239591	0.5509249
1	53239648	0.5063533
1	53239693	0.424565
1	53239694	0.08597297
1	53239716	0.1676518
1	53239778	0.1124719
1	53239826	0.1873783
1	53239850	0.0870658
1	53239905	0.3432522
1	53239922	0.8954065
1	53239928	0.166768
1	53239942	0.1052522
1	53239996	0.3633436
1	53240085	0.494937
1	53240096	0.5197119
1	53240103	0.1582235
1	53240140	0.1869424
1	53240143	0.3334971
1	53240175	0.5030173
1	53240377	0.8543669
1	53240422	0.4780766
1	53240445	0.2137241
1	53240458	0.8500036
1	53240513	0.4300687
1	53240558	0.09937011
1	53240739	0.4493068
1	53240791	0.1164653
1	53240808	0.1318157
1	53240839	0.043119
1	53240845	0.5326939
1	53240859	0.3217124
1	53240939	0.540488
1	53240992	0.1512581
1	53241002	0.1096787
1	53241066	0.544813
1	53241132	0.394886
1	53241180	0.394886
1	53241183	0.04047265
1	53241198	0.3328797
1	53241223	0.1477448
1	53241249	0.105654
1	53241273	0.1458783
1	53241350	0.3932559
1	53241442	0.8370712
1	53241479	0.4198784
1	53241632	0.3438121
1	53241684	0.3613528
1	53241771	0.188128
1	53241795	0.3023476
1	53241810	0.8613979
1	53241893	0.1258528
1	53241929	0.2245728
1	53241943	0.3438622
1	53242025	0.3874782
1	53242304	0.394886
1	53242308	0.1043198
1	53242312	0.1206399
1	53242313	0.394886
1	53242332	0.5550052
1	53242409	0.3283221
1	53242412	0.4012614
1	53242427	0.1678905
1	53242447	0.3191873
1	53242455	0.1020316
1	53242530	0.4872836
1	53242549	0.3122518
1	53242556	0.3722529
1	53242573	0.2112624
1	53242582	0.08810908
1	53242585	0.07536644
1	53242655	0.4373276
1	53242665	0.1381288
1	53242668	0.1978252
1	53242677	0.1107568
1	53242763	0.1768486
1	53242814	0.3722529
1	53242839	0.3722529
1	53242857	0.1560168
1	53242876	0.8613979
1	53242883	0.3535218
1	53243040	0.3526992
1	53243049	0.5017884
1	53243100	0.25076
1	53243211	0.1348559
1	53243514	0.4368209
1	53243594	0.3191873
1	53243716	0.3454786
1	53243736	0.8040529
1	53243746	0.4060383
1	53243799	0.105654
1	53243896	0.3191873
1	53243954	0.3122518
1	53243956	0.1035241
1	53243978	0.394886
1	53244011	0.03619264
1	53244023	0.544813
1	53244069	0.575571
1	53244072	0.2642313
1	53244078	0.5426258
1	53244394	0.171371
1	53244446	0.4170458
1	53244469	0.1578363
1	53244582	0.7311491
1	53244594	0.4358972
1	53244597	0.4281359
1	53244639	0.4375946
1	53244655	0.4724272
1	53244664	0.6641325
1	53244666	0.1772212
1	53244696	0.2165658
1	53244701	0.4069219
1	53244709	0.3253683
1	53244710	0.08573891
1	53244768	0.4769851
1	53244807	0.1331296
1	53244815	0.1598705
1	53244816	0.1590935
1	53244833	0.544813
1	53244856	0.3890953
1	53244888	0.4031108
1	53245145	0.3570182
1	53245335	0.124748
1	53245447	0.1011765
1	53245463	0.3203444
1	53245473	0.8594334
1	53245478	0.2076487
1	53245525	0.3524901
1	53245529	0.1831517
1	53245532	0.544813
1	53245551	0.496925
1	53245560	0.4477073
1	53245566	0.8613979
1	53245600	0.2963706
1	53245643	0.3818701
1	53245664	0.1096787
1	53245793	0.833163
1	53245876	0.03298242
1	53245918	0.4795806
1	53245925	0.1276174
1	53245994	0.3249221
1	53246034	0.2253195
1	53246088	0.1762649
1	53246118	0.8613979
1	53246201	0.5092092
1	53246263	0.3621061
1	53246364	0.352645
1	53246564	0.8911083
1	53246638	0.3587451
1	53246646	0.3486234
1	53246657	0.1074144
1	53246693	0.1043198
1	53246754	0.7618993
1	53246809	0.1028441
1	53246836	0.3561464
1	53246950	0.544813
1	53246991	0.08663584
1	53246992	0.1028598
1	53247106	0.8580992
1	53247148	0.09425766
1	53247168	0.2040512
1	53247249	0.2015345
1	53247266	0.3270565
1	53247310	0.1255248
1	53247337	0.3464944
1	53247341	0.2906448
1	53247443	0.505168
1	53247445	0.02534921
1	53247529	0.1862652
1	53247530	0.1811259
1	53247548	0.3141898
1	53247613	0.8568302
1	53247687	0.2339298
1	53247856	0.8613979
1	53248025	0.3191873
1	53248036	0.3484571
1	53248092	0.1185896
1	53248127	0.1096787
1	53248158	0.2585109
1	53248231	0.3040959
1	53248720	0.1043198
1	53248758	0.1043198
1	53248808	0.2975392
1	53248865	0.07397523
1	53248924	0.4252795
1	53248928	0.544813
1	53249042	0.2083586
1	53249085	0.1021238
1	53249141	0.4373276
1	53249149	0.2922188
1	53249164	0.4373276
1	53249203	0.1543281
1	53249267	0.8574573
1	53249301	0.4928432
1	53249350	0.1105477
1	53249356	0.3191873
1	53249428	0.540488
1	53249479	0.105654
1	53249574	0.1107568
1	53249666	0.1180895
1	53249810	0.1043198
1	53249811	0.181109
1	53249975	0.1373724
1	53250203	0.09050281
1	53250208	0.1858103
1	53250292	0.8574573
1	53250380	0.8574573
1	53250401	0.3049561
1	53250441	0.2076487
1	53250835	0.1219129
1	53250933	0.7036068
1	53251001	0.2975392
1	53251024	0.1020316
1	53251198	0.1107568
1	53251292	0.5692794
1	53251346	0.09924569
1	53251366	0.3328797
1	53251492	0.8574573
1	53251518	0.49799
1	53251520	0.2911035
1	53251558	0.2273229
1	53251573	0.8574573
1	53251633	0.4800857
1	53251708	0.03395598
1	53251808	0.394886
1	53251848	0.1035241
1	53251855	0.3610908
1	53251896	0.8613979
1	53251916	0.1035241
1	53251994	0.3156235
1	53252039	0.540488
1	53252090	0.3235666
1	53252161	0.3122518
1	53252195	0.3691931
1	53252314	0.6119823
1	53252513	0.4170458
1	53252544	0.544813
1	53252580	0.118038
1	53252665	0.544813
1	53252929	0.1303221
1	53252951	0.1569334
1	53252952	0.1569334
1	53252953	0.1569334
1	53253067	0.03395598
1	53253101	0.1076174
1	53253110	0.344209
1	53253210	0.1033483
1	53253327	0.3454786
1	53253468	0.394886
1	53253506	0.8613979
1	53253741	0.2536642
1	53253762	0.04036566
1	53253789	0.8883678
1	53253922	0.2591298
1	53254049	0.544813
1	53254160	0.8379301
1	53254210	0.2074282
1	53254223	0.5550052
1	53254260	0.871133
1	53254302	0.2259555
1	53254407	0.8643717
1	53254413	0.9397945
1	53254414	0.1534895
1	53254487	0.1534895
1	53254520	0.6129664
1	53254522	0.8574573
1	53254555	0.40713
1	53254572	0.121091
1	53254573	0.4495111
1	53254608	0.3506633
1	53254651	0.7271894
1	53254681	0.3321596
1	53254788	0.4122678
1	53254882	0.4122678
1	53254915	0.8574573
1	53254949	0.8613979
1	53254973	0.540488
1	53255044	0.09555971
1	53255108	0.3502954
1	53255150	0.07691972
1	53255237	0.5899016
1	53255315	0.1410134
1	53255359	0.2634072
1	53255447	0.05333691
1	53255487	0.03029195
1	53255499	0.9984512
1	53255513	0.4548753
1	53255537	0.2457921
1	53255553	0.05416438
1	53255614	0.05564782
1	53255635	0.03889803
1	53255642	0.1366239
1	53255646	0.5339152
1	53255668	0.3122518
1	53255693	0.540488
1	53255856	0.7399996
1	53255933	0.3487899
1	53255939	0.3147654
1	53256173	0.544813
1	53256191	0.1311714
1	53256238	0.8613979
1	53256255	0.1457518
1	53256496	0.3428031
1	53256507	0.2226651
1	53256516	0.5474907
1	53256594	0.8574573
1	53256620	0.3934283
1	53256726	0.09890817
1	53256803	0.1023835
1	53256850	0.08983073
1	53256928	0.394886
1	53256980	0.3535218
1	53257014	0.544813
1	53257058	0.3191873
1	53257068	0.3567831
1	53257102	0.1831517
1	53257123	0.3567831
1	53257166	0.08881422
1	53257194	0.1258528
1	53257376	0.544813
1	53257463	0.3191873
1	53257550	0.3191873
1	53257599	0.118038
1	53257691	0.442438
1	53257728	0.4198784
1	53258021	0.0813376
1	53258060	0.2940168
1	53258097	0.4020079
1	53258233	0.1034228
1	53258249	0.3229292
1	53258297	0.3181053
1	53258425	0.1499809
1	53258477	0.1793529
1	53258484	0.1127354
1	53258528	0.04152171
1	53258555	0.09119923
1	53258595	0.1502062
1	53258775	0.2076734
1	53258956	0.07314847
1	53258980	0.2844887
1	53259029	0.1766718
1	53259046	0.1465928
1	53259083	0.8761429
1	53259097	0.360629
1	53259282	0.2997528
1	53259459	0.8468937
1	53259756	0.3181053
1	53259846	0.2619337
1	53259902	0.2619337
1	53259998	0.3437369
1	53260019	0.1127354
1	53260107	0.1034228
1	53260777	0.5540101
1	53260836	0.5613015
1	53260937	0.03551329
1	53261052	0.1034228
1	53261274	0.3409578
1	53261283	0.3409578
1	53261330	0.8722183
1	53261358	0.2735662
1	53261396	0.3568333
1	53261401	0.2735662
1	53261450	0.8722183
1	53261467	0.09887348
1	53261479	0.152009
1	53261544	0.196122
1	53261574	0.5569466
1	53261675	0.4082852
1	53261697	0.1012919
1	53261723	0.2619337
1	53262182	0.2922188
1	53262251	0.2922188
1	53262354	0.2998859
1	53262366	0.06068222
1	53262391	0.1010186
1	53262433	0.07879312
1	53262564	0.1749538
1	53262627	0.2654758
1	53262634	0.1522453
1	53262702	0.3181053
1	53262815	0.2264586
1	53262837	0.1199312
1	53262962	0.3181053
1	53262990	0.2922188
1	53263026	0.1477168
1	53263091	0.2619337
1	53263132	0.5682384
1	53263142	0.02812711
1	53263179	0.5613015
1	53263203	0.09953331
1	53263210	0.8827007
1	53263281	0.3373741
1	53263295	0.2746617
1	53263422	0.1574724
1	53263477	0.5404152
1	53263515	0.2564598
1	53263679	0.3539144
1	53263860	0.152009
1	53264026	0.114924
1	53264154	0.3391135
1	53264171	0.09387581
1	53264175	0.3229292
1	53264231	0.5125408
1	53264378	0.5569466
1	53264563	0.09635497
1	53264654	0.1023141
1	53264852	0.1010186
1	53264858	0.304845
1	53264982	0.2474041
1	53265053	0.5613015
1	53265089	0.8761429
1	53265218	0.3431851
1	53265260	0.09258535
1	53265261	0.1011736
1	53265328	0.168638
1	53265604	0.8416699
1	53265650	0.09360433
1	53265657	0.1588489
1	53265699	0.5613015
1	53265784	0.8761429
1	53265790	0.4481396
1	53265822	0.09072931
1	53265857	0.4044619
1	53265867	0.4973428
1	53265912	0.08244049
1	53265951	0.3590025
1	53266028	0.08361431
1	53266030	0.9994928
1	53266048	0.600638
1	53266084	0.3158607
1	53266094	0.7136489
1	53266100	0.447326
1	53266101	0.1119366
1	53266123	0.1965562
1	53266135	0.816683
1	53266137	0.05461713
1	53266172	0.2148546
1	53266173	0.1338788
1	53266194	0.4256893
1	53266278	0.1452025
1	53266323	0.1504439
1	53266339	0.2220878
1	53266377	0.2223815
1	53266409	0.08852497
1	53266451	0.3251505
1	53266456	0.4373874
1	53266554	0.2935223
1	53266597	0.8722183
1	53266714	0.483175
1	53266895	0.1020316
1	53267066	0.1058191
1	53267075	0.8613979
1	53267138	0.253296
1	53267266	0.394886
1	53267268	0.3191873
1	53267303	0.2076487
1	53267308	0.8613979
1	53267574	0.496925
1	53267696	0.146869
1	53267782	0.3576097
1	53267804	0.139778
1	53267829	0.1311401
1	53267841	0.394886
1	53267885	0.04780221
1	53268111	0.03168099
1	53268118	0.3191873
1	53268412	0.5968633
1	53268464	0.544813
1	53268763	0.1107568
1	53268827	0.1770683
1	53268888	0.2397788
1	53268910	0.3588148
1	53268940	0.3065966
1	53268961	0.5163874
1	53269017	0.1311315
1	53269088	0.09878246
1	53269156	0.3122518
1	53269424	0.181109
1	53269524	0.3567831
1	53269661	0.3191873
1	53269831	0.833163
1	53269868	0.3538288
1	53269953	0.3538301
1	53269955	0.544813
1	53270040	0.544813
1	53270190	0.1558601
1	53270360	0.9401952
1	53270406	0.928416
1	53270461	0.03262933
1	53270480	0.3490968
1	53270570	0.496925
1	53270704	0.3049561
1	53270771	0.2140367
1	53270813	0.1107568
1	53270853	0.1202724
1	53271012	0.3535218
1	53271020	0.1043198
1	53271098	0.1518403
1	53271236	0.2932602
1	53271301	0.4670636
1	53271450	0.09612457
1	53271625	0.544813
1	53271686	0.1146802
1	53272056	0.100319
1	53272706	0.06104356
1	53272784	0.3888573
1	53272809	0.118038
1	53272964	0.8142335
1	53273044	0.1058191
1	53273080	0.394886
1	53273094	0.3091247
1	53273240	0.1613699
1	53273416	0.5470361
1	53273437	0.3091247
1	53273462	0.8763612
1	53273497	0.3312881
1	53273537	0.2975392
1	53273787	0.8102273
1	53273807	0.6057211
1	53274043	0.3156235
1	53274060	0.3860355
1	53274115	0.1574466
1	53274116	0.2036926
1	53274214	0.8613979
1	53274254	0.2851106
1	53274272	0.4373276
1	53274328	0.1020316
1	53274389	0.116242
1	53274503	0.1096787
1	53274598	0.1803074
1	53274603	0.3191873
1	53274626	0.544813
1	53274634	0.621268
1	53274640	0.1578363
1	53274654	0.1586845
1	53274728	0.09793387
1	53274780	0.3888573
1	53274813	0.3613528
1	53274891	0.1020316
1	53274982	0.3427001
1	53274992	0.2545461
1	53275014	0.3140641
1	53275021	0.1115259
1	53275024	0.1033483
1	53275139	0.4101792
1	53275155	0.1082787
1	53275169	0.1415301
1	53275182	0.544813
1	53275189	0.3558586
1	53275254	0.3524901
1	53275287	0.2769061
1	53275301	0.6205343
1	53275310	0.5828995
1	53275344	0.1825712
1	53275445	0.8613979
1	53275462	0.8613979
1	53275570	0.04146128
1	53275706	0.3328797
1	53275787	0.1002217
1	53275865	0.3096105
1	53276077	0.5764933
1	53276081	0.02862789
1	53276112	0.28371
1	53276265	0.7227124
1	53276276	0.28371
1	53276326	0.3627827
1	53276402	0.09686832
1	53276468	0.1868107
1	53276469	0.1916293
1	53276506	0.4918013
1	53276541	0.481859
1	53276644	0.3485708
1	53276684	0.1103839
1	53276704	0.04484555
1	53276739	0.4915367
1	53276806	0.2834753
1	53276859	0.1170502
1	53277323	0.2407419
1	53277328	0.0756117
1	53277405	0.5672024
1	53277503	0.6728025
1	53277538	0.1700702
1	53277574	0.1336283
1	53277685	0.2244994
1	53277694	0.6290914
1	53277710	0.6558222
1	53277724	0.8174201
1	53277760	0.7948754
1	53277761	0.6116562
1	53277768	0.5102003
1	53277951	0.2906215
1	53278046	0.0486928
1	53278135	0.1057696
1	53278141	0.1378453
1	53278152	0.385235
1	53278241	0.4725905
1	53278308	0.4399015
1	53278348	0.3003759
1	53278508	0.8136323
1	53278568	0.5809358
1	53278591	0.8606975
1	53278646	0.09016156
1	53278695	0.2741648
1	53278811	0.4182137
1	53278863	0.06510672
1	53278897	0.6578048
1	53278901	0.7558545
1	53278924	0.9876869
1	53279014	0.366777
1	53279103	0.6663852
1	53279269	0.8012202
1	53279300	0.3590378
1	53279351	0.1906734
1	53279399	0.6430384
1	53279434	0.5290307
1	53279502	0.1088928
1	53279538	0.4174024
1	53279539	0.3992338
1	53279549	0.09591328
1	53279573	0.09512591
1	53279631	0.09686832
1	53279663	0.3586437
1	53279778	0.2644874
1	53279803	0.1964225
1	53279846	0.4340462
1	53279849	0.1336043
1	53279887	0.1321138
1	53279904	0.5447248
1	53279965	0.1090197
1	53280000	0.05555032
1	53280015	0.1256605
1	53280132	0.1632554
1	53280238	0.5654254
1	53280317	0.2228105
1	53280383	0.4644613
1	53280389	0.3182808
1	53280418	0.09578719
1	53280449	0.6940694
1	53280493	0.09810984
1	53280630	0.402381
1	53280649	0.402381
1	53280739	0.08901328
1	53280770	0.289409
1	53280934	0.8290102
1	53280945	0.4034814
1	53280990	0.1205633
1	53281094	0.4687004
1	53281114	0.258639
1	53293539	0.1511409
1	53293724	0.544813
1	53293808	0.5269653
1	53293899	0.307675
1	53293911	0.3540699
1	53293931	0.1411775
1	53293982	0.4028809
1	53294020	0.3037079
1	53294096	0.1578363
1	53294146	0.09279779
1	53294166	0.4318601
1	53294184	0.1196711
1	53294284	0.3678706
1	53294301	0.5321429
1	53294340	0.6056529
1	53294461	0.5326379
1	53294630	0.367036
1	53294774	0.9159858
1	53294905	0.4572935
1	53294950	0.7149316
1	53295581	0.540488
1	53295585	0.3726363
1	53295593	0.3156235
1	53295663	0.1020316
1	53295974	0.1107568
1	53296331	0.3952255
1	53296333	0.2245733
1	53296496	0.08773144
1	53296518	0.04973255
1	53296526	0.3736062
1	53296546	0.5721201
1	53296561	0.8613979
1	53296566	0.3524901
1	53296615	0.8564948
1	53296816	0.1581356
1	53296936	0.1121758
1	53297090	0.1096787
1	53297921	0.6729419
1	53298033	0.5782623
1	53298151	0.5571992
1	53298291	0.2997058
1	53298325	0.1045646
1	53298332	0.3572018
1	53298367	0.1243728
1	53298453	0.435254
1	53298494	0.1045646
1	53298562	0.1493088
1	53298594	0.3572018
1	53298859	0.3501104
1	53298934	0.5615337
1	53298948	0.1160278
1	53298981	0.1123073
1	53299015	0.1045646
1	53299029	0.4285296
1	53299316	0.1612781
1	53299424	0.3143999
1	53299521	0.307675
1	53299522	0.4426292
1	53299540	0.1033483
1	53299567	0.4343217
1	53299607	0.09620247
1	53299645	0.8765863
1	53299716	0.1008547
1	53299818	0.5615337
1	53300012	0.3516232
1	53300050	0.1637262
1	53300052	0.5615337
1	53300111	0.7370876
1	53300218	0.5127366
1	53300284	0.473436
1	53300563	0.446282
1	53300694	0.3454496
1	53300740	0.3683279
1	53300756	0.1725398
1	53300769	0.4165565
1	53300829	0.1572322
1	53300867	0.4048803
1	53300877	0.4105255
1	53300903	0.346961
1	53300972	0.5257852
1	53300974	0.544813
1	53301051	0.1021238
1	53301168	0.4447498
1	53301268	0.09041556
1	53301301	0.2109092
1	53301429	0.3182349
1	53301536	0.7661702
1	53301653	0.5141833
1	53301669	0.8574573
1	53301728	0.8597677
1	53301808	0.1020316
1	53301853	0.2769664
1	53301925	0.1457449
1	53301968	0.1096787
1	53301990	0.540488
1	53302124	0.3156235
1	53302159	0.6795703
1	53302163	0.3524901
1	53302166	0.394886
1	53302167	0.09261346
1	53302176	0.1010186
1	53302367	0.4384423
1	53302421	0.1043198
1	53302428	0.4373276
1	53302472	0.4296267
1	53302479	0.1077558
1	53302484	0.08547845
1	53302495	0.1077558
1	53302656	0.06247211
1	53302735	0.1765549
1	53302763	0.1889974
1	53302850	0.3829006
1	53302858	0.6242124
1	53302993	0.3484571
1	53303179	0.3117627
1	53303234	0.3894516
1	53303280	0.5193541
1	53303285	0.1033863
1	53303290	0.5372215
1	53303308	0.8543357
1	53303370	0.1676097
1	53303518	0.8255984
1	53303589	0.8708857
1	53303701	0.8360605
1	53303794	0.1736933
1	53303798	0.1768141
1	53303900	0.4383774
1	53303968	0.4039369
1	53303980	0.2213933
1	53304061	0.1145953
1	53304091	0.3601812
1	53304200	0.1082787
1	53304231	0.346961
1	53304555	0.544813
1	53304579	0.06954394
1	53304656	0.3656244
1	53304766	0.3160563
1	53304824	0.4373276
1	53304900	0.3122518
1	53304925	0.4426292
1	53304932	0.2766825
1	53304953	0.8354189
1	53304999	0.2975392
1	53305005	0.1531964
1	53305048	0.370776
1	53305062	0.544813
1	53305069	0.394886
1	53305159	0.06002947
1	53305189	0.1082787
1	53305227	0.1345748
1	53305247	0.307675
1	53305267	0.09300429
1	53305507	0.124748
1	53305540	0.7500923
1	53305578	0.355491
1	53305695	0.104718
1	53305738	0.4193175
1	53305750	0.3550255
1	53305980	0.1348998
1	53305994	0.1643914
1	53306029	0.08431909
1	53306032	0.3538301
1	53306142	0.6119823
1	53306428	0.3037823
1	53306451	0.2939992
1	53306597	0.3561837
1	53307023	0.1433425
1	53307060	0.3848357
1	53307251	0.07338427
1	53307346	0.1386261
1	53307376	0.1619071
1	53307417	0.1619071
1	53307455	0.1807186
1	53307456	0.3960326
1	53307500	0.4981321
1	53307640	0.1386261
1	53307647	0.8176248
1	53307799	0.1386261
1	53307804	0.1405437
1	53307849	0.1386261
1	53308239	0.1515282
1	53308266	0.3802647
1	53308270	0.8134129
1	53308399	0.4063588
1	53308485	0.3970061
1	53308510	0.3704035
1	53308578	0.2582545
1	53308629	0.318291
1	53308660	0.9011796
1	53308781	0.4382009
1	53308921	0.09771857
1	53308943	0.4553572
1	53308946	0.3316432
1	53308948	0.7197347
1	53308969	0.1405437
1	53309081	0.1379104
1	53309083	0.4936899
1	53309102	0.1682754
1	53309296	0.105654
1	53309337	0.09094438
1	53309473	0.4589563
1	53309565	0.3918451
1	53309665	0.4349045
1	53309734	0.8824542
1	53309780	0.3996345
1	53309856	0.1345607
1	53309892	0.8583767
1	53309894	0.4669452
1	53309958	0.552883
1	53309962	0.5610413
1	53310139	0.4137023
1	53310159	0.1249869
1	53310194	0.580957
1	53310240	0.3496857
1	53310278	0.5051144
1	53310367	0.544813
1	53310376	0.4426292
1	53310390	0.05901733
1	53310503	0.3122518
1	53310536	0.394886
1	53310544	0.2975392
1	53310742	0.06804925
1	53310758	0.4527442
1	53310806	0.2367666
1	53310843	0.832618
1	53310894	0.124519
1	53310965	0.1219348
1	53310976	0.3982301
1	53310987	0.9854251
1	53310999	0.4488941
1	53311026	0.496925
1	53311045	0.1455526
1	53311107	0.1107568
1	53311195	0.3515162
1	53311372	0.4877017
1	53311387	0.1560168
1	53311450	0.3523325
1	53311491	0.4126049
1	53311492	0.46183
1	53311494	0.5389277
1	53311502	0.2934937
1	53311604	0.1869412
1	53311633	0.3051638
1	53311639	0.1107568
1	53311676	0.7195061
1	53311688	0.1121758
1	53311738	0.4122678
1	53311884	0.305009
1	53311940	0.5035681
1	53311975	0.1711004
1	53311985	0.4426292
1	53312163	0.4139026
1	53312168	0.1578363
1	53312182	0.5166106
1	53312258	0.4426292
1	53312266	0.8613979
1	53312281	0.8272171
1	53312411	0.4432213
1	53312462	0.544813
1	53312471	0.2353878
1	53312527	0.1107568
1	53312820	0.1637857
1	53312843	0.2061927
1	53313013	0.1831517
1	53313079	0.4560671
1	53313119	0.3456762
1	53313148	0.8998882
1	53313198	0.4576079
1	53313205	0.8540677
1	53313235	0.4311906
1	53313274	0.3525692
1	53313433	0.3849317
1	53313475	0.105654
1	53313516	0.3523325
1	53313520	0.833163
1	53313559	0.8574573
1	53313568	0.8701649
1	53313680	0.181109
1	53313799	0.4408379
1	53313845	0.4356908
1	53313967	0.1107568
1	53314051	0.8574573
1	53314130	0.8574573
1	53314342	0.4166856
1	53314379	0.2029192
1	53314383	0.4373276
1	53314440	0.1319945
1	53314542	0.4967735
1	53314684	0.3849317
1	53314911	0.1088796
1	53314969	0.5179456
1	53315075	0.413235
1	53315131	0.1930994
1	53315240	0.4373276
1	53315262	0.2947271
1	53315812	0.3923414
1	53315896	0.1067043
1	53315915	0.387983
1	53315968	0.105654
1	53316138	0.290122
1	53316153	0.4363944
1	53316251	0.4122678
1	53316497	0.105654
1	53316508	0.4122678
1	53316557	0.833163
1	53316657	0.3124961
1	53316685	0.105654
1	53316763	0.4404953
1	53316907	0.4436598
1	53316947	0.3914441
1	53316995	0.4268791
1	53317106	0.2741788
1	53317203	0.4216498
1	53317227	0.2703911
1	53317300	0.1394168
1	53317629	0.4209508
1	53317711	0.265518
1	53318086	0.1772995
1	53318124	0.08313474
1	53318179	0.336564
1	53318288	0.3038983
1	53318368	0.8496572
1	53318451	0.04144146
1	53318529	0.3973193
1	53318590	0.2771776
1	53318593	0.1080637
1	53318626	0.09478897
1	53318635	0.1205826
1	53318689	0.1134412
1	53318783	0.2845053
1	53318916	0.3091355
1	53319127	0.4820176
1	53319502	0.3372406
1	53319705	0.1047764
1	53319777	0.5040589
1	53319783	0.2955984
1	53319788	0.8403421
1	53319825	0.9599725
1	53319861	0.847019
1	53319885	0.5237915
1	53319908	0.4090809
1	53319974	0.4676991
1	53320000	0.8430271
1	53320020	0.04961689
1	53320037	0.5247041
1	53320051	0.2953949
1	53320098	0.4292377
1	53320142	0.8025258
1	53320152	0.2240529
1	53320190	0.1254687
1	53320201	0.5290308
1	53320339	0.2596646
1	53320439	0.5557791
1	53320447	0.1219656
1	53320493	0.1564924
1	53320539	0.09615324
1	53320677	0.1064006
1	53320724	0.1299876
1	53320755	0.2592492
1	53320769	0.4021602
1	53320874	0.2434224
1	53320976	0.1119801
1	53320992	0.1030384
1	53321014	0.4268791
1	53321022	0.1162801
1	53321025	0.1431218
1	53321120	0.8301311
1	53321143	0.3323428
1	53321200	0.8510591
1	53321287	0.2646867
1	53321298	0.5183469
1	53321567	0.3359383
1	53321568	0.3359383
1	53321575	0.1159854
1	53322013	0.398814
1	53322223	0.2404405
1	53322254	0.09524637
1	53322364	0.2450768
1	53322410	0.2290649
1	53322589	0.1383801
1	53322681	0.4885049
1	53322691	0.8009377
1	53322953	0.08472529
1	53322967	0.2949699
1	53322987	0.1376493
1	53323094	0.1162543
1	53323197	0.742091
1	53323200	0.5260571
1	53323206	0.3539999
1	53323268	0.4148926
1	53323292	0.4637961
1	53323554	0.2414238
1	53323561	0.3169761
1	53323562	0.3169761
1	53323657	0.2472971
1	53323725	0.260657
1	53323778	0.3649595
1	53323879	0.3546012
1	53323889	0.440859
1	53323976	0.151538
1	53324083	0.2241897
1	53324113	0.1852153
1	53324161	0.1628462
1	53324229	0.3212971
1	53324285	0.295945
1	53324401	0.3372985
1	53324493	0.3972544
1	53324627	0.367804
1	53324636	0.7820532
1	53324755	0.5387506
1	53324848	0.2830845
1	53324885	0.3142321
1	53324901	0.1158175
1	53325053	0.0949103
1	53325060	0.2577638
1	53325071	0.813911
1	53325173	0.2836622
1	53325196	0.3372985
1	53325321	0.168004
1	53325346	0.1337965
1	53325366	0.813911
1	53325440	0.3951421
1	53325492	0.335201
1	53325516	0.3522663
1	53325622	0.3621194
1	53325627	0.8303981
1	53325634	0.1004226
1	53325656	0.267524
1	53325709	0.08471203
1	53325730	0.39499
1	53325786	0.3678956
1	53325865	0.3451783
1	53325962	0.455487
1	53325991	0.3247066
1	53326010	0.2986524
1	53326041	0.206357
1	53326057	0.1300531
1	53326086	0.7197471
1	53326114	0.2671794
1	53326135	0.4669817
1	53326146	0.201828
1	53326150	0.8443629
1	53326158	0.3593623
1	53326166	0.2890974
1	53326184	0.2814331
1	53326199	0.5834587
1	53326214	0.1868653
1	53326263	0.530229
1	53326285	0.2644853
1	53326298	0.7865982
1	53326311	0.4663921
1	53326312	0.9185966
1	53326329	0.1456065
1	53326335	0.6619731
1	53326336	0.7372507
1	53326338	0.7188422
1	53326344	0.942737
1	53326372	0.4466633
1	53326390	0.9222125
1	53326398	0.8835844
1	53326546	0.4973996
1	53326594	0.3020484
1	53326656	0.2174342
1	53326681	0.1547363
1	53326695	0.4190309
1	53326696	0.4190309
1	53326700	0.3731957
1	53326737	0.3095001
1	53326755	0.2205207
1	53326875	0.149884
1	53326913	0.354898
1	53326925	0.3066766
1	53326930	0.3419434
1	53326933	0.4885049
1	53326970	0.4314214
1	53326986	0.1867411
1	53327151	0.07040284
1	53327170	0.2776268
1	53327188	0.6114773
1	53327202	0.3503382
1	53327207	0.6366362
1	53327210	0.8131763
1	53327287	0.2631731
1	53327288	0.2758866
1	53327367	0.2151246
1	53327387	0.7953647
1	53327437	0.1663265
1	53327539	0.1240535
1	53327542	0.3283473
1	53327606	0.8123945
1	53327611	0.2401856
1	53327795	0.305127
1	53327827	0.2753097
1	53327845	0.268736
1	53327867	0.9293568
1	53327902	0.8756643
1	53327914	0.4553289
1	53328010	0.6029103
1	53328163	0.4928784
1	53328191	0.1064012
1	53328215	0.4136141
1	53328237	0.1398958
1	53328294	0.1323017
1	53328332	0.4982399
1	53328378	0.2938735
1	53328380	0.0949103
1	53328417	0.2338893
1	53328454	0.834787
1	53328470	0.134298
1	53328498	0.3398175
1	53328564	0.5087176
1	53328694	0.2842048
1	53328747	0.4102417
1	53328771	0.3767765
1	53328783	0.2065077
1	53328784	0.3767765
1	53328830	0.8287524
1	53328992	0.1083394
1	53329018	0.1288674
1	53329046	0.4972749
1	53329083	0.5043381
1	53329108	0.8727283
1	53329128	0.2814926
1	53329129	0.3735336
1	53329267	0.5087176
1	53329301	0.8287524
1	53329305	0.8287524
1	53329343	0.2960239
1	53329389	0.1952142
1	53329401	0.2092737
1	53329407	0.3217644
1	53329605	0.2249899
1	53330012	0.3684382
1	53330229	0.4723129
1	53330281	0.2992501
1	53330304	0.4249531
1	53330312	0.5634884
1	53330356	0.4769078
1	53330383	0.3937923
1	53330463	0.509124
1	53330580	0.4288009
1	53330752	0.1363803
1	53330756	0.7762193
1	53330782	0.1141172
1	53330871	0.1134519
1	53330956	0.4770202
1	53330959	0.6603138
1	53330962	0.3834634
1	53330974	0.1203008
1	53331051	0.6518845
1	53331203	0.2533473
1	53331272	0.4924034
1	53331329	0.8488225
1	53331560	0.005716696
1	53331581	0.9263853
1	53331667	0.1239874
1	53331869	0.7374526
1	53331932	0.1328275
1	53331969	0.2721576
1	53332028	0.2018236
1	53332040	0.1789228
1	53332121	0.3546828
1	53332126	0.4877017
1	53332152	0.07664429
1	53332194	0.544813
1	53332234	0.05599592
1	53332245	0.3432202
1	53332374	0.1381288
1	53332395	0.3049561
1	53332472	0.4426292
1	53332504	0.3122518
1	53332579	0.544813
1	53332861	0.544813
1	53332902	0.1345748
1	53333040	0.3374219
1	53333152	0.2966307
1	53333264	0.1331631
1	53333270	0.3576097
1	53333323	0.1449118
1	53333354	0.8574573
1	53333444	0.1096787
1	53333491	0.3501104
1	53333549	0.3122518
1	53333622	0.3229292
1	53333745	0.4122678
1	53333816	0.3122518
1	53333825	0.3501104
1	53333894	0.3409162
1	53333910	0.3024696
1	53334053	0.544813
1	53334068	0.3122518
1	53334108	0.496925
1	53334130	0.8613979
1	53334212	0.1096787
1	53334336	0.2161418
1	53334353	0.544813
1	53334368	0.1127122
1	53334380	0.4195346
1	53334386	0.1121758
1	53334431	0.269014
1	53334439	0.399885
1	53334452	0.8574573
1	53334537	0.1743648
1	53334584	0.5848464
1	53334669	0.1531551
1	53334752	0.1538964
1	53334807	0.8613979
1	53334978	0.8574573
1	53335120	0.3091247
1	53335186	0.3318028
1	53335222	0.476701
1	53335410	0.3722529
1	53335469	0.3091247
1	53335515	0.6149943
1	53335516	0.8525956
1	53335555	0.1442968
1	53335730	0.1107891
1	53335737	0.2955806
1	53335920	0.8203956
1	53335956	0.4414548
1	53336042	0.8439257
1	53336047	0.3892907
1	53336104	0.4088701
1	53336149	0.192656
1	53336250	0.8158213
1	53336254	0.1237708
1	53336291	0.1481567
1	53336324	0.3235729
1	53336325	0.455296
1	53336352	0.4070404
1	53336403	0.1531156
1	53336440	0.3466783
1	53336613	0.1191685
1	53336673	0.3790044
1	53336689	0.3917074
1	53336713	0.2860098
1	53336714	0.2860098
1	53336817	0.1360386
1	53336840	0.1704439
1	53336906	0.3056202
1	53336921	0.4407441
1	53336991	0.1191685
1	53337424	0.1082426
1	53337473	0.3400049
1	53337500	0.1782275
1	53337616	0.4341121
1	53337617	0.2715472
1	53337643	0.9073537
1	53337683	0.1451449
1	53337708	0.3363827
1	53337795	0.4252079
1	53338024	0.3752276
1	53338040	0.8336221
1	53338073	0.1358769
1	53338118	0.152126
1	53338592	0.1919416
1	53338634	0.2886739
1	53338846	0.3911705
1	53338870	0.3757009
1	53338990	0.3613806
1	53339061	0.1715447
1	53339114	0.5306652
1	53339171	0.09347915
1	53339212	0.2597189
1	53339303	0.3368833
1	53339318	0.3834641
1	53339352	0.3673695
1	53339353	0.3673695
1	53339367	0.2390945
1	53339390	0.3352574
1	53339404	0.4246383
1	53339422	0.3911705
1	53339482	0.3612687
1	53339592	0.4687775
1	53339620	0.378057
1	53339627	0.130019
1	53339638	0.1183051
1	53339715	0.5150193
1	53339764	0.1640605
1	53339792	0.8296209
1	53339802	0.8670774
1	53339807	0.1755048
1	53339814	0.394383
1	53339827	0.4558007
1	53339864	0.3623578
1	53339882	0.8296209
1	53339960	0.4418154
1	53339977	0.414536
1	53340003	0.6294738
1	53340072	0.3911705
1	53340102	0.1814078
1	53340141	0.4749099
1	53340224	0.4626319
1	53340257	0.4749099
1	53340261	0.3637683
1	53340278	0.1570109
1	53340299	0.8296209
1	53340318	0.2860098
1	53340324	0.1280315
1	53340330	0.5353787
1	53340338	0.8100925
1	53340346	0.0837976
1	53340376	0.5101717
1	53340412	0.8296209
1	53340425	0.8296209
1	53340486	0.4924424
1	53340510	0.3519273
1	53340621	0.455296
1	53340748	0.8296209
1	53340854	0.3666646
1	53340895	0.7394354
1	53340950	0.4408159
1	53341061	0.1065812
1	53341146	0.07758888
1	53341159	0.5101717
1	53341167	0.4215907
1	53341496	0.3111439
1	53341501	0.08490258
1	53341513	0.3194393
1	53341593	0.6174321
1	53341605	0.4096481
1	53341627	0.2029059
1	53341647	0.4394264
1	53341829	0.4122455
1	53341922	0.8336221
1	53341972	0.4749099
1	53342047	0.5144644
1	53342284	0.3973276
1	53342323	0.4855834
1	53342384	0.1247566
1	53342485	0.06517301
1	53342518	0.1899807
1	53342534	0.4111417
1	53342658	0.6859903
1	53342703	0.3307067
1	53342733	0.1963062
1	53342736	0.8768092
1	53342764	0.3572116
1	53342805	0.2069393
1	53342946	0.114648
1	53343019	0.4122338
1	53343153	0.4682608
1	53343180	0.8336221
1	53343340	0.775578
1	53343363	0.8975851
1	53343378	0.912679
1	53343471	0.8336221
1	53343550	0.4719338
1	53343585	0.1421207
1	53343595	0.4787704
1	53343736	0.1191685
1	53343767	0.175854
1	53343786	0.5144644
1	53343898	0.3332592
1	53343920	0.3852968
1	53344038	0.3852968
1	53344062	0.1263745
1	53344088	0.4757765
1	53344201	0.5144644
1	53344289	0.3332592
1	53344343	0.5144644
1	53344345	0.8336221
1	53344416	0.06822191
1	53344476	0.1846052
1	53344539	0.05024941
1	53344602	0.2938163
1	53344635	0.3332592
1	53344682	0.8336221
1	53344718	0.2986644
1	53344897	0.1915401
1	53344930	0.1182591
1	53344992	0.4329957
1	53345090	0.3225665
1	53345198	0.2536696
1	53345281	0.1167612
1	53345298	0.3361433
1	53345326	0.1827675
1	53345335	0.1562842
1	53345461	0.3489573
1	53345500	0.6550737
1	53345513	0.4604912
1	53345523	0.4926176
1	53345524	0.8172976
1	53345576	0.4503767
1	53345602	0.4708803
1	53345748	0.148234
1	53345750	0.4681852
1	53345758	0.392658
1	53345903	0.1949129
1	53346016	0.7665634
1	53346095	0.4070404
1	53346215	0.3154325
1	53346227	0.8296209
1	53346323	0.03759318
1	53346346	0.04683968
1	53346405	0.1536133
1	53346446	0.5101717
1	53346487	0.1345135
1	53346615	0.5144644
1	53346616	0.5144644
1	53346668	0.6214302
1	53346707	0.05231366
1	53346901	0.03559348
1	53346932	0.4237816
1	53346940	0.2565009
1	53347036	0.9741325
1	53347104	0.3546938
1	53347143	0.3093799
1	53347347	0.4716492
1	53347381	0.3786054
1	53347524	0.4065532
1	53347556	0.3491304
1	53347570	0.1076192
1	53347577	0.4050393
1	53347578	0.1516877
1	53347583	0.8212327
1	53347716	0.3665286
1	53347803	0.08929715
1	53347827	0.799554
1	53347902	0.1280533
1	53347977	0.3081457
1	53348130	0.469224
1	53348167	0.4655889
1	53348179	0.1296987
1	53348214	0.3569853
1	53348232	0.097497
1	53348243	0.8128029
1	53348248	0.4543729
1	53348251	0.3912579
1	53348376	0.7979904
1	53348507	0.2289685
1	53348730	0.438733
1	53348828	0.2367896
1	53348949	0.2563639
1	53349051	0.8215897
1	53349078	0.5152553
1	53349102	0.3499926
1	53349160	0.8817129
1	53349175	0.4614688
1	53349241	0.8817129
1	53349243	0.9868712
1	53349265	0.3683006
1	53349268	0.1850172
1	53349332	0.431786
1	53349343	0.622497
1	53349523	0.5716804
1	53349536	0.2085875
1	53349742	0.5716804
1	53349809	0.09626708
1	53349864	0.2085875
1	53349947	0.09626708
1	53350010	0.4209274
1	53350011	0.2085875
1	53350031	0.8417891
1	53350064	0.5595121
1	53350070	0.1138944
1	53350136	0.3399104
1	53350183	0.0480343
1	53350281	0.1169242
1	53350329	0.5384003
1	53350339	0.4869821
1	53350441	0.09285249
1	53350503	0.2010242
1	53350543	0.09402952
1	53350622	0.4607491
1	53350753	0.04713274
1	53350771	0.8856381
1	53350820	0.1028544
1	53350986	0.6370969
1	53351015	0.8794659
1	53351222	0.1317864
1	53351228	0.5856423
1	53351236	0.2943265
1	53351242	0.1060881
1	53351357	0.4345353
1	53351390	0.5366207
1	53351418	0.3831431
1	53351420	0.2212409
1	53351483	0.5176097
1	53351493	0.234596
1	53351505	0.9408394
1	53351513	0.5529103
1	53351528	0.4855447
1	53351584	0.1621012
1	53351595	0.5530146
1	53351607	0.290294
1	53351629	0.2427385
1	53351633	0.5006442
1	53351635	0.4495703
1	53351662	0.3258833
1	53351701	0.1413453
1	53351712	0.5211969
1	53351763	0.1365252
1	53351775	0.2832736
1	53351783	0.5578184
1	53351810	0.2834053
1	53351831	0.1439614
1	53351876	0.1191354
1	53351979	0.405264
1	53351994	0.2798466
1	53351998	0.6159421
1	53352132	0.5716804
1	53352133	0.1146392
1	53352157	0.5430208
1	53352251	0.4580985
1	53352271	0.5672897
1	53352272	0.5672897
1	53352274	0.1773521
1	53352437	0.4306581
1	53352460	0.06486146
1	53352555	0.4691199
1	53355024	0.8510253
1	53355041	0.217451
1	53355225	0.1134776
1	53355309	0.6600965
1	53355314	0.2841299
1	53355326	0.2583035
1	53355363	0.5793306
1	53355422	0.429442
1	53355511	0.09563505
1	53355517	0.3147102
1	53355604	0.1160685
1	53355722	0.05922012
1	53355805	0.1052787
1	53355806	0.970493
1	53355811	0.5292787
1	53355831	0.8691373
1	53355881	0.09863639
1	53355935	0.1692873
1	53355980	0.09988967
1	53356043	0.2462693
1	53356061	0.09988967
1	53356143	0.3779455
1	53356290	0.495964
1	53356331	0.5010216
1	53356360	0.1223857
1	53356428	0.5018977
1	53356498	0.2699577
1	53356510	0.8208685
1	53356523	0.3507452
1	53356533	0.8920817
1	53356569	0.3100751
1	53356581	0.1500472
1	53356619	0.1235516
1	53356670	0.4943127
1	53356696	0.8793005
1	53356706	0.5070403
1	53356743	0.107679
1	53356816	0.0921685
1	53356819	0.1441953
1	53356865	0.0850993
1	53356880	0.3271194
1	53356890	0.0921685
1	53357006	0.2085875
1	53357009	0.5716804
1	53357062	0.3067766
1	53357108	0.395919
1	53357164	0.4209274
1	53357187	0.09626708
1	53357254	0.4651461
1	53357359	0.1832666
1	53357371	0.522359
1	53357415	0.09352552
1	53357499	0.4651461
1	53357520	0.8856381
1	53357528	0.3611564
1	53357584	0.8856381
1	53357610	0.3100751
1	53357618	0.5716804
1	53357679	0.5172707
1	53357701	0.2365081
1	53357949	0.09626708
1	53357966	0.2527802
1	53358051	0.8775271
1	53358072	0.3184461
1	53358147	0.3169487
1	53358160	0.1028544
1	53358192	0.2346491
1	53358266	0.2038057
1	53358295	0.4416774
1	53358301	0.8444296
1	53358353	0.09988967
1	53358494	0.1364854
1	53358514	0.5182043
1	53358568	0.3672087
1	53358592	0.3134241
1	53358613	0.4690417
1	53358778	0.3134241
1	53358903	0.09863639
1	53358958	0.6186709
1	53358960	0.5996648
1	53359020	0.574964
1	53359029	0.5788816
1	53359051	0.04236531
1	53359128	0.2366394
1	53359166	0.08662399
1	53359291	0.8856381
1	53359315	0.4209274
1	53359419	0.1902826
1	53359439	0.2358521
1	53359481	0.4396802
1	53359520	0.394886
1	53359667	0.3452608
1	53359790	0.540488
1	53359823	0.3305168
1	53359989	0.3722529
1	53360041	0.2681901
1	53360047	0.1439534
1	53360104	0.1562292
1	53360192	0.402455
1	53360216	0.2731863
1	53360231	0.4722042
1	53360238	0.8866181
1	53360274	0.142765
1	53360275	0.5078695
1	53360346	0.3159709
1	53360396	0.4333589
1	53360489	0.1925667
1	53360532	0.9046048
1	53360699	0.3573949
1	53360771	0.09610511
1	53360898	0.1560168
1	53361042	0.4122678
1	53361073	0.4012614
1	53361113	0.4136022
1	53361141	0.544813
1	53361223	0.1107996
1	53361224	0.7876609
1	53361230	0.5497736
1	53361261	0.3185089
1	53361264	0.1393039
1	53361297	0.5634895
1	53361300	0.01054441
1	53361327	0.164423
1	53361371	0.6864851
1	53361378	0.8292168
1	53361380	0.8147029
1	53361384	0.6150189
1	53361417	0.08907249
1	53361433	0.1879948
1	53361440	0.1440137
1	53361451	0.7093305
1	53361479	0.4562737
1	53361537	0.3178778
1	53361541	0.182134
1	53361558	0.0375561
1	53361567	0.6404241
1	53361591	0.7875216
1	53361628	0.2894854
1	53361652	0.2689946
1	53361702	0.1528966
1	53361730	0.1257903
1	53361764	0.1244446
1	53361858	0.3091247
1	53361876	0.8475445
1	53361883	0.346961
1	53361923	0.1107568
1	53361993	0.3124961
1	53362046	0.3179196
1	53362138	0.1379073
1	53362162	0.3091247
1	53362196	0.5302747
1	53362214	0.1121758
1	53362220	0.540488
1	53362258	0.4426292
1	53362269	0.496925
1	53362286	0.3577462
1	53362291	0.3091247
1	53362355	0.8450324
1	53362362	0.2892587
1	53362412	0.3986365
1	53362429	0.6185565
1	53362439	0.6132315
1	53362486	0.8310914
1	53362502	0.606983
1	53362547	0.4168576
1	53362553	0.1240648
1	53362588	0.9392141
1	53362590	0.1743544
1	53362594	0.5120711
1	53362643	0.3730236
1	53362710	0.3782303
1	53362718	0.4595473
1	53362726	0.1789103
1	53362787	0.2263882
1	53362804	0.1160072
1	53362872	0.1474113
1	53362933	0.307675
1	53363013	0.2029192
1	53363015	0.1351011
1	53363050	0.5338654
1	53363079	0.3547481
1	53363120	0.4375646
1	53363196	0.3365046
1	53363200	0.06565013
1	53363240	0.1346605
1	53363247	0.5030041
1	53363388	0.8685167
1	53363409	0.3534656
1	53363433	0.3091665
1	53363443	0.3503206
1	53363515	0.2684944
1	53363696	0.5426627
1	53363840	0.2936554
1	53363858	0.5596549
1	53363950	0.2239578
1	53364050	0.3877435
1	53364152	0.2105725
1	53364165	0.394886
1	53364184	0.8613979
1	53364249	0.544813
1	53364270	0.3122518
1	53364290	0.9300054
1	53364300	0.9053506
1	53364342	0.4183536
1	53364361	0.540488
1	53364439	0.3174852
1	53364508	0.7619779
1	53364656	0.118038
1	53364677	0.5918985
1	53364903	0.1020316
1	53364985	0.2819641
1	53365061	0.8613979
1	53365129	0.1061053
1	53365139	0.04776127
1	53365141	0.3139276
1	53365191	0.3438121
1	53365213	0.544813
1	53365220	0.3683279
1	53365262	0.544813
1	53365272	0.4048834
1	53365305	0.4384423
1	53365309	0.1678905
1	53365315	0.4384423
1	53365344	0.2011588
1	53365349	0.4300816
1	53365355	0.2084274
1	53365366	0.4300816
1	53365595	0.1331866
1	53365601	0.3952997
1	53365617	0.1692068
1	53365619	0.2891902
1	53365628	0.3385382
1	53365645	0.1636185
1	53365719	0.5101594
1	53365720	0.1159957
1	53365747	0.1253068
1	53365762	0.871133
1	53365839	0.04069938
1	53365865	0.2441029
1	53365905	0.8001929
1	53365977	0.5095628
1	53365983	0.2571996
1	53366129	0.5201741
1	53366246	0.4373276
1	53366538	0.1148089
1	53366564	0.3156235
1	53366575	0.4489228
1	53366581	0.3721022
1	53366591	0.1324957
1	53366844	0.104718
1	53366861	0.08579526
1	53366873	0.3194913
1	53366944	0.4723126
1	53367136	0.5294484
1	53367295	0.1581356
1	53367325	0.3124961
1	53367348	0.1096787
1	53367394	0.8574573
1	53367397	0.1581356
1	53367467	0.389322
1	53367482	0.1777432
1	53367494	0.3797346
1	53367545	0.540488
1	53367585	0.3091247
1	53367678	0.3049561
1	53367823	0.4373276
1	53367862	0.2975392
1	53367871	0.2917516
1	53367923	0.1020316
1	53367959	0.1020316
1	53368013	0.6622859
1	53368147	0.2107704
1	53368219	0.1226266
1	53368242	0.1381288
1	53368262	0.3970223
1	53368483	0.5123166
1	53368490	0.5123166
1	53368638	0.1107568
1	53368663	0.3555599
1	53368706	0.3567831
1	53368843	0.8613979
1	53368863	0.4135501
1	53368912	0.1562292
1	53368938	0.1107568
1	53368942	0.2035683
1	53368987	0.3567831
1	53369030	0.4373276
1	53369227	0.3375152
1	53369380	0.4736879
1	53369433	0.2659531
1	53369473	0.1258528
1	53369628	0.1107568
1	53369708	0.544813
1	53369719	0.346961
1	53369728	0.394886
1	53369798	0.1020316
1	53369863	0.1226636
1	53370147	0.877654
1	53370363	0.9895929
1	53370546	0.118038
1	53370597	0.3091247
1	53370675	0.1345748
1	53370814	0.3438121
1	53370922	0.2976484
1	53371071	0.3756462
1	53371118	0.3692
1	53371180	0.8613979
1	53371281	0.8613979
1	53371290	0.3122518
1	53371304	0.2772825
1	53371612	0.9038084
1	53371846	0.3327639
1	53372057	0.5054386
1	53372072	0.5383306
1	53372099	0.1160419
1	53372148	0.5000799
1	53372199	0.394886
1	53372437	0.413235
1	53372439	0.1922293
1	53372485	0.1107568
1	53372566	0.1107568
1	53372721	0.1381288
1	53372774	0.4373276
1	53372872	0.9895929
1	53372976	0.8574573
1	53373121	0.3156235
1	53373131	0.540488
1	53373167	0.3066249
1	53373233	0.4928432
1	53373482	0.3156235
1	53373584	0.1599604
1	53373588	0.1664587
1	53373635	0.1083984
1	53373636	0.3882922
1	53373642	0.1082787
1	53373659	0.4617113
1	53373671	0.4436598
1	53373888	0.4718553
1	53373940	0.1154693
1	53374279	0.1313794
1	53374375	0.973603
1	53374560	0.4447498
1	53374664	0.4799667
1	53374701	0.8190195
1	53374747	0.4900736
1	53374891	0.4787505
1	53374967	0.4014357
1	53375423	0.1129975
1	53375475	0.07947672
1	53375553	0.6225234
1	53375560	0.3905419
1	53375631	0.6225234
1	53375648	0.2799898
1	53375676	0.6394013
1	53375755	0.02863835
1	53375770	0.1243531
1	53375771	0.2285701
1	53375809	0.1134363
1	53375859	0.2022041
1	53375903	0.3361489
1	53375959	0.07309272
1	53375995	0.7802094
1	53376045	0.3643151
1	53376071	0.1719599
1	53376157	0.8574573
1	53376246	0.3834774
1	53376314	0.8142968
1	53376321	0.363978
1	53376326	0.453441
1	53376434	0.7913173
1	53376471	0.4576594
1	53376474	0.4951918
1	53376484	0.5486404
1	53376493	0.297725
1	53376577	0.6510837
1	53376605	0.05495495
1	53376641	0.2401907
1	53376645	0.258983
1	53376694	0.05460463
1	53376712	0.0719948
1	53376729	0.2720222
1	53376772	0.4335538
1	53376779	0.334472
1	53376895	0.9145566
1	53376908	0.9678121
1	53376922	0.1906524
1	53376936	0.1863655
1	53376948	0.1799979
1	53376991	0.1033975
1	53377105	0.8277424
1	53377295	0.5281625
1	53377404	0.1357934
1	53377479	0.4219969
1	53377481	0.3967938
1	53377506	0.0757437
1	53377599	0.4133423
1	53377668	0.4133423
1	53377721	0.1561673
1	53377724	0.1561673
1	53377759	0.4794118
1	53377844	0.396692
1	53377892	0.6102756
1	53377927	0.4368528
1	53377928	0.0196478
1	53377934	0.05207669
1	53378044	0.8097004
1	53378046	0.308215
1	53378220	0.6244703
1	53378317	0.3549518
1	53378319	0.2245631
1	53378378	0.4586258
1	53378528	0.2568857
1	53378611	0.4684133
1	53378817	0.2502406
1	53378976	0.5195543
1	53378997	0.1591264
1	53379155	0.3882295
1	53379273	0.4289727
1	53379298	0.3456692
1	53379310	0.3588922
1	53379344	0.1692226
1	53379385	0.2824762
1	53379437	0.4674894
1	53379639	0.1731954
1	53379653	0.1046706
1	53379816	0.4001714
1	53380010	0.4001767
1	53380061	0.1384901
1	53380072	0.09896117
1	53380097	0.4055591
1	53380122	0.1653707
1	53380152	0.3120812
1	53380176	0.7471139
1	53380296	0.8287524
1	53380369	0.1442851
1	53380422	0.3110749
1	53380447	0.4010365
1	53380458	0.5627171
1	53380499	0.8459964
1	53380582	0.401495
1	53380641	0.3426395
1	53380649	0.5053209
1	53380697	0.2155202
1	53380935	0.100677
1	53380967	0.4607942
1	53381188	0.1288674
1	53381278	0.5280615
1	53381397	0.268653
1	53381424	0.229355
1	53381539	0.4428793
1	53381563	0.6615318
1	53381891	0.8131423
1	53381972	0.2669527
1	53382121	0.4985073
1	53382161	0.2974086
1	53382173	0.2736894
1	53382249	0.3741896
1	53382347	0.1083394
1	53382468	0.4853028
1	53382638	0.0512795
1	53382659	0.6384171
1	53382705	0.1326889
1	53382894	0.1270939
1	53382915	0.2703366
1	53383048	0.5550714
1	53384244	0.1057567
1	53384246	0.1336943
1	53384290	0.8822678
1	53384403	0.2656301
1	53384408	0.396048
1	53384421	0.5671304
1	53384496	0.1221309
1	53384520	0.2831966
1	53384606	0.5042876
1	53384656	0.4509233
1	53384918	0.3598622
1	53384961	0.263464
1	53384963	0.5059343
1	53385098	0.06750874
1	53385099	0.06464699
1	53385203	0.6335653
1	53385207	0.4928432
1	53385428	0.3327639
1	53385459	0.1082787
1	53385472	0.3853604
1	53385491	0.3306761
1	53385518	0.8888438
1	53385531	0.3291512
1	53385567	0.5419795
1	53385588	0.1533389
1	53385641	0.4830676
1	53385689	0.1469705
1	53385840	0.4033764
1	53385857	0.7320044
1	53385858	0.3582123
1	53386222	0.4560671
1	53386416	0.55941
1	53386435	0.1378705
1	53386457	0.08381475
1	53386591	0.3122518
1	53386657	0.4319439
1	53386700	0.2928018
1	53386804	0.3074511
1	53386808	0.5608082
1	53386818	0.3626279
1	53386852	0.2997673
1	53386860	0.1006579
1	53386933	0.1030629
1	53387054	0.1362942
1	53387199	0.1461094
1	53387463	0.3381554
1	53387509	0.1030629
1	53387552	0.1043721
1	53387713	0.2774171
1	53387721	0.3192339
1	53387724	0.2997673
1	53387739	0.357641
1	53387765	0.2431634
1	53387816	0.8761333
1	53387818	0.5608082
1	53387851	0.3737144
1	53387932	0.3343992
1	53387989	0.336244
1	53388016	0.8543357
1	53388191	0.8613979
1	53388210	0.3122518
1	53388251	0.3610908
1	53388321	0.4858513
1	53388353	0.2975392
1	53388415	0.8311578
1	53388429	0.8663347
1	53388469	0.4004447
1	53388491	0.2487687
1	53388704	0.1679903
1	53388719	0.1621296
1	53388743	0.8369015
1	53388909	0.1232131
1	53388945	0.3131035
1	53389042	0.08799782
1	53389098	0.8860933
1	53389214	0.2619114
1	53389261	0.4351272
1	53389371	0.9629035
1	53389387	0.4067826
1	53389436	0.3253863
1	53389525	0.3059166
1	53389619	0.1939148
1	53389621	0.2748869
1	53389810	0.2774615
1	53389849	0.2239162
1	53389909	0.4808472
1	53390095	0.3456263
1	53390134	0.8637232
1	53390178	0.2044684
1	53390294	0.3613528
1	53390345	0.4614485
1	53390465	0.2325103
1	53390514	0.5161622
1	53390714	0.1887357
1	53390782	0.544813
1	53390799	0.4132295
1	53390814	0.2248821
1	53390961	0.8613979
1	53391173	0.2110974
1	53391176	0.1677139
1	53391222	0.1466321
1	53391500	0.4133423
1	53391577	0.4356058
1	53391619	0.6523053
1	53391634	0.6523053
1	53391670	0.2259697
1	53391671	0.6803041
1	53391685	0.2033104
1	53391706	0.2004406
1	53391914	0.679994
1	53392270	0.1119523
1	53392286	0.4175633
1	53392381	0.283847
1	53392384	0.9935404
1	53392433	0.3403963
1	53392461	0.4362334
1	53392576	0.8402765
1	53392767	0.4560671
1	53393251	0.1032608
1	53393349	0.3260757
1	53393366	0.9689484
1	53393488	0.1032608
1	53393541	0.2538181
1	53393653	0.4012614
1	53393654	0.2437741
1	53393721	0.8749803
1	53393903	0.3300928
1	53394148	0.4522619
1	53394254	0.09721542
1	53394294	0.3763379
1	53394313	0.3269825
1	53394338	0.1429578
1	53394475	0.4600439
1	53394599	0.1345748
1	53394774	0.1082787
1	53394847	0.4118272
1	53394884	0.6798553
1	53394915	0.4096862
1	53395085	0.6614562
1	53395087	0.2572527
1	53395141	0.544813
1	53395156	0.1107568
1	53395293	0.1345748
1	53395426	0.1107568
1	53395427	0.544813
1	53395437	0.4426292
1	53395588	0.4648911
1	53395611	0.4596626
1	53397133	0.95409
1	53397269	0.6636889
1	53398686	0.8425258
1	53398690	0.8186778
1	53398726	0.5553037
1	53398750	0.9415849
1	53398796	0.6476469
1	53398798	0.8099625
1	53399625	0.172614
1	53399841	0.8685797
1	53399905	0.9841682
1	53403066	0.2416498
1	53403219	0.03229714
1	53403533	0.4931331
1	53403974	0.07788266
1	53404188	0.02280837
1	53404200	0.5481843
1	53404446	0.5221116
1	53404457	0.3829735
1	53404512	0.9268381
1	53404561	0.6858087
1	53404574	0.7784571
1	53404590	0.1899563
1	53404620	0.8121877
1	53404733	0.1889446
1	53404772	0.5496448
1	53404777	0.9191552
1	53404800	0.8344283
1	53405343	0.9425968
1	53405356	0.5050126
1	53405372	0.9953444
1	53405454	0.36067
1	53406586	0.8670304
1	53406644	0.7926231
1	53406738	0.1403367
1	53406741	0.06522966
1	53406743	0.7418135
1	53409588	0.6815343
1	53409624	0.3401484
1	53409681	0.1345727
1	53409700	0.517421
1	53409716	0.920514
1	53409731	0.7116637
1	53409927	0.3675391
1	53409958	0.5656494
1	53410005	0.04281447
1	53410439	0.2529723
1	53410619	0.1520349
1	53410642	0.7503881
1	53410666	0.1082787
1	53410959	0.6393015
1	53410971	0.5388982
1	53410983	0.6421953
1	53411040	0.544813
1	53411106	0.1826656
1	53411112	0.544813
1	53411143	0.4877017
1	53411199	0.1063864
1	53411242	0.1063864
1	53411259	0.1020316
1	53411583	0.1499785
1	53411649	0.1074265
1	53411665	0.31443
1	53411685	0.3156235
1	53411897	0.3980537
1	53411985	0.07628544
1	53412015	0.4108401
1	53412278	0.5705871
1	53412322	0.3403688
1	53412661	0.9285002
1	53412717	0.4479425
1	53412722	0.148865
1	53412988	0.1089025
1	53413064	0.3301908
1	53413200	0.3847259
1	53413237	0.4525303
1	53413255	0.5789394
1	53413267	0.9379135
1	53413362	0.4476018
1	53413386	0.09338034
1	53413412	0.1978252
1	53413422	0.3250636
1	53413432	0.6214228
1	53413453	0.8580564
1	53413619	0.5620324
1	53413664	0.1032608
1	53413697	0.9289108
1	53413698	0.6594578
1	53413840	0.1032757
1	53413883	0.4495111
1	53413915	0.1707279
1	53413923	0.1736648
1	53414030	0.1303261
1	53414034	0.2607994
1	53414037	0.2694336
1	53414137	0.09748155
1	53414272	0.6560661
1	53414302	0.4108866
1	53417516	0.3083508
1	53417517	0.7448232
1	53417572	0.5290948
1	53419125	0.7863431
1	53419433	0.6731087
1	53427909	0.06654357
1	53427950	0.7440688
1	53428043	0.3906356
1	53428059	0.561848
1	53428280	0.07844896
1	53428288	0.4065124
1	53428319	0.4072706
1	53428336	0.9791494
1	53428382	0.7228376
1	53428442	0.3395607
1	53428465	0.3124085
1	53428484	0.130852
1	53428574	0.2465736
1	53428637	0.3151004
1	53428649	0.9836674
1	53428680	0.3151004
1	53428681	0.3151004
1	53429008	0.1808863
1	53429215	0.5085146
1	53429265	0.2459746
1	53429351	0.5836408
1	53429416	0.7716832
1	53429424	0.1889056
1	53429425	0.7882441
1	53429426	0.5669406
1	53429444	0.9289496
1	53429451	0.216977
1	53429465	0.4189898
1	53429681	0.1200439
1	53429690	0.2607713
1	53429841	0.1369865
1	53429843	0.345428
1	53429897	0.9907107
1	53430066	0.3577759
1	53430069	0.251315
1	53430081	0.4611206
1	53432648	0.1986744
1	53432669	0.9793445
1	53432703	0.5306049
1	53432728	0.1420539
1	53432863	0.1559648
1	53432901	0.5185516
1	53432924	0.655432
1	53432966	0.1501791
1	53433006	0.894572
1	53433043	0.7858885
1	53433254	0.3275203
1	53433260	0.5263177
1	53433263	0.1139856
1	53433318	0.2542684
1	53433330	0.4694056
1	53433334	0.4530753
1	53433340	0.995242
1	53433370	0.3330744
1	53433378	0.20943
1	53433550	0.8666637
1	53433605	0.4078992
1	53433634	0.2778743
1	53433692	0.4749026
1	53433741	0.1555412
1	53433745	0.2001469
1	53433751	0.1662341
1	53433775	0.2121048
1	53433802	0.8042199
1	53434016	0.4707649
1	53434018	0.1590616
1	53434069	0.9489795
1	53434081	0.1485028
1	53434097	0.976086
1	53434146	0.1072902
1	53434150	0.5010052
1	53434199	0.09105136
1	53434258	0.671841
1	53434330	0.8257979
1	53434341	0.0620023
1	53434404	0.38891
1	53434407	0.05286901
1	53434423	0.3496048
1	53434499	0.1110175
1	53434807	0.9421976
1	53437086	0.3183171
1	53439206	0.01505512
1	53439237	0.302666
1	53439374	0.2968101
1	53439377	0.9999597
1	53439404	0.06514433
1	53439426	0.1225438
1	53439442	0.9047587
1	53439469	0.9003175
1	53439473	0.9472166
1	53439493	0.09779337
1	53439521	0.5917831
1	53439524	0.6074321
1	53439588	0.2366037
1	53439602	0.9337655
1	53439671	0.2082319
1	53439719	0.2507827
1	53439730	0.7854786
1	53439741	0.214394
1	53444920	0.09038429
1	53444970	0.5461214
1	53444997	0.3025609
1	53445077	0.1778965
1	53445091	0.05785746
1	53445157	0.7299372
1	53445220	0.06478712
1	53445236	0.8781736
1	53445306	0.3293348
1	53445369	0.1898445
1	53445432	0.4788031
1	53445440	0.307373
1	53445455	0.6316582
1	53445463	0.9980819
1	53445482	0.960208
1	53445494	0.3539634
1	53445498	0.4130386
1	53445527	0.1305195
1	53445528	0.1117251
1	53445530	0.1673299
1	53445532	0.1323566
1	53445533	0.1860151
1	53445536	0.2327215
1	53445563	0.05490899
1	53445578	0.3302331
1	53445585	0.06346211
1	53445606	0.8722457
1	53445614	0.447425
1	53445680	0.3614864
1	53445748	0.5166278
1	53445789	0.8239109
1	53445793	0.1113293
1	53445906	0.2253195
1	53446086	0.1016567
1	53446289	0.316865
1	53446381	0.6261181
1	53446383	0.2022352
1	53446385	0.2429702
1	53446391	0.4306747
1	53446399	0.8403755
1	53446400	0.2091165
1	53446409	0.1119241
1	53446427	0.2924593
1	53446439	0.1408447
1	53446465	0.1107568
1	53446553	0.09944738
1	53446566	0.05771462
1	53446568	0.8060446
1	53446571	0.0627465
1	53446708	0.09689331
1	53446721	0.554357
1	53446964	0.4857182
1	53446975	0.7452846
1	53447204	0.9292313
1	53447508	0.9672765
1	53447556	0.07735457
1	53447721	0.3430532
1	53448140	0.2055063
1	53448165	0.9327485
1	53448283	0.9672765
1	53448462	0.2630236
1	53448672	0.105654
1	53448678	0.2612014
1	53448717	0.1754052
1	53448719	0.2378261
1	53448852	0.5964113
1	53448939	0.1127711
1	53449072	0.3091247
1	53449195	0.3316495
1	53449269	0.2274729
1	53449413	0.2356879
1	53449555	0.2107193
1	53449605	0.2094808
1	53449667	0.9525656
1	53449856	0.9286867
1	53449860	0.1045646
1	53450048	0.2998174
1	53450140	0.3069394
1	53450359	0.1892499
1	53450415	0.4292917
1	53450534	0.3075915
1	53450653	0.151118
1	53450969	0.39738
1	53450998	0.2392709
1	53451043	0.3455984
1	53451128	0.0810352
1	53451135	0.9546814
1	53451166	0.1008547
1	53451243	0.1745116
1	53451261	0.9474895
1	53451677	0.5895107
1	53451834	0.2130599
1	53451966	0.2019464
1	53451967	0.1439078
1	53452097	0.9983291
1	53452143	0.3010601
1	53452481	0.9687106
1	53452524	0.2445637
1	53453604	0.8856887
1	53453690	0.6648109
1	53460758	0.8928563
1	53461366	0.4235546
1	53463533	0.3751409
1	53463661	0.08112185
1	53463677	0.2473302
1	53463895	0.9904398
1	53464350	0.3424391
1	53464418	0.330491
1	53464549	0.1972082
1	53464606	0.912751
1	53464678	0.5979798
1	53464767	0.9163616
1	53465344	0.3128264
1	53465379	0.3047867
1	53465427	0.3526727
1	53465433	0.315085
1	53465483	0.3227066
1	53465515	0.3321077
1	53465516	0.3321077
1	53465575	0.503825
1	53465599	0.1263177
1	53465709	0.5472669
1	53465723	0.5472669
1	53465724	0.5472669
1	53465897	0.1620625
1	53465921	0.4985973
1	53465923	0.4985973
1	53465949	0.2583989
1	53466018	0.5427122
1	53466019	0.5014484
1	53466032	0.4495333
1	53466109	0.4582318
1	53466300	0.6698936
1	53466311	0.4578535
1	53466315	0.1083309
1	53466324	0.4665863
1	53466358	0.4009021
1	53466448	0.4653816
1	53466498	0.1885815
1	53466504	0.4906533
1	53466509	0.5347236
1	53466528	0.5575609
1	53466540	0.9229303
1	53466543	0.7118484
1	53466552	0.4571523
1	53466562	0.3186768
1	53467054	0.09901737
1	53467067	0.1622795
1	53467105	0.1926057
1	53467150	0.200353
1	53467277	0.8380826
1	53467287	0.2167648
1	53467293	0.3080753
1	53467316	0.3147107
1	53467375	0.3104392
1	53467443	0.9525656
1	53467542	0.4337511
1	53467672	0.4067462
1	53467732	0.390557
1	53467742	0.1991486
1	53467780	0.3133621
1	53467784	0.4200674
1	53467826	0.4200674
1	53467869	0.1226259
1	53467897	0.5134659
1	53467970	0.4665863
1	53468003	0.5133513
1	53468009	0.470985
1	53468044	0.5133513
1	53468096	0.1298525
1	53468119	0.9322941
1	53468166	0.4086061
1	53468203	0.4578535
1	53468216	0.1185321
1	53468296	0.5092384
1	53468314	0.4588812
1	53468418	0.5330031
1	53468460	0.5155802
1	53468473	0.9474895
1	53468512	0.4081724
1	53468545	0.1319966
1	53468556	0.365829
1	53468560	0.4144321
1	53468567	0.2238079
1	53468590	0.4608726
1	53468634	0.5308499
1	53468654	0.4007147
1	53468658	0.106079
1	53468693	0.3323758
1	53468722	0.3481718
1	53468753	0.7195541
1	53468754	0.4656011
1	53468760	0.3722496
1	53468806	0.9900103
1	53468809	0.6601177
1	53468850	0.6440566
1	53468869	0.6391335
1	53468896	0.3326066
1	53468914	0.6746461
1	53469047	0.4633732
1	53469075	0.2744959
1	53469090	0.9825075
1	53469102	0.5921036
1	53469108	0.5903667
1	53469121	0.586224
1	53469155	0.5614484
1	53469162	0.8093885
1	53469163	0.583272
1	53469199	0.4777463
1	53469223	0.6025167
1	53469243	0.4647284
1	53469269	0.9410491
1	53469319	0.517584
1	53469352	0.4704908
1	53469450	0.390971
1	53469455	0.390971
1	53469506	0.4678128
1	53480120	0.2318817
1	53480135	0.3589588
1	53480180	0.3158536
1	53480197	0.466303
1	53480224	0.5622517
1	53480265	0.3082177
1	53480319	0.1672172
1	53480323	0.119988
1	53480376	0.119988
1	53480405	0.4312964
1	53480429	0.6088054
1	53480522	0.4739384
1	53480640	0.3137119
1	53480668	0.1574567
1	53480669	0.05576923
1	53480677	0.1909698
1	53480691	0.1522482
1	53480698	0.2301639
1	53480711	0.3277663
1	53480712	0.4953877
1	53480786	0.2930407
1	53480799	0.4322879
1	53480807	0.4780195
1	53480845	0.3734025
1	53480890	0.1308136
1	53480979	0.6584374
1	53480999	0.6461325
1	53481022	0.7076983
1	53481109	0.5066193
1	53481166	0.4578535
1	53481168	0.4621139
1	53481181	0.2654159
1	53481214	0.9474895
1	53481289	0.5178359
1	53481392	0.4973119
1	53481469	0.5044833
1	53481535	0.1760038
1	53481587	0.5004082
1	53481608	0.0481619
1	53481692	0.1116805
1	53481713	0.4370468
1	53481722	0.5356542
1	53481742	0.5055513
1	53481779	0.508762
1	53481824	0.4647993
1	53481836	0.4337781
1	53481847	0.4647993
1	53481866	0.4647993
1	53481894	0.08046498
1	53481901	0.4665863
1	53481999	0.5103297
1	53482079	0.4100841
1	53482085	0.2130882
1	53482179	0.4219154
1	53482218	0.9474895
1	53482263	0.4150986
1	53482280	0.4747266
1	53482332	0.5181078
1	53482337	0.4832841
1	53482342	0.4886684
1	53482362	0.4653447
1	53482416	0.4702421
1	53482495	0.9011787
1	53482638	0.4035853
1	53482713	0.3950097
1	53482759	0.9525656
1	53482761	0.4844491
1	53482767	0.4495333
1	53482773	0.5514479
1	53482774	0.4495333
1	53482796	0.4910954
1	53482824	0.4608726
1	53482829	0.4885206
1	53482882	0.1307236
1	53482965	0.7594515
1	53482998	0.7845734
1	53483033	0.7191253
1	53483053	0.7002872
1	53483069	0.7002872
1	53483083	0.7708248
1	53483138	0.2269713
1	53483204	0.2045857
1	53483417	0.2079205
1	53483706	0.2609715
1	53483721	0.8278591
1	53483828	0.9481528
1	53483905	0.5074111
1	53483935	0.250951
1	53484007	0.1745515
1	53484032	0.1745515
1	53484071	0.4572265
1	53484074	0.4572265
1	53484076	0.4572265
1	53484100	0.209326
1	53484233	0.03101129
1	53484353	0.09522046
1	53484391	0.07010146
1	53484480	0.2286873
1	53484488	0.2133235
1	53484495	0.1949273
1	53485908	0.2143181
1	53485921	0.1717831
1	53485925	0.1856843
1	53486004	0.1114421
1	53486035	0.4595098
1	53486064	0.136273
1	53486117	0.4595098
1	53486139	0.2751697
1	53486195	0.392405
1	53486250	0.1213745
1	53486254	0.07821559
1	53486340	0.09394775
1	53486355	0.1083272
1	53486367	0.1074724
1	53486390	0.8005163
1	53486405	0.125286
1	53486501	0.2242341
1	53486604	0.1255604
1	53486621	0.1286787
1	53486632	0.1537502
1	53486653	0.1732397
1	53486684	0.1328081
1	53486713	0.1255604
1	53486741	0.1328081
1	53486764	0.3312454
1	53486765	0.7747775
1	53486777	0.1315406
1	53486852	0.1315492
1	53486893	0.1255604
1	53486898	0.1145779
1	53486901	0.1255604
1	53487003	0.1631123
1	53487015	0.6977331
1	53487073	0.102672
1	53487110	0.6006432
1	53487184	0.6666083
1	53487241	0.5461101
1	53487274	0.3312454
1	53487295	0.6977331
1	53487316	0.7453537
1	53487319	0.7453537
1	53487355	0.2284438
1	53487592	0.3749204
1	53487639	0.9175138
1	53487761	0.0899758
1	53487763	0.05994539
1	53487825	0.0512854
1	53487841	0.3800846
1	53487950	0.722714
1	53487998	0.8014248
1	53488987	0.2495176
1	53488999	0.4639373
1	53489003	0.2914558
1	53489015	0.6411049
1	53489026	0.3222014
1	53489029	0.5645049
1	53489041	0.3012335
1	53489076	0.1765908
1	53489091	0.1035302
1	53489115	0.1905365
1	53489120	0.2822884
1	53489140	0.1303377
1	53489168	0.06348416
1	53489459	0.05803379
1	53489512	0.276123
1	53489513	0.1074983
1	53489515	0.04975837
1	53489520	0.4399328
1	53489535	0.02852398
1	53489552	0.04383865
1	53489563	0.2708746
1	53489565	0.06197867
1	53489570	0.01857796
1	53489572	0.09438197
1	53489579	0.03298618
1	53489614	0.1187728
1	53489628	0.1848196
1	53489649	0.1464201
1	53489655	0.1427941
1	53489678	0.1525328
1	53489722	0.1531491
1	53489723	0.4560152
1	53489737	0.08252203
1	53489780	0.1124863
1	53489788	0.1107878
1	53489794	0.1137011
1	53489812	0.1279611
1	53489833	0.1427941
1	53489843	0.1688549
1	53489847	0.1688549
1	53489870	0.1483511
1	53489901	0.3997993
1	53489958	0.09974255
1	53489978	0.1198171
1	53489998	0.1571817
1	53490030	0.13989
1	53490133	0.3033476
1	53490135	0.3116954
1	53490140	0.2314099
1	53490197	0.1427941
1	53490268	0.1570634
1	53490283	0.07808638
1	53490311	0.2053345
1	53490342	0.1532613
1	53490350	0.1402579
1	53490374	0.04917125
1	53490400	0.1402579
1	53490440	0.2635062
1	53490451	0.1078584
1	53490463	0.1427941
1	53490469	0.5593006
1	53490501	0.8856294
1	53490563	0.1427941
1	53490566	0.1427941
1	53490570	0.4317742
1	53490572	0.1427941
1	53490594	0.1466979
1	53490604	0.4595098
1	53490633	0.1930871
1	53490663	0.1427941
1	53490664	0.157659
1	53490675	0.1414443
1	53490679	0.1624533
1	53490688	0.159645
1	53490689	0.1605442
1	53490696	0.1158498
1	53490697	0.1158498
1	53490714	0.1376854
1	53490732	0.1315449
1	53490746	0.1318008
1	53490783	0.2019118
1	53490791	0.4292455
1	53490796	0.09952337
1	53490801	0.4400122
1	53490811	0.1000834
1	53490848	0.1879869
1	53490855	0.1478912
1	53490867	0.1367844
1	53490884	0.08400031
1	53490914	0.1536118
1	53490919	0.06977215
1	53498749	0.3317354
1	53498774	0.06622559
1	53498779	0.05761741
1	53498782	0.162027
1	53498824	0.06932368
1	53498852	0.994856
1	53498890	0.5213902
1	53498904	0.4620198
1	53498923	0.8496786
1	53498925	0.1050533
1	53498929	0.1549738
1	53498990	0.1592454
1	53499195	0.6172094
1	53499217	0.1368569
1	53499334	0.1488735
1	53499475	0.2422702
1	53499567	0.2415367
1	53499647	0.2209046
1	53499701	0.2305416
1	53499706	0.60214
1	53499712	0.478529
1	53499775	0.5178812
1	53499831	0.5230239
1	53499845	0.02436036
1	53499853	0.4188506
1	53499865	0.8923023
1	53499886	0.9552199
1	53499899	0.5350953
1	53500981	0.8892789
1	53514871	0.2961181
1	53543301	0.2484469
1	53543360	0.619144
1	53543366	0.4512438
1	53543367	0.3393762
1	53543379	0.3706787
1	53543381	0.3579978
1	53543393	0.3194773
1	53543397	0.4012955
1	53543398	0.2408438
1	53543430	0.279632
1	53543435	0.2520941
1	53543459	0.3435645
1	53543489	0.1977239
1	53543508	0.2006116
1	53543509	0.1728517
1	53543580	0.2086108
1	53543601	0.2324011
1	53543605	0.2324011
1	53543627	0.1529134
1	53543643	0.1539164
1	53543660	0.1365505
1	53543689	0.151803
1	53543697	0.1628987
1	53543703	0.1628987
1	53543724	0.1930871
1	53543745	0.1750812
1	53543746	0.172716
1	53543757	0.1628987
1	53543762	0.1606614
1	53543776	0.1559589
1	53543807	0.1095481
1	53543813	0.1111024
1	53543847	0.1111024
1	53543851	0.1069011
1	53543855	0.1447625
1	53543931	0.1275387
1	53543936	0.1561259
1	53543950	0.1338822
1	53543995	0.1422089
1	53544030	0.1402579
1	53544160	0.1192547
1	53544167	0.1188188
1	53544197	0.1422089
1	53544206	0.1402579
1	53544244	0.1402579
1	53544276	0.1949662
1	53544323	0.1427941
1	53544366	0.135344
1	53544465	0.1378816
1	53544480	0.1252459
1	53544494	0.4440006
1	53544530	0.1402579
1	53544543	0.1427941
1	53544557	0.1493862
1	53544617	0.2212703
1	53544625	0.1493862
1	53544653	0.1466979
1	53544657	0.1466979
1	53544689	0.2349582
1	53544726	0.4595098
1	53544751	0.1466979
1	53544810	0.1466979
1	53544848	0.2495074
1	53544917	0.1466979
1	53544983	0.1466979
1	53545100	0.1493862
1	53545128	0.1493862
1	53545140	0.1493862
1	53545215	0.1892215
1	53545256	0.1466979
1	53545280	0.1466979
1	53545312	0.1466979
1	53545358	0.2600521
1	53545370	0.4595098
1	53545381	0.1493862
1	53545433	0.1611269
1	53545445	0.1540359
1	53545461	0.1633078
1	53545576	0.1188907
1	53545582	0.4623425
1	53545649	0.1493862
1	53545695	0.1514417
1	53545736	0.1166503
1	53545754	0.2523793
1	53545778	0.1641986
1	53545791	0.1487352
1	53545803	0.1422089
1	53545825	0.1493862
1	53545826	0.1493862
1	53545901	0.1892215
1	53545910	0.1112632
1	53546015	0.1466979
1	53546030	0.2132079
1	53546065	0.1466979
1	53546083	0.1466979
1	53546091	0.04534716
1	53546115	0.1466979
1	53546124	0.14492
1	53546166	0.1850445
1	53546178	0.1466979
1	53546188	0.4779466
1	53546218	0.04495154
1	53546247	0.1466979
1	53546265	0.1986387
1	53546301	0.2153457
1	53546306	0.3214402
1	53546314	0.1605109
1	53546328	0.1461376
1	53546331	0.1461376
1	53546333	0.1255909
1	53546373	0.1461376
1	53546436	0.1312408
1	53546453	0.1312408
1	53546499	0.1499675
1	53546529	0.1252459
1	53546538	0.1252459
1	53546610	0.4055904
1	53546678	0.5165484
1	53546682	0.4894689
1	53546690	0.06260926
1	53549596	0.322346
1	53549635	0.1340563
1	53549639	0.1340563
1	53549733	0.1493862
1	53549755	0.1690752
1	53549769	0.1713847
1	53549771	0.1445157
1	53549786	0.1690752
1	53549805	0.5272529
1	53549833	0.0516236
1	53549864	0.1136524
1	53549872	0.1690752
1	53549884	0.1690752
1	53549914	0.1690752
1	53549917	0.1690752
1	53549923	0.1690752
1	53549938	0.1690752
1	53549963	0.1713847
1	53549989	0.1713847
1	53550018	0.1864821
1	53550056	0.2162978
1	53550075	0.1690752
1	53550110	0.1466979
1	53550114	0.1690752
1	53550127	0.1466979
1	53550145	0.1487352
1	53550162	0.1713847
1	53550177	0.2523793
1	53550196	0.2523793
1	53550201	0.1713847
1	53550203	0.1713847
1	53550208	0.4572265
1	53550210	0.1713847
1	53550232	0.4179095
1	53550242	0.1713847
1	53550266	0.1713847
1	53550286	0.1713847
1	53550306	0.1713847
1	53550316	0.06541842
1	53550351	0.1690752
1	53550371	0.1418365
1	53550374	0.1297451
1	53550412	0.1713847
1	53550414	0.1713847
1	53550417	0.1713847
1	53550430	0.1536566
1	53550506	0.1713847
1	53550517	0.1536566
1	53550519	0.1516733
1	53550536	0.1713847
1	53550541	0.2330432
1	53550552	0.2437348
1	53550592	0.2301656
1	53550593	0.1690752
1	53550599	0.1690752
1	53550600	0.1495808
1	53550608	0.2802622
1	53550636	0.1713847
1	53550643	0.1536566
1	53550644	0.1713847
1	53550668	0.1516936
1	53550675	0.1690752
1	53550710	0.1713847
1	53550749	0.1690752
1	53550750	0.1690752
1	53550758	0.1690752
1	53550776	0.2301656
1	53550791	0.1713847
1	53550803	0.2478287
1	53550818	0.1713847
1	53550825	0.3106261
1	53550837	0.1690752
1	53550841	0.0909474
1	53550848	0.0909474
1	53550850	0.0909474
1	53550851	0.2641016
1	53550862	0.1690752
1	53550863	0.1690752
1	53550868	0.1690752
1	53550928	0.1745622
1	53550942	0.1745622
1	53550945	0.1745622
1	53550961	0.1745622
1	53550965	0.1745622
1	53551015	0.1745622
1	53551107	0.1870757
1	53551108	0.1568633
1	53551111	0.1662317
1	53551141	0.1870757
1	53551147	0.1870757
1	53551171	0.2519295
1	53551175	0.1870757
1	53551195	0.240165
1	53551205	0.2665634
1	53551215	0.04589446
1	53551251	0.2516814
1	53551265	0.1769593
1	53551278	0.1537973
1	53551279	0.4341043
1	53551306	0.1745622
1	53551320	0.143998
1	53551331	0.1660242
1	53551332	0.1769593
1	53551338	0.1769593
1	53551355	0.8134827
1	53551498	0.02936814
1	53551499	0.3571633
1	53551513	0.0528615
1	53551518	0.1607782
1	53551519	0.2384295
1	53551524	0.135271
1	53551526	0.1151783
1	53551588	0.1494374
1	53551592	0.1515866
1	53551612	0.2301656
1	53551629	0.7481193
1	53551634	0.1935879
1	53551637	0.199651
1	53551654	0.1745622
1	53551666	0.1427941
1	53551672	0.1427941
1	53551721	0.1690752
1	53551726	0.1586129
1	53551741	0.1713847
1	53551771	0.1713847
1	53551784	0.1962558
1	53551791	0.1690752
1	53551849	0.1690752
1	53551852	0.1690752
1	53551908	0.1516936
1	53551992	0.3376206
1	53552004	0.09895635
1	53552059	0.1690752
1	53552071	0.2212703
1	53552093	0.1759908
1	53552126	0.1703461
1	53552171	0.1690752
1	53552173	0.2301656
1	53552212	0.545621
1	53552221	0.1294638
1	53552245	0.1690752
1	53552248	0.3795751
1	53552251	0.2716248
1	53552271	0.1690752
1	53552286	0.1583206
1	53552291	0.2485666
1	53552292	0.2485666
1	53552295	0.2485666
1	53552296	0.2544603
1	53552301	0.4490481
1	53552325	0.1626521
1	53552331	0.1251695
1	53552335	0.1208294
1	53552340	0.1466979
1	53552351	0.05714431
1	53552359	0.137912
1	53552360	0.2599218
1	53552383	0.08046062
1	53552403	0.1595424
1	53552411	0.049458
1	53552416	0.1720558
1	53552424	0.5640884
1	53552431	0.1896476
1	53552434	0.1900593
1	53552435	0.6571415
1	53552442	0.2950648
1	53552459	0.4832001
1	53552479	0.3819543
1	53552481	0.06867347
1	53552482	0.3701209
1	53552484	0.2911225
1	53552488	0.4875333
1	53552491	0.5446362
1	53552493	0.2457246
1	53552496	0.4136795
1	53552497	0.6094426
1	53552501	0.4175917
1	53552521	0.2285345
1	53552528	0.1184425
1	53552538	0.2118028
1	53552541	0.1246642
1	53552545	0.09746103
1	53552549	0.09746103
1	53552597	0.1690752
1	53552616	0.1690752
1	53552632	0.1690752
1	53552635	0.1690752
1	53552636	0.7783268
1	53552662	0.1690752
1	53552672	0.2495074
1	53552673	0.2495074
1	53552695	0.3009888
1	53552715	0.1291716
1	53552716	0.1172507
1	53552724	0.1536566
1	53552728	0.06284634
1	53552731	0.1564059
1	53552736	0.4572265
1	53552740	0.1713847
1	53552748	0.2110031
1	53552783	0.2299373
1	53552804	0.2120827
1	53552817	0.1543043
1	53552831	0.1690752
1	53552833	0.1348903
1	53552836	0.1566112
1	53552839	0.2301656
1	53552848	0.1690752
1	53552867	0.1558654
1	53552883	0.1662817
1	53552895	0.398859
1	53552926	0.1713847
1	53552933	0.1713847
1	53552939	0.1607782
1	53552975	0.1616916
1	53552994	0.3044691
1	53552998	0.1713847
1	53553019	0.1713847
1	53553048	0.5320433
1	53553066	0.1713847
1	53553079	0.1713847
1	53553085	0.1713847
1	53553088	0.1641986
1	53553112	0.1713847
1	53553124	0.2301656
1	53553140	0.1713847
1	53553168	0.3007514
1	53553199	0.1690752
1	53553205	0.5895508
1	53553219	0.4133671
1	53553249	0.2708847
1	53553269	0.1690752
1	53553297	0.1495808
1	53553300	0.1495808
1	53553307	0.1516936
1	53553355	0.2941371
1	53553390	0.2301656
1	53553432	0.1493862
1	53553437	0.1493862
1	53553453	0.1690752
1	53553454	0.1413694
1	53553464	0.1690752
1	53553466	0.1690752
1	53553492	0.1690752
1	53553510	0.1690752
1	53553527	0.4572265
1	53553558	0.1693537
1	53553562	0.1713847
1	53553563	0.1713847
1	53553590	0.1516733
1	53553594	0.1713847
1	53553643	0.1822414
1	53553650	0.2659498
1	53553652	0.08221209
1	53553657	0.1698773
1	53553671	0.1704981
1	53553860	0.2577195
1	53553864	0.8028315
1	53553901	0.8348077
1	53553948	0.8910225
1	53553954	0.2035585
1	53554673	0.09468163
1	53554688	0.1414037
1	53554705	0.1330834
1	53554780	0.2989777
1	53554974	0.1660291
1	53554979	0.2063407
1	53554985	0.1452367
1	53555003	0.1619816
1	53555033	0.2324816
1	53555036	0.2043658
1	53555074	0.101026
1	53555077	0.1586299
1	53555211	0.1572859
1	53555221	0.2132782
1	53555237	0.3631256
1	53555257	0.07103864
1	53555259	0.3666723
1	53555313	0.1752207
1	53555327	0.2256609
1	53555329	0.1893699
1	53555360	0.1760013
1	53555374	0.1557751
1	53555379	0.3186715
1	53555395	0.2050536
1	53555399	0.2300084
1	53555429	0.2127354
1	53555449	0.2225459
1	53555468	0.1533596
1	53555481	0.2470278
1	53555505	0.2278831
1	53555533	0.08035818
1	53555564	0.1564298
1	53555586	0.183043
1	53555597	0.2534145
1	53555618	0.1704517
1	53555641	0.1514417
1	53555646	0.1447625
1	53555661	0.11502
1	53555716	0.1848196
1	53555729	0.3139507
1	53555735	0.1372614
1	53555738	0.1728402
1	53555757	0.1414309
1	53555765	0.1425477
1	53555766	0.1425477
1	53555773	0.1330741
1	53555809	0.1554351
1	53555831	0.1447625
1	53555834	0.1447625
1	53555841	0.1447625
1	53555865	0.1447625
1	53555870	0.1447625
1	53555873	0.1447625
1	53555887	0.1487352
1	53555903	0.1422089
1	53555907	0.1422089
1	53555919	0.2549605
1	53555965	0.1233506
1	53555971	0.1725626
1	53555982	0.2208542
1	53555983	0.1936141
1	53555985	0.2208542
1	53555986	0.1936141
1	53556004	0.1920054
1	53556019	0.1920054
1	53556040	0.05812645
1	53556062	0.1487352
1	53556069	0.2350916
1	53556089	0.8306778
1	53556095	0.1473007
1	53556097	0.1473007
1	53556101	0.1507983
1	53556122	0.2212703
1	53556123	0.1127862
1	53556138	0.11502
1	53556153	0.11502
1	53556186	0.06184572
1	53556193	0.1493862
1	53556251	0.1514417
1	53556257	0.1514417
1	53556262	0.1514417
1	53556271	0.1633078
1	53556283	0.1633078
1	53556299	0.1330834
1	53556318	0.1487352
1	53556339	0.148081
1	53556351	0.1576288
1	53556355	0.1312408
1	53556365	0.1312408
1	53556430	0.2024195
1	53556492	0.2396541
1	53556522	0.1846583
1	53556523	0.8927484
1	53556524	0.1846583
1	53556539	0.3088187
1	53556554	0.910138
1	53556555	0.1466979
1	53556567	0.1466979
1	53556580	0.2863569
1	53556611	0.2934428
1	53556614	0.2495074
1	53556638	0.1436034
1	53556646	0.1466979
1	53556647	0.1493862
1	53556689	0.1633078
1	53556701	0.271595
1	53556712	0.1514417
1	53556724	0.195533
1	53556727	0.1514417
1	53556735	0.1534163
1	53556736	0.8474365
1	53556760	0.1399962
1	53556769	0.1399962
1	53556777	0.15621
1	53556842	0.1489987
1	53556853	0.1330838
1	53556876	0.1749824
1	53556895	0.1422158
1	53556897	0.1422158
1	53556916	0.1944257
1	53556940	0.1422158
1	53556944	0.05535789
1	53556945	0.1944257
1	53556949	0.1422158
1	53556988	0.1327611
1	53557011	0.1250409
1	53557031	0.1164839
1	53557032	0.1919419
1	53557079	0.1670395
1	53557082	0.1641986
1	53557105	0.1450994
1	53557111	0.1450994
1	53557126	0.3524745
1	53557148	0.1876773
1	53557211	0.04227256
1	53557221	0.1506474
1	53557223	0.1506474
1	53557239	0.04279804
1	53557266	0.195533
1	53557283	0.1139349
1	53557285	0.1447625
1	53557307	0.1396809
1	53557356	0.1483955
1	53557373	0.2397228
1	53557374	0.2297622
1	53557376	0.1910779
1	53557435	0.1592171
1	53557542	0.179563
1	53557571	0.1856615
1	53557575	0.1840226
1	53557598	0.4445629
1	53557600	0.4445629
1	53557607	0.2281846
1	53557628	0.1111024
1	53557646	0.1074552
1	53557648	0.1095481
1	53557653	0.1427941
1	53557659	0.3236807
1	53557663	0.1466979
1	53557673	0.1493862
1	53557694	0.1493862
1	53557732	0.2212703
1	53557735	0.2212703
1	53557745	0.1427941
1	53557747	0.1337269
1	53557753	0.1147916
1	53557757	0.1399627
1	53557770	0.1493862
1	53557778	0.1514417
1	53557781	0.1447625
1	53557800	0.1447625
1	53557824	0.1514417
1	53557849	0.1389595
1	53557900	0.1487352
1	53557918	0.1422089
1	53557966	0.1422089
1	53557972	0.1422089
1	53557984	0.1402579
1	53557992	0.4595098
1	53558010	0.215877
1	53558024	0.4013993
1	53558032	0.8423985
1	53558069	0.1493862
1	53558076	0.1466979
1	53558099	0.2673504
1	53558108	0.1986387
1	53558122	0.1466979
1	53558172	0.3517196
1	53558180	0.03595832
1	53558181	0.2212703
1	53558228	0.1402579
1	53558263	0.1466979
1	53558273	0.1402579
1	53558280	0.1901248
1	53558417	0.1268584
1	53558420	0.1327667
1	53558427	0.1061653
1	53558438	0.1360547
1	53558455	0.1233667
1	53558541	0.1170396
1	53558547	0.2837137
1	53558570	0.1396643
1	53558571	0.1102631
1	53558576	0.2199393
1	53558579	0.2802629
1	53558599	0.1610424
1	53558613	0.1466979
1	53558636	0.1858387
1	53558638	0.1651591
1	53558640	0.266229
1	53558641	0.2791199
1	53558645	0.1466979
1	53558648	0.1466979
1	53558668	0.2963465
1	53558682	0.1895786
1	53558685	0.3556722
1	53558695	0.2622155
1	53558698	0.1690752
1	53558702	0.1602694
1	53558703	0.3050698
1	53558706	0.3174693
1	53558726	0.1739915
1	53558730	0.1950342
1	53558738	0.1651591
1	53558748	0.1650901
1	53558754	0.1690752
1	53558759	0.1651591
1	53558766	0.1645673
1	53558770	0.1690752
1	53558773	0.1745353
1	53558774	0.1743813
1	53558785	0.1713847
1	53558807	0.3086079
1	53558819	0.1487352
1	53558830	0.1713847
1	53558831	0.09377821
1	53558835	0.1690752
1	53558845	0.1690752
1	53558853	0.2314877
1	53558868	0.2083051
1	53558889	0.1690752
1	53558905	0.2029265
1	53558914	0.3906528
1	53558921	0.332983
1	53558962	0.1277253
1	53558992	0.1300515
1	53558995	0.1466979
1	53559002	0.3504491
1	53559008	0.1466979
1	53559028	0.2495074
1	53559029	0.2246316
1	53559035	0.4622327
1	53559037	0.2640654
1	53559039	0.06497549
1	53559045	0.2551332
1	53559048	0.2246316
1	53559056	0.2246316
1	53559060	0.1349387
1	53559065	0.2362461
1	53559070	0.3503157
1	53559071	0.1389614
1	53559075	0.2246316
1	53559083	0.1510773
1	53559091	0.1466979
1	53559094	0.4278529
1	53559099	0.183188
1	53559101	0.1132162
1	53559111	0.1349387
1	53559114	0.1713847
1	53559123	0.1148066
1	53559124	0.7198218
1	53559127	0.1713847
1	53559138	0.07412812
1	53559141	0.3871171
1	53559142	0.5494135
1	53559156	0.2079953
1	53559158	0.1690752
1	53559166	0.2160912
1	53559181	0.2212703
1	53559187	0.1466979
1	53559223	0.159059
1	53559235	0.3048507
1	53559236	0.3113935
1	53559243	0.2730825
1	53559256	0.1147037
1	53559272	0.1487352
1	53559292	0.2104065
1	53559312	0.20428
1	53559351	0.1466979
1	53559366	0.1414817
1	53559382	0.1091641
1	53559400	0.1690752
1	53559413	0.1690752
1	53559418	0.1690752
1	53559420	0.1690752
1	53559421	0.2519885
1	53559422	0.1690752
1	53559433	0.2941371
1	53559461	0.3554061
1	53559469	0.5409528
1	53559474	0.1690752
1	53559484	0.3840463
1	53559490	0.1873559
1	53559495	0.1690752
1	53559511	0.06136017
1	53559519	0.1713847
1	53559523	0.143465
1	53559535	0.1713847
1	53559542	0.3533266
1	53559544	0.1690752
1	53559545	0.1690752
1	53559562	0.1713847
1	53559569	0.1713847
1	53559574	0.1713847
1	53559601	0.1713847
1	53559608	0.1690752
1	53559639	0.1690752
1	53559669	0.1466979
1	53559671	0.01570828
1	53559679	0.1690752
1	53559689	0.1690752
1	53559699	0.1175347
1	53559706	0.1690752
1	53559714	0.1690752
1	53559722	0.1690752
1	53559736	0.1516936
1	53559744	0.1690752
1	53559747	0.2826617
1	53559758	0.2939336
1	53559802	0.1174969
1	53559809	0.1690752
1	53559861	0.08420382
1	53559868	0.5979356
1	53559881	0.6297394
1	53559884	0.4572265
1	53559893	0.1125151
1	53559896	0.3922411
1	53559902	0.441034
1	53559906	0.2558313
1	53559922	0.07225008
1	53559941	0.1199203
1	53559943	0.3141173
1	53559944	0.2177603
1	53559951	0.2625546
1	53559977	0.1955493
1	53559982	0.1299774
1	53559997	0.1879751
1	53560029	0.1095481
1	53560041	0.1427941
1	53560055	0.1179919
1	53560072	0.1583477
1	53560074	0.1700013
1	53560084	0.1583477
1	53560112	0.1776438
1	53560157	0.1765044
1	53560190	0.1611269
1	53560207	0.03016581
1	53560244	0.1166503
1	53560249	0.1166503
1	53560278	0.1166503
1	53560356	0.1466979
1	53560364	0.1466979
1	53560376	0.1505622
1	53560434	0.1726811
1	53560441	0.1756835
1	53560450	0.136545
1	53560459	0.1030031
1	53560466	0.1544958
1	53560501	0.1544958
1	53560510	0.1166076
1	53560525	0.2937428
1	53560526	0.2495074
1	53560584	0.1143993
1	53560619	0.2903885
1	53560627	0.2937428
1	53560662	0.1413947
1	53560706	0.2351281
1	53560723	0.1172338
1	53560765	0.1111024
1	53560811	0.09934932
1	53560814	0.1111024
1	53560842	0.1535269
1	53560905	0.1068787
1	53560921	0.2500609
1	53560926	0.1263844
1	53560951	0.1552871
1	53560978	0.1398571
1	53560994	0.2738459
1	53561024	0.2619217
1	53561029	0.2619217
1	53561032	0.2619217
1	53561049	0.3803655
1	53561064	0.162299
1	53561079	0.1381189
1	53561131	0.2068598
1	53562889	0.01269097
1	53589808	0.1079003
1	53590101	0.04600367
1	53590700	0.4864484
1	53591020	0.2221015
1	53591174	0.9092101
1	53591219	0.1745858
1	53598010	0.1445584
1	53598050	0.1328891
1	53598164	0.1920604
1	53599342	0.3765523
1	53599373	0.8454522
1	53599416	0.794286
1	53599464	0.05307415
1	53599468	0.2392466
1	53599470	0.01009586
1	53599509	0.01700582
1	53599537	0.007583741
1	53599597	0.5869121
1	53599617	0.08469852
1	53599635	0.6505479
1	53599732	0.8285154
1	53609360	0.05882153
1	53609402	0.1614067
1	53609427	0.3211522
1	53609440	0.3249452
1	53609443	0.3249452
1	53609450	0.2538151
1	53609454	0.2526712
1	53609476	0.3359304
1	53609483	0.3249452
1	53609488	0.3248785
1	53609492	0.3596665
1	53609498	0.182463
1	53609552	0.1077456
1	53609553	0.1190457
1	53609659	0.1005503
1	53609678	0.1511377
1	53609697	0.134981
1	53609698	0.1069802
1	53609791	0.03773069
1	53609795	0.05745136
1	53609797	0.07738378
1	53609804	0.03442233
1	53610050	0.1710928
1	53610077	0.0593959
1	53610098	0.09106406
1	53610137	0.1140528
1	53610143	0.115246
1	53610144	0.115246
1	53610191	0.1179887
1	53610197	0.1110281
1	53610236	0.1110281
1	53610291	0.11502
1	53610307	0.1493862
1	53610331	0.4595098
1	53610336	0.1493862
1	53610352	0.2212703
1	53610376	0.1493862
1	53610410	0.1986387
1	53610434	0.1514417
1	53610473	0.1475744
1	53610492	0.1514417
1	53610497	0.1354527
1	53610592	0.1514417
1	53610596	0.1514417
1	53610605	0.207761
1	53610606	0.1650085
1	53610608	0.1298525
1	53610653	0.215203
1	53610656	0.1493862
1	53610667	0.1427941
1	53610693	0.1042055
1	53610722	0.3141138
1	53610758	0.2049767
1	53610776	0.1713847
1	53610786	0.1713847
1	53610789	0.1713847
1	53610829	0.1359289
1	53610835	0.1514417
1	53610846	0.1514417
1	53610865	0.1319832
1	53610869	0.1008102
1	53610875	0.1338093
1	53610895	0.07062175
1	53610936	0.4451337
1	53610961	0.1190424
1	53610984	0.1427941
1	53611001	0.1316039
1	53611012	0.1712048
1	53611015	0.1927314
1	53611030	0.195227
1	53611038	0.1514417
1	53611046	0.1106501
1	53611054	0.1878679
1	53611127	0.1127862
1	53611157	0.1127862
1	53611162	0.1127862
1	53611203	0.1466979
1	53611211	0.1334912
1	53611223	0.1466979
1	53611265	0.1274551
1	53611271	0.1335938
1	53611279	0.1398852
1	53611330	0.08754281
1	53611334	0.1427941
1	53611361	0.1055276
1	53611372	0.1493862
1	53611378	0.1493862
1	53611384	0.09206413
1	53611413	0.1493862
1	53611420	0.0516236
1	53611446	0.11502
1	53611454	0.1493862
1	53611477	0.1493862
1	53611478	0.1493862
1	53611484	0.1873022
1	53611499	0.1335938
1	53611538	0.1493862
1	53611542	0.1493862
1	53611580	0.1514417
1	53611583	0.1514417
1	53611584	0.1514417
1	53611607	0.1537741
1	53611615	0.1715943
1	53611617	0.1715943
1	53611645	0.1657693
1	53611647	0.1793334
1	53611651	0.1740512
1	53611661	0.1740512
1	53611693	0.1559391
1	53611720	0.1395585
1	53611727	0.1239772
1	53611734	0.1329821
1	53611751	0.1359289
1	53611766	0.1297511
1	53611801	0.1511696
1	53611829	0.05856851
1	53611833	0.05856851
1	53611836	0.07992698
1	53611862	0.1089934
1	53611875	0.1089934
1	53611876	0.3479428
1	53611881	0.1268411
1	53611883	0.9385791
1	53611892	0.1422089
1	53611922	0.1761095
1	53611995	0.2613584
1	53612015	0.1561259
1	53612020	0.1161956
1	53612041	0.1011953
1	53612054	0.1085941
1	53612071	0.09479304
1	53612082	0.09757424
1	53612087	0.09757424
1	53612137	0.06401363
1	53612154	0.05620306
1	53612177	0.06562493
1	53612197	0.09913934
1	53612213	0.1133838
1	53612238	0.3475686
1	53612242	0.4534618
1	53612246	0.1592756
1	53612265	0.350653
1	53612305	0.2164403
1	53612331	0.2576443
1	53612491	0.3705364
1	53612522	0.1589241
1	53612541	0.1078837
1	53612553	0.313163
1	53612556	0.05650576
1	53612564	0.1163467
1	53612600	0.2801444
1	53612609	0.1515333
1	53612620	0.3254532
1	53612621	0.2016934
1	53612623	0.2039378
1	53612634	0.1884377
1	53612656	0.1302413
1	53612657	0.1302413
1	53612658	0.1302413
1	53612681	0.1140528
1	53612692	0.1425542
1	53612696	0.1425542
1	53612701	0.1425542
1	53612742	0.1466466
1	53612765	0.06583536
1	53612768	0.1589157
1	53612783	0.1169855
1	53612812	0.1447625
1	53612838	0.1930871
1	53612847	0.02817556
1	53612860	0.1384253
1	53612886	0.07604435
1	53612895	0.180444
1	53612899	0.1848196
1	53612929	0.1927314
1	53612931	0.2250437
1	53612951	0.1927314
1	53612962	0.1927314
1	53613012	0.1321299
1	53613013	0.1321299
1	53613027	0.4561313
1	53613069	0.1341703
1	53613074	0.9152418
1	53613116	0.1427698
1	53613142	0.1320853
1	53613153	0.1342533
1	53613155	0.1422089
1	53613203	0.4946881
1	53613239	0.1330834
1	53613241	0.1312408
1	53613271	0.1986387
1	53613360	0.1422089
1	53613398	0.1391005
1	53613399	0.1391005
1	53613401	0.1391005
1	53613431	0.1422089
1	53613515	0.1619816
1	53613516	0.1619816
1	53613550	0.1619816
1	53613578	0.1636007
1	53613582	0.1744234
1	53613604	0.1402579
1	53613606	0.1402579
1	53613627	0.1514129
1	53613656	0.2495074
1	53613699	0.1270105
1	53613727	0.06497549
1	53613731	0.1585906
1	53613745	0.1466979
1	53613800	0.1896655
1	53613804	0.1867801
1	53613810	0.1867801
1	53613842	0.1867801
1	53613855	0.3029173
1	53613864	0.1626386
1	53613874	0.1867801
1	53613876	0.3283666
1	53613877	0.1867801
1	53613894	0.1867801
1	53613935	0.1867801
1	53613947	0.1655413
1	53613956	0.1867801
1	53613963	0.04927491
1	53614038	0.3012401
1	53614067	0.3708934
1	53614093	0.3084738
1	53614096	0.3195812
1	53614109	0.7279924
1	53614129	0.2613446
1	53614147	0.5571258
1	53614153	0.8443338
1	53614164	0.2516286
1	53614195	0.6750946
1	53614223	0.5039357
1	53614228	0.2768962
1	53614234	0.3832395
1	53614238	0.2957715
1	53614239	0.1186378
1	53614246	0.9999262
1	53614256	0.4919896
1	53614262	0.08850727
1	53614268	0.6767575
1	53614270	0.3419973
1	53614282	0.2123845
1	53614293	0.1690897
1	53614312	0.2874898
1	53614321	0.09466966
1	53614328	0.1597117
1	53614335	0.184906
1	53614346	0.1161256
1	53614354	0.1725059
1	53614362	0.9981508
1	53614363	0.2268075
1	53614369	0.9706658
1	53614377	0.4063917
1	53614381	0.5698892
1	53614390	0.9664547
1	53614417	0.096769
1	53614425	0.1760248
1	53614449	0.1111024
1	53614528	0.8163683
1	53614543	0.1111024
1	53614574	0.1111024
1	53614585	0.1447625
1	53614597	0.7544255
1	53614682	0.1601001
1	53614781	0.2226476
1	53614799	0.1422089
1	53614804	0.2511765
1	53614810	0.1422089
1	53614830	0.1487352
1	53614847	0.1949834
1	53614904	0.1487352
1	53614951	0.1422089
1	53615030	0.1447625
1	53615041	0.2496848
1	53615063	0.3195058
1	53615116	0.1848196
1	53615122	0.1927314
1	53615151	0.1848196
1	53615245	0.2523793
1	53615254	0.1514417
1	53615257	0.1377235
1	53615265	0.1351499
1	53615267	0.1351499
1	53615281	0.1487352
1	53615285	0.1487352
1	53615368	0.1487352
1	53615376	0.1487352
1	53615389	0.09758348
1	53615416	0.1514417
1	53615467	0.1606971
1	53615543	0.9048979
1	53615570	0.1487352
1	53615594	0.1920054
1	53615613	0.1396075
1	53615645	0.1373441
1	53615681	0.1514417
1	53615691	0.1514417
1	53615693	0.1054634
1	53615721	0.09027017
1	53615723	0.1493862
1	53615753	0.06646227
1	53615835	0.1466979
1	53615866	0.1493862
1	53615881	0.1604108
1	53615898	0.1604108
1	53615980	0.1604108
1	53616010	0.1447625
1	53616014	0.1447625
1	53616021	0.2211931
1	53616023	0.1800166
1	53616052	0.1514417
1	53616105	0.1493862
1	53616123	0.1493862
1	53616151	0.1493862
1	53616205	0.09206413
1	53616213	0.1091732
1	53616231	0.1427941
1	53616240	0.1493862
1	53616280	0.1427941
1	53616308	0.1058991
1	53616311	0.09667474
1	53616354	0.1605109
1	53616358	0.1605109
1	53616364	0.1534861
1	53616386	0.1455747
1	53616403	0.2670775
1	53616411	0.1388032
1	53616435	0.1392489
1	53616446	0.1514417
1	53616476	0.2186964
1	53616482	0.2186964
1	53616483	0.2186964
1	53616503	0.1455747
1	53616521	0.1827637
1	53616548	0.187219
1	53616555	0.8506037
1	53616592	0.1870866
1	53616620	0.2307856
1	53616622	0.2075462
1	53616628	0.2423062
1	53616637	0.1341853
1	53616639	0.3516274
1	53616650	0.1583639
1	53616656	0.1653176
1	53616660	0.1736303
1	53616708	0.08870155
1	53616726	0.1155903
1	53616729	0.1024268
1	53616995	0.1733524
1	53616996	0.1284555
1	53617032	0.2650621
1	53617038	0.1707309
1	53617039	0.3377614
1	53617064	0.2802601
1	53617086	0.2594289
1	53617096	0.2159114
1	53617114	0.2136787
1	53617122	0.2061678
1	53617207	0.4445134
1	53617216	0.1648047
1	53617249	0.17734
1	53617293	0.1514129
1	53617311	0.1514129
1	53617321	0.1402579
1	53617342	0.1402579
1	53617404	0.2444808
1	53617443	0.1427941
1	53617464	0.1274551
1	53617497	0.2834109
1	53617510	0.1447625
1	53617519	0.1274551
1	53617571	0.173394
1	53617589	0.1427941
1	53617601	0.1705792
1	53617685	0.1987645
1	53617687	0.2144633
1	53617726	0.1775007
1	53618640	0.1831621
1	53618660	0.2387081
1	53618667	0.2719437
1	53618704	0.4964979
1	53618715	0.2593129
1	53618729	0.1553899
1	53618734	0.1512505
1	53618760	0.127374
1	53618786	0.1955792
1	53618787	0.4677371
1	53618804	0.1564716
1	53618817	0.1176667
1	53618862	0.349235
1	53618871	0.09575493
1	53618875	0.1176667
1	53618948	0.1979682
1	53619051	0.1380216
1	53619065	0.4709282
1	53619106	0.116721
1	53619112	0.1074552
1	53619167	0.05257534
1	53619174	0.1288801
1	53619176	0.4623425
1	53619179	0.1188907
1	53619185	0.116721
1	53619200	0.4333124
1	53619203	0.1242385
1	53619209	0.1534861
1	53619243	0.1427941
1	53619246	0.1402579
1	53619287	0.1402579
1	53619321	0.1986387
1	53619331	0.1466979
1	53619342	0.0516236
1	53619345	0.1095481
1	53619353	0.1493862
1	53619369	0.8029918
1	53619375	0.1542074
1	53619508	0.1487352
1	53619557	0.1605109
1	53619561	0.2007433
1	53619575	0.104514
1	53619606	0.1335938
1	53619618	0.1493862
1	53619630	0.1466979
1	53619653	0.1466979
1	53619751	0.1761471
1	53619759	0.1688649
1	53619890	0.1074552
1	53619907	0.0676879
1	53619920	0.1162515
1	53619929	0.1063666
1	53619961	0.119962
1	53619995	0.4641172
1	53620006	0.1466979
1	53620017	0.1771386
1	53620019	0.1771386
1	53620020	0.1771386
1	53620021	0.1771386
1	53620038	0.1466979
1	53620209	0.08844393
1	53620212	0.1767713
1	53620249	0.2532225
1	53620261	0.2532225
1	53620289	0.228929
1	53620294	0.2545169
1	53620368	0.03711498
1	53620414	0.1292316
1	53620425	0.1447625
1	53620449	0.1003136
1	53620467	0.1447625
1	53620587	0.1402579
1	53620660	0.1413869
1	53620744	0.1215644
1	53620804	0.1514417
1	53620890	0.1466979
1	53620928	0.1718973
1	53620941	0.1466979
1	53621004	0.1581862
1	53621019	0.1385087
1	53621062	0.1637604
1	53621115	0.2274746
1	53621118	0.1604525
1	53621159	0.4104571
1	53621160	0.4104571
1	53621188	0.1274437
1	53621219	0.1063596
1	53621257	0.2876904
1	53621275	0.3485054
1	53621346	0.2272739
1	53621447	0.1564059
1	53621464	0.2297833
1	53621468	0.1487352
1	53621506	0.1487352
1	53621595	0.1478699
1	53621688	0.1312408
1	53621752	0.147987
1	53621788	0.1295979
1	53621820	0.1466979
1	53621833	0.1466979
1	53621936	0.08166395
1	53621938	0.08166395
1	53621971	0.1487352
1	53622082	0.4983724
1	53622083	0.1127862
1	53622105	0.1127862
1	53622117	0.11502
1	53622127	0.1074552
1	53622193	0.9431938
1	53622200	0.07533822
1	53622307	0.1466979
1	53622317	0.1466979
1	53622327	0.1466979
1	53622338	0.381917
1	53622380	0.1594021
1	53622385	0.2024195
1	53622423	0.1451748
1	53622447	0.1451748
1	53622543	0.4044438
1	53622622	0.2000121
1	53622643	0.8011922
1	53622737	0.4402514
1	53622745	0.4622744
1	53622754	0.2930236
1	53622756	0.4344727
1	53622762	0.2845524
1	53622785	0.3872582
1	53622801	0.6677202
1	53622834	0.1611269
1	53622835	0.1611269
1	53622837	0.3099259
1	53622912	0.1213469
1	53623000	0.1919419
1	53623025	0.1534861
1	53623066	0.1851998
1	53623070	0.1851998
1	53623072	0.1851998
1	53623110	0.1290796
1	53623123	0.1487352
1	53623151	0.05462271
1	53623158	0.1402579
1	53623163	0.1422089
1	53623165	0.1422089
1	53623209	0.1422089
1	53623236	0.08593798
1	53623240	0.1256159
1	53623246	0.1397253
1	53623248	0.1397253
1	53623317	0.146574
1	53623323	0.1713847
1	53623339	0.2191339
1	53623341	0.15277
1	53623372	0.08843555
1	53623387	0.02789983
1	53623388	0.1608885
1	53623390	0.1636407
1	53623392	0.1762682
1	53623405	0.1527053
1	53623466	0.1527053
1	53623496	0.1641903
1	53623588	0.1848196
1	53623613	0.22123
1	53623647	0.1427941
1	53623653	0.1226259
1	53623663	0.1427941
1	53623731	0.1402579
1	53623809	0.1256007
1	53623810	0.1256007
1	53623811	0.1256007
1	53623828	0.1315474
1	53623833	0.1315474
1	53623858	0.1315474
1	53623877	0.1466979
1	53623898	0.1001679
1	53623928	0.1465268
1	53623954	0.1127862
1	53623974	0.1127862
1	53623978	0.1127862
1	53623985	0.1231625
1	53624017	0.1127862
1	53624032	0.1086018
1	53624034	0.1086018
1	53624038	0.1086018
1	53624065	0.1127862
1	53624106	0.07100593
1	53624107	0.07100593
1	53624121	0.1315474
1	53624131	0.3626378
1	53624144	0.1340563
1	53624147	0.133402
1	53624208	0.1086018
1	53624220	0.1143993
1	53624286	0.1212578
1	53624357	0.09762938
1	53624358	0.09762938
1	53624376	0.09655542
1	53624398	0.06603151
1	53624405	0.1033294
1	53624470	0.06782579
1	53624490	0.1273736
1	53624495	0.1233027
1	53624601	0.06184572
1	53624649	0.4725905
1	53624650	0.2135121
1	53624703	0.4104571
1	53624706	0.1074552
1	53624726	0.1074552
1	53624752	0.1074552
1	53624816	0.1035728
1	53624845	0.2637516
1	53624865	0.1487352
1	53624871	0.2268543
1	53624881	0.1315406
1	53624890	0.1514417
1	53624908	0.1487352
1	53624918	0.2272739
1	53624921	0.1514417
1	53624923	0.1354527
1	53624926	0.1354527
1	53624943	0.1493862
1	53624979	0.1493862
1	53624983	0.1493862
1	53625000	0.1466979
1	53625077	0.3223755
1	53625083	0.1493862
1	53625095	0.1019018
1	53625156	0.1493862
1	53625162	0.1493862
1	53625214	0.1493862
1	53625228	0.1493862
1	53625246	0.1493862
1	53625260	0.1493862
1	53625262	0.1493862
1	53625308	0.1493862
1	53625315	0.1493862
1	53625328	0.1493862
1	53625367	0.1493862
1	53625385	0.1493862
1	53625398	0.1493862
1	53625418	0.4839056
1	53625419	0.1493862
1	53625439	0.1493862
1	53625456	0.11502
1	53625472	0.11502
1	53625501	0.08900447
1	53625506	0.301899
1	53625515	0.1048969
1	53625526	0.1048969
1	53625587	0.1493862
1	53625591	0.1493862
1	53625646	0.1493862
1	53625657	0.1466979
1	53625683	0.1095481
1	53625686	0.1095481
1	53625693	0.1095481
1	53625694	0.11502
1	53625711	0.1095481
1	53625738	0.1095481
1	53625751	0.1095481
1	53625794	0.1779214
1	53625808	0.11502
1	53625816	0.2240277
1	53625844	0.1362752
1	53625850	0.1466979
1	53625855	0.1466979
1	53625906	0.1466979
1	53625968	0.1373441
1	53626007	0.1493862
1	53626047	0.1399627
1	53626093	0.1493862
1	53626099	0.1274551
1	53626103	0.1335938
1	53626136	0.1373441
1	53626153	0.1337269
1	53626169	0.1466979
1	53626181	0.1493862
1	53626216	0.1377546
1	53626223	0.1981625
1	53626244	0.1466979
1	53626255	0.401506
1	53626298	0.1468917
1	53626302	0.1466979
1	53626372	0.157886
1	53626409	0.157886
1	53626425	0.1366187
1	53626473	0.1619816
1	53626474	0.1619816
1	53626489	0.148015
1	53626492	0.1288785
1	53626494	0.134828
1	53626501	0.1452367
1	53626504	0.1518681
1	53626510	0.148015
1	53626521	0.1518681
1	53626546	0.1544958
1	53626567	0.1544958
1	53626623	0.1720558
1	53626627	0.1720558
1	53626703	0.1335938
1	53626764	0.1212013
1	53626765	0.1212013
1	53626770	0.102099
1	53626820	0.1544958
1	53626831	0.1598163
1	53626832	0.1195036
1	53626846	0.1173184
1	53626848	0.1173184
1	53626867	0.1270529
1	53626912	0.2179872
1	53626932	0.142806
1	53626956	0.1641986
1	53626986	0.1743839
1	53627001	0.1725439
1	53627025	0.1939169
1	53627033	0.180437
1	53627034	0.1357269
1	53627058	0.3468722
1	53627070	0.1371732
1	53627071	0.1371732
1	53627184	0.0813846
1	53627188	0.133402
1	53627192	0.133402
1	53627221	0.1466979
1	53627252	0.1466979
1	53627348	0.4104571
1	53627353	0.09826717
1	53627440	0.1402579
1	53627447	0.1583477
1	53627456	0.1402579
1	53627473	0.2060659
1	53627479	0.1016217
1	53627498	0.1507997
1	53627523	0.1040926
1	53627581	0.1474273
1	53627582	0.2397698
1	53627602	0.1646439
1	53627614	0.1402579
1	53627647	0.159079
1	53627686	0.09965772
1	53627718	0.1367632
1	53627729	0.1422089
1	53627739	0.1198086
1	53627741	0.1181363
1	53627743	0.1978145
1	53627786	0.1429136
1	53627791	0.1402579
1	53627830	0.1402579
1	53627844	0.1447625
1	53627885	0.1427941
1	53627899	0.1447625
1	53627906	0.1422089
1	53627943	0.1427941
1	53627990	0.1402579
1	53628030	0.1187665
1	53628077	0.1422089
1	53628083	0.1422089
1	53628085	0.1422089
1	53628128	0.1447625
1	53628136	0.1447625
1	53628146	0.1447625
1	53628175	0.1447625
1	53628222	0.1427941
1	53628242	0.1422089
1	53628258	0.1422089
1	53628281	0.1422089
1	53628289	0.1422089
1	53628339	0.1447625
1	53628374	0.250538
1	53628464	0.1638116
1	53628487	0.1366187
1	53628498	0.1495126
1	53628528	0.1447625
1	53628554	0.1447625
1	53628579	0.1403349
1	53628595	0.1403349
1	53628607	0.1865778
1	53628658	0.1252459
1	53628659	0.1274551
1	53628676	0.1369949
1	53628681	0.04891385
1	53628699	0.1506474
1	53628716	0.1274551
1	53628722	0.1252459
1	53628732	0.1252459
1	53628736	0.1281236
1	53628778	0.08577942
1	53628793	0.9395748
1	53628866	0.113812
1	53628879	0.113812
1	53628893	0.1275631
1	53628903	0.1402579
1	53628925	0.1232868
1	53628983	0.1215644
1	53628989	0.1919419
1	53628999	0.1487352
1	53629010	0.1674752
1	53629045	0.1571828
1	53629107	0.1720381
1	53629140	0.1493862
1	53629176	0.228722
1	53629273	0.2109894
1	53629280	0.2109894
1	53629307	0.2195813
1	53629356	0.1743839
1	53629389	0.11502
1	53629410	0.1514417
1	53629465	0.1254625
1	53629527	0.1111024
1	53629538	0.1111024
1	53629555	0.1166503
1	53629565	0.06541842
1	53629567	0.1111024
1	53629589	0.1035606
1	53629596	0.1166503
1	53629603	0.1035606
1	53629606	0.1035606
1	53629608	0.1035606
1	53629681	0.06825104
1	53629705	0.03952787
1	53629824	0.3296138
1	53630045	0.05334209
1	53630056	0.03714175
1	53630091	0.05448336
1	53630094	0.04624704
1	53630118	0.01706564
1	53630130	0.1344088
1	53630145	0.1685504
1	53630174	0.3791584
1	53630182	0.7595591
1	53630190	0.03778299
1	53630273	0.1427941
1	53630281	0.1427941
1	53630288	0.08920231
1	53630311	0.1427941
1	53630340	0.1427941
1	53630357	0.1427941
1	53630361	0.1427941
1	53630433	0.1514417
1	53630441	0.1514417
1	53630455	0.11502
1	53630472	0.1427941
1	53630557	0.06497549
1	53630588	0.1143993
1	53630609	0.1143993
1	53630661	0.1893492
1	53630693	0.126249
1	53630781	0.1089934
1	53630851	0.06260432
1	53630868	0.9437003
1	53630910	0.1607728
1	53630942	0.1095481
1	53630971	0.2799257
1	53630990	0.1046171
1	53630997	0.1427941
1	53630998	0.1427941
1	53631009	0.1095481
1	53631032	0.1268392
1	53631086	0.2051836
1	53631117	0.1736263
1	53632019	0.2533294
1	53632029	0.2086156
1	53632054	0.2603306
1	53632055	0.2603306
1	53632061	0.2095054
1	53632071	0.3789329
1	53632079	0.2790448
1	53632134	0.1242537
1	53632160	0.4054958
1	53632177	0.09664515
1	53632213	0.05432873
1	53632268	0.09706691
1	53632326	0.3013189
1	53632327	0.1589916
1	53632333	0.3013189
1	53632335	0.3420887
1	53632352	0.1378927
1	53632356	0.2253085
1	53632368	0.2253085
1	53632408	0.1723119
1	53632416	0.2300958
1	53632421	0.3006113
1	53632425	0.4063192
1	53632431	0.3201875
1	53632432	0.3573436
1	53632448	0.2805451
1	53632452	0.2886648
1	53632492	0.2719462
1	53632521	0.284218
1	53632549	0.2553167
1	53632552	0.101388
1	53633008	0.2727763
1	53633022	0.2999495
1	53633036	0.3803949
1	53633055	0.09299193
1	53633108	0.1291239
1	53633114	0.1402579
1	53633124	0.1127862
1	53633140	0.121031
1	53633141	0.1787431
1	53633148	0.2140598
1	53633150	0.119988
1	53633196	0.1466979
1	53633243	0.1427941
1	53633268	0.1427941
1	53633335	0.1402579
1	53633388	0.0516236
1	53633404	0.1493862
1	53633424	0.1427941
1	53633428	0.1493862
1	53633436	0.1493862
1	53633441	0.1493862
1	53633450	0.0516236
1	53633487	0.1226259
1	53633519	0.02862309
1	53633524	0.98332
1	53633586	0.1489691
1	53633601	0.2439431
1	53633612	0.1848196
1	53633613	0.1848196
1	53633616	0.1848196
1	53633625	0.1848196
1	53633645	0.1493862
1	53633647	0.3025509
1	53633656	0.1493862
1	53633669	0.1493862
1	53633674	0.1493862
1	53633679	0.1493862
1	53633697	0.1413833
1	53633705	0.1413833
1	53633728	0.1493862
1	53633735	0.1706247
1	53633745	0.2589238
1	53633757	0.1466979
1	53633779	0.8054639
1	53633860	0.1783513
1	53633908	0.04717115
1	53633914	0.1163742
1	53633942	0.1493862
1	53633953	0.1493862
1	53633963	0.1493862
1	53634020	0.2516072
1	53634023	0.2014372
1	53634025	0.2451524
1	53634072	0.1788199
1	53634091	0.1487352
1	53634097	0.1487352
1	53634104	0.1354527
1	53634109	0.1514417
1	53634118	0.1166503
1	53634132	0.102099
1	53634145	0.2246369
1	53634151	0.1335938
1	53634164	0.1493862
1	53634174	0.1493862
1	53634180	0.1493862
1	53634198	0.1720558
1	53634199	0.1720558
1	53634266	0.1843234
1	53634271	0.1736478
1	53634292	0.1648047
1	53634297	0.1766595
1	53634308	0.4134906
1	53634310	0.1790103
1	53634320	0.1533596
1	53634331	0.4134906
1	53634342	0.1533596
1	53634359	0.122058
1	53634461	0.09355872
1	53634480	0.1188907
1	53634547	0.1074552
1	53634564	0.4175849
1	53634566	0.1158125
1	53634585	0.1506474
1	53634589	0.1158125
1	53634616	0.1174419
1	53634618	0.09437624
1	53634646	0.1127862
1	53634659	0.1074552
1	53634711	0.1668309
1	53634735	0.4496778
1	53634753	0.11502
1	53634768	0.0516236
1	53634848	0.1992004
1	53634860	0.1992004
1	53634865	0.1992004
1	53634884	0.1892215
1	53634897	0.2512403
1	53634912	0.2586026
1	53635056	0.2586026
1	53635144	0.1689857
1	53635161	0.2471322
1	53635165	0.2586026
1	53635166	0.8715915
1	53635234	0.2686957
1	53635281	0.2566431
1	53635297	0.2512403
1	53635308	0.2512403
1	53635333	0.2492971
1	53635347	0.2796162
1	53635357	0.2512403
1	53635380	0.2796162
1	53635386	0.2512403
1	53635449	0.1992004
1	53635469	0.1992004
1	53635486	0.2904467
1	53635515	0.2150628
1	53635538	0.2147692
1	53635553	0.2309822
1	53635578	0.1380442
1	53635594	0.151908
1	53635614	0.2117372
1	53635627	0.2639458
1	53635641	0.2513599
1	53635644	0.05308341
1	53635665	0.2684051
1	53635681	0.183911
1	53635708	0.185045
1	53635709	0.1766416
1	53635734	0.9817386
1	53635837	0.2525049
1	53635843	0.2525049
1	53635851	0.2526138
1	53635870	0.2680522
1	53635882	0.1744522
1	53635907	0.4104571
1	53635940	0.2885996
1	53635944	0.2686957
1	53635987	0.2056077
1	53635997	0.2056077
1	53636007	0.1780798
1	53636027	0.2243671
1	53636044	0.2243671
1	53636060	0.2311081
1	53636073	0.2512403
1	53636078	0.2586026
1	53636096	0.2586026
1	53636098	0.2586026
1	53636101	0.2586026
1	53636105	0.2686957
1	53636216	0.2819922
1	53636252	0.06184572
1	53636278	0.2686957
1	53636283	0.2686957
1	53636307	0.2686957
1	53636326	0.2686957
1	53636336	0.2474765
1	53636337	0.2686957
1	53636345	0.2402939
1	53636392	0.2402939
1	53636400	0.06175142
1	53636409	0.413731
1	53636443	0.2311081
1	53636469	0.2311081
1	53636501	0.8054639
1	53636526	0.1766416
1	53636541	0.200432
1	53636564	0.2311081
1	53636604	0.2311081
1	53636611	0.2378674
1	53636612	0.2402939
1	53636633	0.2453321
1	53636640	0.2360384
1	53636643	0.1890603
1	53636670	0.04994509
1	53636674	0.2382623
1	53636701	0.1254774
1	53636710	0.2260426
1	53636777	0.2311081
1	53636792	0.2378674
1	53636793	0.2311081
1	53636809	0.2723793
1	53636831	0.9101497
1	53636836	0.5124618
1	53636873	0.2403999
1	53636879	0.2375027
1	53636899	0.2504214
1	53636960	0.2402939
1	53637008	0.05462271
1	53637036	0.183911
1	53637037	0.1782345
1	53637048	0.1795051
1	53637066	0.1823501
1	53637082	0.1650154
1	53637100	0.2207113
1	53637132	0.183911
1	53637181	0.2081752
1	53637184	0.2144443
1	53637223	0.2181191
1	53637250	0.2072685
1	53637261	0.2072685
1	53637307	0.2072685
1	53637334	0.2072685
1	53637346	0.2072685
1	53637357	0.2066877
1	53637369	0.2686957
1	53637378	0.183911
1	53637401	0.199913
1	53637405	0.2790448
1	53637407	0.2084811
1	53637426	0.1790946
1	53637428	0.1730383
1	53637432	0.1790946
1	53637434	0.181116
1	53637457	0.2402939
1	53637518	0.240174
1	53637630	0.2586026
1	53637688	0.2686957
1	53637712	0.09504168
1	53637743	0.9212017
1	53637839	0.4449613
1	53637866	0.5702579
1	53637992	0.156829
1	53638113	0.03753214
1	53638264	0.3128199
1	53638279	0.1317691
1	53638402	0.2253632
1	53638434	0.2198536
1	53638561	0.2324415
1	53638696	0.2851354
1	53638758	0.217465
1	53638780	0.07258233
1	53638980	0.08703421
1	53639061	0.8431873
1	53639116	0.9339459
1	53639189	0.9339459
1	53639212	0.2212703
1	53639577	0.3455974
1	53639705	0.09317446
1	53639884	0.4483467
1	53639894	0.3232494
1	53639933	0.467818
1	53639972	0.211872
1	53640008	0.326466
1	53640059	0.0816653
1	53640169	0.4043608
1	53640173	0.8977611
1	53640203	0.6526761
1	53640204	0.3641484
1	53640241	0.2060593
1	53640299	0.4251582
1	53640403	0.1132943
1	53640416	0.4133702
1	53640470	0.2090827
1	53640508	0.4260683
1	53640527	0.09703386
1	53640677	0.2209792
1	53640732	0.8330552
1	53640755	0.4251582
1	53640773	0.8066396
1	53640774	0.09693298
1	53640796	0.7996143
1	53640803	0.4477441
1	53640805	0.4477441
1	53640837	0.4007566
1	53640862	0.2155638
1	53640869	0.7996143
1	53640878	0.2141646
1	53640919	0.4251582
1	53640936	0.4775888
1	53640969	0.353551
1	53641026	0.4399672
1	53641027	0.4399672
1	53641045	0.3996616
1	53641120	0.277781
1	53641131	0.005084614
1	53641134	0.0891131
1	53641160	0.1249953
1	53641346	0.2251172
1	53641364	0.04426383
1	53641403	0.3058276
1	53641473	0.2332716
1	53641536	0.2587769
1	53641566	0.3895743
1	53641586	0.2219373
1	53641597	0.4936694
1	53641607	0.5921485
1	53641775	0.5753049
1	53641817	0.4229668
1	53641823	0.4030064
1	53641885	0.5169418
1	53641896	0.1174962
1	53641898	0.1963843
1	53641979	0.2066608
1	53641996	0.4317565
1	53642075	0.1004987
1	53642083	0.09409733
1	53642158	0.4229668
1	53642161	0.4229668
1	53642212	0.3409036
1	53642249	0.5043338
1	53642268	0.209065
1	53642274	0.2457533
1	53642294	0.7996143
1	53642445	0.2346028
1	53642454	0.2150636
1	53642455	0.2311806
1	53642462	0.5769982
1	53642572	0.4249751
1	53642647	0.6325288
1	53642651	0.1481431
1	53643075	0.561509
1	53643231	0.08227869
1	53643256	0.06768948
1	53643375	0.2484298
1	53643420	0.4067782
1	53643542	0.1315406
1	53643554	0.3906995
1	53643676	0.5965123
1	53643706	0.1827915
1	53643773	0.4104571
1	53643814	0.3846497
1	53644001	0.4736625
1	53644081	0.3824796
1	53644085	0.5776531
1	53644157	0.7182294
1	53644190	0.2414586
1	53644240	0.0918543
1	53644298	0.08757852
1	53644505	0.2479886
1	53644523	0.3129213
1	53644565	0.7433562
1	53644584	0.3428139
1	53644591	0.3738215
1	53644618	0.4312272
1	53644644	0.08562922
1	53644663	0.4218371
1	53644669	0.5980247
1	53644682	0.2270606
1	53644769	0.2297833
1	53644785	0.5256768
1	53644786	0.4447069
1	53644791	0.4477441
1	53644818	0.2573343
1	53644822	0.05337116
1	53644866	0.4104571
1	53644867	0.4556296
1	53644871	0.6789565
1	53644893	0.1941806
1	53644908	0.09970957
1	53644926	0.1847961
1	53644959	0.4023017
1	53644968	0.6053712
1	53644976	0.2336065
1	53645003	0.8004075
1	53645046	0.227141
1	53645149	0.6677119
1	53645151	0.9461849
1	53645190	0.7120697
1	53645216	0.8921389
1	53645289	0.3616116
1	53645376	0.7579896
1	53645436	0.6856428
1	53645567	0.155749
1	53645619	0.2675921
1	53645643	0.4279731
1	53645707	0.4615646
1	53645738	0.4803916
1	53645784	0.1635897
1	53645940	0.3735786
1	53646087	0.4987263
1	53646147	0.1298525
1	53646219	0.2100372
1	53646348	0.2383184
1	53646373	0.4243488
1	53646424	0.1298525
1	53646529	0.5670287
1	53646557	0.7934179
1	53646584	0.4021196
1	53646602	0.4315063
1	53646672	0.4131709
1	53646770	0.2307177
1	53646915	0.4315063
1	53646932	0.2053508
1	53647022	0.08972109
1	53647075	0.09253955
1	53647098	0.4526804
1	53647108	0.5906751
1	53647116	0.5841836
1	53647132	0.6373259
1	53647145	0.07112418
1	53647218	0.6560631
1	53647235	0.3591897
1	53647255	0.5021638
1	53647271	0.5041203
1	53647272	0.7219285
1	53647280	0.5116297
1	53647321	0.6325288
1	53647342	0.6325288
1	53647413	0.7182294
1	53647461	0.9923984
1	53647484	0.9581992
1	53647492	0.2166723
1	53647572	0.08506745
1	53647574	0.4447069
1	53647663	0.4403356
1	53647666	0.1478269
1	53647669	0.141592
1	53647724	0.4477441
1	53647786	0.4527985
1	53647806	0.07371237
1	53647851	0.4447069
1	53647979	0.4375582
1	53647991	0.5625593
1	53648148	0.5520926
1	53648150	0.4468767
1	53648177	0.4477441
1	53648258	0.2390584
1	53648350	0.3844079
1	53648355	0.5110852
1	53648424	0.2453343
1	53648434	0.08719833
1	53648453	0.4477441
1	53648469	0.1495381
1	53648470	0.520234
1	53648491	0.5512994
1	53648520	0.4782114
1	53648605	0.2988289
1	53648626	0.08452354
1	53648648	0.3589596
1	53648732	0.4251582
1	53648778	0.1231524
1	53648780	0.4477441
1	53648826	0.4116496
1	53648838	0.4514587
1	53648859	0.2199291
1	53648982	0.1094372
1	53649000	0.4477441
1	53649047	0.4945684
1	53649090	0.3717381
1	53649210	0.125482
1	53649308	0.4251582
1	53649310	0.4477441
1	53649471	0.1962303
1	53649593	0.1179775
1	53649623	0.2066196
1	53649628	0.4251582
1	53649671	0.4477441
1	53649672	0.08059821
1	53649810	0.4477441
1	53649959	0.3509095
1	53649989	0.1297662
1	53650042	0.4229668
1	53650130	0.4477441
1	53650157	0.4862384
1	53650171	0.2618128
1	53650197	0.7996143
1	53650275	0.4251582
1	53650295	0.2090827
1	53650346	0.9654135
1	53650454	0.4251582
1	53650512	0.09553139
1	53650668	0.4477441
1	53650757	0.09553139
1	53650904	0.4552053
1	53650969	0.4251582
1	53650997	0.115997
1	53651038	0.1174962
1	53651084	0.1007844
1	53651156	0.08059821
1	53651290	0.4030064
1	53651325	0.2438818
1	53651502	0.08059821
1	53651520	0.4251582
1	53651537	0.4477441
1	53651725	0.4760619
1	53651755	0.467818
1	53651769	0.4246322
1	53651771	0.4862384
1	53651916	0.458939
1	53651923	0.4355991
1	53651988	0.1132943
1	53652034	0.4251582
1	53652285	0.5916206
1	53652350	0.3217528
1	53652376	0.21613
1	53652384	0.3064034
1	53652403	0.4469789
1	53652415	0.1403163
1	53652428	0.1474006
1	53652437	0.1785504
1	53652444	0.2232966
1	53652445	0.2232966
1	53652458	0.4892737
1	53652472	0.05623111
1	53652487	0.1758903
1	53652578	0.193782
1	53652592	0.6555939
1	53652619	0.8069362
1	53652639	0.2737525
1	53652690	0.3505144
1	53652725	0.09084
1	53652750	0.4447069
1	53652766	0.4568219
1	53653025	0.520234
1	53653203	0.8843169
1	53653421	0.4900765
1	53653643	0.4251582
1	53653688	0.471101
1	53653689	0.09159237
1	53653700	0.1483637
1	53653743	0.4959543
1	53653841	0.4477441
1	53653920	0.2484298
1	53653953	0.516461
1	53654007	0.247019
1	53654034	0.5689648
1	53654069	0.4043169
1	53654149	0.187655
1	53654392	0.4802478
1	53654460	0.2457981
1	53654475	0.2090827
1	53654532	0.4552053
1	53654609	0.4700253
1	53654625	0.451948
1	53654683	0.5842222
1	53654685	0.8164214
1	53654686	0.8310535
1	53654694	0.2635011
1	53654806	0.5691354
1	53654809	0.1175686
1	53654815	0.9483448
1	53654817	0.8934279
1	53654820	0.8314713
1	53654838	0.5206646
1	53654841	0.9422569
1	53655013	0.2066608
1	53655029	0.1448684
1	53655032	0.6446714
1	53655048	0.1994623
1	53655123	0.5625128
1	53655165	0.410764
1	53655358	0.2163149
1	53655422	0.1328162
1	53655477	0.7778974
1	53655497	0.2211445
1	53655505	0.1312121
1	53655594	0.8679194
1	53655641	0.4229668
1	53655721	0.4498438
1	53655781	0.4447069
1	53655845	0.4229668
1	53655999	0.1174962
1	53656021	0.4613219
1	53656223	0.4477441
1	53656281	0.4447069
1	53656296	0.1083272
1	53656394	0.4205118
1	53656402	0.4414217
1	53656447	0.4936889
1	53656565	0.4459163
1	53656573	0.2908531
1	53656685	0.5372817
1	53656686	0.5372817
1	53656695	0.4413092
1	53656734	0.2112255
1	53656763	0.4413092
1	53656788	0.4697574
1	53656812	0.2062241
1	53656822	0.4650454
1	53657021	0.2352507
1	53657111	0.4435156
1	53657192	0.4728345
1	53657397	0.4596048
1	53657416	0.4619266
1	53657440	0.7249052
1	53657470	0.07013262
1	53657477	0.886739
1	53657483	0.405252
1	53657485	0.1983424
1	53657493	0.2150887
1	53657500	0.3692498
1	53657504	0.5407024
1	53657509	0.6989885
1	53657513	0.1588182
1	53657528	0.1055674
1	53657542	0.1504454
1	53657544	0.0994133
1	53657545	0.5540899
1	53657561	0.5995688
1	53657572	0.518783
1	53657573	0.4315718
1	53657581	0.701775
1	53657664	0.9275867
1	53657674	0.06727984
1	53657686	0.8149138
1	53657696	0.3640901
1	53657705	0.4262776
1	53657709	0.4148811
1	53657716	0.2943229
1	53657719	0.6698046
1	53657760	0.3746146
1	53657768	0.1600233
1	53657779	0.2061879
1	53657782	0.2346665
1	53657798	0.9247921
1	53657800	0.3405532
1	53657801	0.2247575
1	53657803	0.7624493
1	53657810	0.2476094
1	53657813	0.1671251
1	53657844	0.3709857
1	53657854	0.3335481
1	53657867	0.9310115
1	53657889	0.5699879
1	53657894	0.7360779
1	53657896	0.1862686
1	53657901	0.8825383
1	53657902	0.2031756
1	53657907	0.5820372
1	53657909	0.1426526
1	53657912	0.1237435
1	53657920	0.8802614
1	53657923	0.8980588
1	53657926	0.9447394
1	53657929	0.1684715
1	53657933	0.2106301
1	53657938	0.2360472
1	53657956	0.3000863
1	53657964	0.3083857
1	53657987	0.8986428
1	53657993	0.7534548
1	53658011	0.6929484
1	53658029	0.6223433
1	53658047	0.2292045
1	53658050	0.04832342
1	53658058	0.101354
1	53658061	0.07241347
1	53658072	0.03011484
1	53658121	0.09842798
1	53658173	0.04101869
1	53658180	0.2532622
1	53658206	0.3873653
1	53658330	0.4435156
1	53658351	0.4728345
1	53658579	0.4471509
1	53658614	0.4487371
1	53658736	0.1689725
1	53658740	0.5473559
1	53658855	0.2776876
1	53659102	0.4451599
1	53659186	0.4435156
1	53659511	0.4257178
1	53659624	0.2735468
1	53659640	0.4467639
1	53659693	0.09545013
1	53659701	0.4522245
1	53659725	0.1923307
1	53659819	0.4154464
1	53659870	0.09429417
1	53659896	0.3181451
1	53659906	0.5380856
1	53659912	0.2654158
1	53659914	0.4715138
1	53659916	0.5738899
1	53659933	0.6803107
1	53659954	0.2113438
1	53659955	0.08293416
1	53659971	0.0055231
1	53659993	0.3671667
1	53660001	0.2079868
1	53660010	0.9072084
1	53660012	0.6831083
1	53660014	0.7365551
1	53660024	0.8700084
1	53660026	0.7488601
1	53660032	0.6744121
1	53660036	0.9002992
1	53660082	0.8635792
1	53660094	0.5904508
1	53660097	0.8479594
1	53660102	0.5744373
1	53660176	0.2633594
1	53660189	0.3289778
1	53660190	0.3293703
1	53660209	0.6968125
1	53660221	0.3435206
1	53660285	0.2944607
1	53660332	0.06574763
1	53660358	0.157731
1	53660361	0.2096268
1	53660363	0.3504501
1	53660371	0.3401195
1	53660375	0.3714194
1	53660385	0.2867696
1	53660386	0.2261907
1	53660397	0.130736
1	53660411	0.1489129
1	53660417	0.2519725
1	53660428	0.1132686
1	53660446	0.7372232
1	53660456	0.4939704
1	53660501	0.4234387
1	53660533	0.8035293
1	53660541	0.9774959
1	53660574	0.2347468
1	53660644	0.4435156
1	53660753	0.9366768
1	53665702	0.204917
1	53666714	0.6839381
1	53667810	0.05644081
1	53668595	0.4983698
1	53669047	0.292648
1	53669075	0.8825977
1	53669303	0.9487684
1	53669323	0.4212857
1	53669350	0.08282145
1	53669357	0.1299813
1	53669366	0.9974714
1	53669367	0.229328
1	53669372	0.7884242
1	53669389	0.6348852
1	53669517	0.3729884
1	53669808	0.4339353
1	53669818	0.05525092
1	53669840	0.5005595
1	53673551	0.07490363
1	53673578	0.3742207
1	53673641	0.530212
1	53673767	0.2482576
1	53673865	0.06955092
1	53673874	0.1826028
1	53673883	0.4969315
1	53673899	0.4732955
1	53673914	0.3046587
1	53673959	0.4251582
1	53674027	0.4612553
1	53674041	0.1400854
1	53674045	0.5877682
1	53674059	0.5047759
1	53674103	0.1034354
1	53674145	0.3649328
1	53674175	0.460145
1	53674258	0.5163265
1	53674505	0.4677502
1	53674660	0.399291
1	53674663	0.9616558
1	53674876	0.4251582
1	53674950	0.1506324
1	53675008	0.1132943
1	53675138	0.4477441
1	53675194	0.4477441
1	53675287	0.07737463
1	53675338	0.59143
1	53675440	0.4246722
1	53675500	0.6246744
1	53675579	0.06518478
1	53675680	0.1130655
1	53675697	0.4104571
1	53675828	0.4017819
1	53675883	0.4246722
1	53676130	0.3597215
1	53676244	0.1839726
1	53676400	0.2187245
1	53676453	0.1268639
1	53676516	0.2826494
1	53676699	0.4967127
1	53676724	0.4279731
1	53676812	0.6287897
1	53676832	0.1234503
1	53676947	0.4154659
1	53676978	0.1785528
1	53676993	0.1027654
1	53677001	0.399364
1	53677138	0.5658588
1	53677188	0.5575438
1	53677221	0.6172094
1	53677270	0.6172094
1	53677476	0.2707414
1	53677483	0.600049
1	53677484	0.6122916
1	53677536	0.4113896
1	53677659	0.3624989
1	53677664	0.3609184
1	53677736	0.5921283
1	53678701	0.8037513
1	53678735	0.04490016
1	53678815	0.2892074
1	53678869	0.542661
1	53679028	0.4252439
1	53680790	0.8404927
1	53680799	0.03048533
1	53680887	0.2626669
1	53680936	0.3557548
1	53680963	0.9718464
1	53680972	0.8698329
1	53680973	0.6346996
1	53681000	0.8600397
1	53681028	0.6400328
1	53681089	0.9905706
1	53681095	0.3751919
1	53681208	0.3007945
1	53681257	0.5075267
1	53681727	0.6118208
1	53681756	0.2003991
1	53681813	0.2523279
1	53681831	0.2393461
1	53682072	0.6052625
1	53682311	0.1517219
1	53682631	0.2339148
1	53685264	0.406463
1	53685978	0.8599442
1	53686073	0.199898
1	53686204	0.3200418
1	53686208	0.3017899
1	53686504	0.1785571
1	53686538	0.1638365
1	53686618	0.9332428
1	53686695	0.897364
1	53686785	0.130563
1	53686831	0.2804442
1	53687183	0.271398
1	53687194	0.1548242
1	53687244	0.3226213
1	53687260	0.1544997
1	53687263	0.7897283
1	53687312	0.5695405
1	53687337	0.1858615
1	53687364	0.5159779
1	53687395	0.1867064
1	53687404	0.07517751
1	53687428	0.2543995
1	53687430	0.2021074
1	53687452	0.6122916
1	53687473	0.08170424
1	53687484	0.1413988
1	53687540	0.1242308
1	53687640	0.1449059
1	53687716	0.5580186
1	53687752	0.9381732
1	53687779	0.7301885
1	53687780	0.269004
1	53687790	0.2074106
1	53687816	0.07952744
1	53687833	0.3680285
1	53687837	0.3193182
1	53689385	0.8910935
1	53689399	0.3062188
1	53689477	0.2506147
1	53689684	0.2878815
1	53692930	0.2682252
1	53692952	0.3044363
1	53693753	0.7090868
1	53693782	0.09012926
1	53693869	0.8735946
1	53693960	0.2795405
1	53709725	0.03332081
1	53709727	0.4153668
1	53709736	0.8065712
1	53709739	0.1284776
1	53709753	0.2110913
1	53709759	0.3344857
1	53709788	0.1043333
1	53709989	0.3229002
1	53709998	0.3114991
1	53710030	0.08140956
1	53710038	0.2729433
1	53712941	0.301763
1	53712971	0.4018113
1	53712977	0.5921901
1	53713021	0.7735492
1	53713137	0.2425813
1	53713179	0.6164124
1	53713225	0.617019
1	53713236	0.9128441
1	53713272	0.2129225
1	53713499	0.07380407
1	53713534	0.2297833
1	53713583	0.2958041
1	53713671	0.1242208
1	53713696	0.3797094
1	53713741	0.9367291
1	53713781	0.4709233
1	53713805	0.6132665
1	53713822	0.4082814
1	53713861	0.2396028
1	53713908	0.4002691
1	53713915	0.08700984
1	53714175	0.4249751
1	53714181	0.1863925
1	53714237	0.6287897
1	53714267	0.4249751
1	53714315	0.4279731
1	53714391	0.7320057
1	53714445	0.7749509
1	53714456	0.4104571
1	53714460	0.2246369
1	53714529	0.7143059
1	53714538	0.6287897
1	53714631	0.4577577
1	53714720	0.2430212
1	53714733	0.2967296
1	53714743	0.7749509
1	53714832	0.405057
1	53714862	0.3610848
1	53714876	0.1996975
1	53714901	0.3846497
1	53714972	0.7143059
1	53715049	0.4279731
1	53715081	0.394507
1	53715087	0.2628921
1	53715103	0.1298525
1	53715202	0.1068048
1	53715204	0.3381131
1	53715291	0.4279731
1	53715334	0.3154018
1	53715377	0.4082814
1	53715399	0.4173422
1	53715422	0.4249751
1	53715447	0.6325288
1	53715472	0.7712088
1	53715495	0.2182455
1	53715496	0.4694106
1	53715527	0.4447069
1	53715552	0.198717
1	53715663	0.602625
1	53715756	0.6287897
1	53715781	0.2109636
1	53715793	0.3362257
1	53715951	0.6325288
1	53715953	0.4279731
1	53715954	0.1298525
1	53715955	0.1298525
1	53715987	0.6325288
1	53715991	0.4279731
1	53716056	0.09253955
1	53716091	0.6287897
1	53716105	0.4082814
1	53716111	0.4249751
1	53716141	0.5407801
1	53716263	0.602625
1	53716274	0.4104571
1	53716283	0.5306116
1	53716339	0.4987263
1	53716460	0.4676293
1	53716502	0.6770306
1	53716530	0.2087542
1	53716761	0.2412884
1	53716797	0.4954638
1	53716819	0.7808595
1	53716867	0.4577577
1	53716899	0.7749509
1	53717018	0.09109329
1	53717019	0.1549256
1	53717048	0.667753
1	53717086	0.129013
1	53717205	0.5550584
1	53717280	0.4137142
1	53717303	0.3620445
1	53717357	0.3620445
1	53717464	0.4045259
1	53717485	0.4104571
1	53717501	0.9881045
1	53717520	0.1798953
1	53717543	0.7182294
1	53717564	0.4729675
1	53717647	0.2970117
1	53717717	0.5380642
1	53717720	0.3930471
1	53717728	0.2092966
1	53717734	0.5822524
1	53717777	0.3818655
1	53717808	0.4104571
1	53717833	0.5736522
1	53717844	0.05047154
1	53717928	0.1004777
1	53717938	0.09553139
1	53717964	0.4477441
1	53718008	0.09553139
1	53718096	0.2092884
1	53718104	0.169799
1	53718275	0.4419113
1	53718309	0.4082814
1	53718315	0.09253955
1	53718428	0.6287897
1	53718456	0.4279731
1	53718460	0.6325288
1	53718463	0.4967127
1	53718497	0.1083599
1	53718536	0.4099557
1	53718539	0.6325288
1	53718541	0.1804018
1	53718543	0.8551261
1	53718569	0.1804018
1	53718574	0.4279731
1	53718640	0.4276333
1	53718643	0.1289465
1	53718671	0.7712088
1	53718774	0.7246283
1	53718810	0.1158
1	53718823	0.4082814
1	53718831	0.3927044
1	53718844	0.1601918
1	53718908	0.4586611
1	53718988	0.7749509
1	53718998	0.3836592
1	53719010	0.1777424
1	53719071	0.3857751
1	53719123	0.1940655
1	53719149	0.3912872
1	53719194	0.6471807
1	53719309	0.9089702
1	53719382	0.1298525
1	53719437	0.2474765
1	53719531	0.4104571
1	53719533	0.7749509
1	53719582	0.08757852
1	53719611	0.6325288
1	53719613	0.6325288
1	53719676	0.4104571
1	53719707	0.1242208
1	53719726	0.6287897
1	53719737	0.6287897
1	53719753	0.4515686
1	53719758	0.5774894
1	53719837	0.08757852
1	53719912	0.4141185
1	53719970	0.4279731
1	53720008	0.4017574
1	53720309	0.06378951
1	53720344	0.3388829
1	53720450	0.3620445
1	53720566	0.2246369
1	53720600	0.07380407
1	53720625	0.4279731
1	53720648	0.4249751
1	53720690	0.6417433
1	53720703	0.461333
1	53721021	0.2567225
1	53721026	0.1655659
1	53721037	0.4196348
1	53721078	0.378867
1	53721161	0.3981372
1	53721165	0.2019845
1	53721168	0.4987263
1	53721221	0.8025366
1	53721241	0.4089176
1	53721259	0.357651
1	53721313	0.6573843
1	53721331	0.7150829
1	53721367	0.4747502
1	53721407	0.3493336
1	53727499	0.2014039
1	53727524	0.2095405
1	53727549	0.153867
1	53727588	0.180508
1	53727987	0.795414
1	53727999	0.6995081
1	53733679	0.3678401
1	53733707	0.2546567
1	53733734	0.3229696
1	53733793	0.1627625
1	53733830	0.1878115
1	53733996	0.2319754
1	53734186	0.3123986
1	53734258	0.2022081
1	53735718	0.1328712
1	53735761	0.6922705
1	53735773	0.2735167
1	53736558	0.6360698
1	53736638	0.8069125
1	53736666	0.143593
1	53736764	0.342273
1	53736775	0.01184464
1	53736778	0.202904
1	53736803	0.3714868
1	53737142	0.2617033
1	53737185	0.2398356
1	53737206	0.5111795
1	53737282	0.8398986
1	53737409	0.3762769
1	53737472	0.308247
1	53737635	0.6063571
1	53737657	0.6554605
1	53738093	0.4917666
1	53738094	0.4902295
1	53738095	0.7100449
1	53738104	0.4535893
1	53738402	0.3718095
1	53738447	0.4677502
1	53738476	0.4708696
1	53738525	0.3878591
1	53738546	0.2425533
1	53738588	0.4251582
1	53738597	0.520234
1	53738606	0.5512994
1	53738633	0.4251582
1	53738637	0.520234
1	53738653	0.08059821
1	53738681	0.4251582
1	53738832	0.4229668
1	53738870	0.1108516
1	53738965	0.4447069
1	53738988	0.3183427
1	53739008	0.7996143
1	53739149	0.4447069
1	53739187	0.4447069
1	53739335	0.399291
1	53739423	0.2592378
1	53739426	0.4249458
1	53739494	0.4477441
1	53739606	0.4181359
1	53739630	0.4181359
1	53739649	0.4181359
1	53739677	0.1841018
1	53739732	0.3098216
1	53739749	0.2499977
1	53739753	0.08431115
1	53739803	0.7887257
1	53739842	0.262792
1	53739846	0.1002992
1	53739880	0.4077801
1	53739884	0.744444
1	53739886	0.1058829
1	53739903	0.1054174
1	53739973	0.3596205
1	53739978	0.2090827
1	53739980	0.4030064
1	53740044	0.4229668
1	53740047	0.3942283
1	53740089	0.399291
1	53740148	0.4447069
1	53740168	0.3733529
1	53740231	0.4447069
1	53740244	0.1007844
1	53740260	0.4193141
1	53740316	0.272809
1	53740328	0.7958888
1	53740330	0.5169418
1	53740340	0.1332147
1	53740359	0.3945855
1	53740415	0.520234
1	53740433	0.1164648
1	53740457	0.8878075
1	53740511	0.2006949
1	53740512	0.2006949
1	53740517	0.5433714
1	53740589	0.3816237
1	53740771	0.1920288
1	53741069	0.4251582
1	53741116	0.3187755
1	53741135	0.4143302
1	53741149	0.5863179
1	53741183	0.6726273
1	53741198	0.5070547
1	53741209	0.1680496
1	53741289	0.4651803
1	53741305	0.5913024
1	53741310	0.4895991
1	53741311	0.4847164
1	53741348	0.5300316
1	53741414	0.4656397
1	53741416	0.6902507
1	53741443	0.4656397
1	53741491	0.5222983
1	53741499	0.422383
1	53741552	0.4279731
1	53741633	0.6287897
1	53741641	0.4249751
1	53741672	0.4533785
1	53741681	0.4428036
1	53741712	0.2898352
1	53741765	0.1338617
1	53741792	0.6287897
1	53741825	0.4775438
1	53741889	0.6287897
1	53741903	0.1270105
1	53741960	0.457834
1	53741976	0.405219
1	53742012	0.6434351
1	53742020	0.4249751
1	53742031	0.4688333
1	53742120	0.6004412
1	53742130	0.1188516
1	53742167	0.3961054
1	53742169	0.1383891
1	53742173	0.3961054
1	53742194	0.9875129
1	53742206	0.1383891
1	53742209	0.4279731
1	53742298	0.4696647
1	53742389	0.1330333
1	53742405	0.1815274
1	53742418	0.6395774
1	53742437	0.1948215
1	53742476	0.3928717
1	53742487	0.3403707
1	53742560	0.6331203
1	53742587	0.7143059
1	53742635	0.4070625
1	53742778	0.07380407
1	53742786	0.3620445
1	53742830	0.4802171
1	53742889	0.6287897
1	53742903	0.1529338
1	53742991	0.2627604
1	53743117	0.4104571
1	53743147	0.7065704
1	53743189	0.7182294
1	53743247	0.1791587
1	53743262	0.7182294
1	53743303	0.4987263
1	53743307	0.358513
1	53743487	0.4730861
1	53743504	0.4043628
1	53743593	0.3600832
1	53743595	0.1215644
1	53743598	0.07380407
1	53743599	0.227141
1	53743600	0.07801958
1	53743746	0.5736522
1	53743751	0.3792077
1	53743876	0.5776531
1	53743922	0.6619693
1	53743926	0.6581549
1	53743930	0.649415
1	53743996	0.401506
1	53743997	0.401506
1	53744009	0.7595146
1	53744094	0.07322575
1	53744137	0.5080257
1	53744206	0.1827915
1	53744255	0.1298525
1	53744272	0.8125091
1	53744276	0.4624652
1	53744287	0.7712088
1	53744339	0.1286787
1	53744409	0.4946227
1	53744433	0.1312623
1	53744435	0.4082814
1	53744538	0.5776531
1	53744573	0.08757852
1	53744646	0.7749509
1	53744728	0.1286787
1	53744736	0.1133932
1	53744742	0.5945162
1	53744793	0.1286787
1	53744870	0.7712088
1	53745009	0.2928286
1	53745020	0.6325288
1	53745148	0.4709233
1	53745149	0.2882372
1	53745180	0.2618397
1	53745310	0.6325288
1	53745311	0.6325288
1	53745358	0.7144419
1	53745474	0.2272739
1	53745574	0.2072287
1	53745616	0.3886749
1	53745617	0.3362257
1	53745833	0.7131619
1	53745866	0.4091274
1	53745942	0.1225328
1	53746028	0.77767
1	53746082	0.4970426
1	53746111	0.07005574
1	53746155	0.2373875
1	53746366	0.4189144
1	53746369	0.05708246
1	53746481	0.3840542
1	53746494	0.7621664
1	53746513	0.7226227
1	53746516	0.3475952
1	53746539	0.7226227
1	53746611	0.1319889
1	53746782	0.9666937
1	53746820	0.4031322
1	53746828	0.6581274
1	53746856	0.5610651
1	53746896	0.4987263
1	53747041	0.7040915
1	53747089	0.2899711
1	53747102	0.08913147
1	53747158	0.119988
1	53747176	0.119988
1	53747231	0.4533785
1	53747337	0.2333928
1	53747468	0.2524328
1	53747484	0.6753279
1	53747762	0.2530301
1	53747765	0.859506
1	53747782	0.8038926
1	53747840	0.09539641
1	53747859	0.2269193
1	53747888	0.4447069
1	53748140	0.4477441
1	53748199	0.1704161
1	53748214	0.4822682
1	53748249	0.4245939
1	53748263	0.3753324
1	53748306	0.4014418
1	53748345	0.1985979
1	53748373	0.1904591
1	53748387	0.09959398
1	53748392	0.2050951
1	53748496	0.2334543
1	53748556	0.2004498
1	53748590	0.7589101
1	53748596	0.1109301
1	53748660	0.05990118
1	53748798	0.4836113
1	53748870	0.1242208
1	53749034	0.09879215
1	53749048	0.3485601
1	53749104	0.4279731
1	53749127	0.1631123
1	53749139	0.4279731
1	53749278	0.2589238
1	53749290	0.2589238
1	53749323	0.4967127
1	53749409	0.06741028
1	53749458	0.2246369
1	53749519	0.1787875
1	53749597	0.1383605
1	53749618	0.4889662
1	53749666	0.318464
1	53749712	0.4092754
1	53749732	0.2474765
1	53749735	0.2474765
1	53749766	0.4082814
1	53749802	0.1147735
1	53749809	0.2474765
1	53749820	0.9448793
1	53750037	0.4279731
1	53750048	0.57465
1	53750118	0.7671985
1	53750136	0.9339801
1	53750158	0.6374636
1	53750196	0.6037183
1	53750201	0.2025761
1	53750212	0.9147596
1	53750213	0.4256491
1	53750303	0.08176885
1	53750315	0.2043031
1	53750549	0.4279731
1	53750631	0.5569494
1	53750693	0.4954638
1	53750695	0.4954638
1	53750747	0.4082814
1	53750781	0.1226259
1	53750870	0.4279731
1	53750980	0.1226259
1	53751130	0.4279731
1	53751132	0.6325288
1	53751441	0.2123567
1	53751524	0.2066196
1	53751525	0.2566877
1	53751585	0.4104571
1	53751721	0.2131805
1	53751740	0.4147739
1	53751755	0.5139782
1	53751840	0.4987263
1	53751848	0.2335492
1	53751892	0.1226259
1	53751899	0.4533785
1	53751921	0.4279731
1	53751927	0.4279731
1	53751989	0.4104571
1	53752121	0.2803994
1	53752126	0.561509
1	53752139	0.4279731
1	53752147	0.6325288
1	53752225	0.4971865
1	53752249	0.1536471
1	53752256	0.4647712
1	53752266	0.4601854
1	53752305	0.07921546
1	53752347	0.7733768
1	53752352	0.4673152
1	53752354	0.4446695
1	53752365	0.2853544
1	53752419	0.1618756
1	53752471	0.8145702
1	53752479	0.1579449
1	53752480	0.3850921
1	53752507	0.1622893
1	53752509	0.180019
1	53752732	0.6700871
1	53753559	0.3451791
1	53756077	0.1991347
1	53756103	0.1241143
1	53756244	0.6940234
1	53757155	0.3563162
1	53757361	0.2379178
1	53757841	0.1071569
1	53758162	0.4636772
1	53758260	0.2400407
1	53758294	0.8361774
1	53758349	0.8503565
1	53758421	0.1400996
1	53760686	0.3387083
1	53760714	0.5076461
1	53760740	0.1242256
1	53760745	0.1582894
1	53760775	0.769194
1	53760809	0.4758108
1	53760926	0.3425192
1	53761003	0.494475
1	53761006	0.8467454
1	53761049	0.8726634
1	53761092	0.5283578
1	53761093	0.06686551
1	53761094	0.7353871
1	53761095	0.1325246
1	53761100	0.8739919
1	53761104	0.3429218
1	53761121	0.4541401
1	53761138	0.9927503
1	53761192	0.7891135
1	53761214	0.6640434
1	53761279	0.7302669
1	53761299	0.5764644
1	53761314	0.1809095
1	53761328	0.8257435
1	53761350	0.7682046
1	53761408	0.7382866
1	53761409	0.2487902
1	53761417	0.03822979
1	53761432	0.3206885
1	53761433	0.2491864
1	53761462	0.416111
1	53761467	0.5316642
1	53761851	0.132943
1	53762256	0.333608
1	53762286	0.2518405
1	53762299	0.5049566
1	53762301	0.1062658
1	53762346	0.510947
1	53762392	0.2255035
1	53762441	0.4461714
1	53762560	0.1429731
1	53762569	0.4012958
1	53762581	0.1494047
1	53762712	0.2096653
1	53762715	0.08059821
1	53762736	0.7996143
1	53762802	0.2637321
1	53762852	0.9454334
1	53762911	0.4847164
1	53762985	0.6702747
1	53763020	0.4883508
1	53763032	0.6944358
1	53763073	0.5356701
1	53763083	0.1257689
1	53763086	0.08059821
1	53763115	0.4340296
1	53763207	0.5083751
1	53763226	0.4605531
1	53763243	0.2363597
1	53763245	0.2457011
1	53763248	0.1455536
1	53763346	0.798925
1	53763472	0.08239756
1	53763574	0.9593319
1	53763577	0.2705181
1	53763682	0.1290416
1	53764007	0.289396
1	53764015	0.4697359
1	53764025	0.04713579
1	53764029	0.4966961
1	53764034	0.6796048
1	53764037	0.4668414
1	53764060	0.08567351
1	53764103	0.4196848
1	53764142	0.3685643
1	53764196	0.7830557
1	53764207	0.1580044
1	53764217	0.1060211
1	53764262	0.1684147
1	53764303	0.2250013
1	53764321	0.2066196
1	53764343	0.6720084
1	53764480	0.4273339
1	53764503	0.3051803
1	53764622	0.2310479
1	53764627	0.1517664
1	53764737	0.1751449
1	53764792	0.4670327
1	53764811	0.1002965
1	53764999	0.4477441
1	53765016	0.7996143
1	53765028	0.4477441
1	53765029	0.4477441
1	53765083	0.5018602
1	53765087	0.115997
1	53765143	0.7686529
1	53765202	0.05893859
1	53765243	0.4229668
1	53765262	0.1174962
1	53765306	0.4251582
1	53765413	0.9500595
1	53765486	0.3592249
1	53765526	0.3762505
1	53765557	0.2838332
1	53765627	0.5284605
1	53765656	0.3845248
1	53765657	0.8199988
1	53765662	0.2284452
1	53765668	0.7145227
1	53765695	0.4559189
1	53765705	0.6353095
1	53765792	0.3145833
1	53765857	0.3871154
1	53765859	0.1854708
1	53765911	0.198885
1	53766008	0.05455995
1	53766104	0.2625972
1	53766115	0.3297105
1	53766168	0.5707677
1	53766170	0.8151741
1	53766396	0.2108455
1	53766413	0.2413722
1	53766435	0.7554881
1	53766465	0.3284917
1	53766523	0.4681757
1	53766544	0.2352531
1	53766595	0.344402
1	53766598	0.4674458
1	53766644	0.5723784
1	53766651	0.6770657
1	53766681	0.419571
1	53766734	0.5413944
1	53766815	0.470779
1	53766829	0.3922652
1	53766861	0.0860901
1	53766868	0.2460948
1	53766960	0.1945988
1	53766970	0.5164856
1	53767191	0.5793946
1	53767220	0.3359273
1	53767342	0.4177266
1	53767686	0.3504145
1	53767738	0.6071561
1	53767897	0.3168701
1	53767905	0.2347338
1	53767990	0.2851305
1	53767992	0.1875481
1	53768021	0.2021695
1	53768168	0.1307253
1	53768217	0.08748317
1	53768238	0.4979754
1	53768355	0.1339272
1	53768384	0.2275377
1	53768431	0.04787182
1	53768432	0.1589219
1	53768453	0.5943166
1	53768599	0.2176366
1	53768610	0.9981468
1	53768655	0.746064
1	53768767	0.1705369
1	53768963	0.8105908
1	53769033	0.5494258
1	53769096	0.5225065
1	53769168	0.4447069
1	53769243	0.8583663
1	53769248	0.4447069
1	53769268	0.1094372
1	53769445	0.09659613
1	53769482	0.6262951
1	53769506	0.4294191
1	53769605	0.2167046
1	53769633	0.8413888
1	53769661	0.2382463
1	53769675	0.9928064
1	53769685	0.8620134
1	53769943	0.07234013
1	53769977	0.3065706
1	53770048	0.8606029
1	53770065	0.407103
1	53770080	0.5855266
1	53770130	0.4281847
1	53770141	0.1586921
1	53770156	0.4377908
1	53770177	0.238478
1	53770193	0.1663125
1	53770197	0.7477276
1	53770288	0.5463415
1	53770402	0.60748
1	53770428	0.1088743
1	53770455	0.6946209
1	53770534	0.4104571
1	53770553	0.1827915
1	53770652	0.7168108
1	53770774	0.4709233
1	53770788	0.4082814
1	53771041	0.1516936
1	53771048	0.6325288
1	53771066	0.5975338
1	53771072	0.4987263
1	53771087	0.227141
1	53771105	0.1226259
1	53771237	0.4641863
1	53771246	0.6325288
1	53771327	0.3944662
1	53771408	0.2246369
1	53771436	0.1585906
1	53771461	0.7779626
1	53771517	0.1701817
1	53771537	0.408622
1	53771567	0.6325288
1	53771661	0.9415292
1	53771873	0.2417957
1	53771920	0.1661389
1	53771950	0.2790312
1	53771972	0.08892969
1	53771979	0.6731034
1	53772020	0.05768465
1	53772026	0.08141224
1	53772083	0.04081069
1	53772126	0.0501283
1	53772163	0.1161253
1	53772191	0.4104571
1	53772328	0.9542726
1	53772370	0.09919999
1	53772428	0.05292049
1	53772567	0.05138257
1	53772572	0.07380407
1	53772664	0.7749509
1	53772852	0.227141
1	53773049	0.7692018
1	53773087	0.04716778
1	53773121	0.04081069
1	53773273	0.04685587
1	53773339	0.08941652
1	53773452	0.05928407
1	53773648	0.0318576
1	53773762	0.1315406
1	53773821	0.1164766
1	53773894	0.1639898
1	53773948	0.03556791
1	53774019	0.4104571
1	53774023	0.3070224
1	53774045	0.04787054
1	53774054	0.1226259
1	53774104	0.4081629
1	53774468	0.1298525
1	53774519	0.1298525
1	53774618	0.04265197
1	53774681	0.1242208
1	53774868	0.06490774
1	53774971	0.04041904
1	53775039	0.9660126
1	53775058	0.3413681
1	53775123	0.1300208
1	53775162	0.1083272
1	53775267	0.05768134
1	53775276	0.5454315
1	53775313	0.06389602
1	53775345	0.03446084
1	53775363	0.8185126
1	53775412	0.04740568
1	53775469	0.2090827
1	53775494	0.2309538
1	53775629	0.1094372
1	53775645	0.05432195
1	53775716	0.4251582
1	53775753	0.05432195
1	53775781	0.4251582
1	53775812	0.4251582
1	53775887	0.2096653
1	53776038	0.07480917
1	53776338	0.2671876
1	53776385	0.06582711
1	53776494	0.9033281
1	53776567	0.1428468
1	53776829	0.1298525
1	53776911	0.06108208
1	53776922	0.7808595
1	53776948	0.7712088
1	53776956	0.02893098
1	53776981	0.07801958
1	53776992	0.08228453
1	53777068	0.3044022
1	53777217	0.07896667
1	53777291	0.4082814
1	53777410	0.2123569
1	53777504	0.4082814
1	53777514	0.05000193
1	53777539	0.06104847
1	53777623	0.1607934
1	53777678	0.05000193
1	53777709	0.4104571
1	53777742	0.997653
1	53777865	0.07627252
1	53777885	0.06847793
1	53777888	0.8918564
1	53777904	0.06847793
1	53778102	0.1836335
1	53778127	0.4206045
1	53778220	0.06484855
1	53778267	0.05085324
1	53778273	0.1761411
1	53778291	0.4104571
1	53778511	0.42286
1	53778532	0.06257812
1	53778548	0.1445443
1	53778581	0.8699153
1	53778600	0.753296
1	53778697	0.3274341
1	53778719	0.05665764
1	53778758	0.09114584
1	53778792	0.05145825
1	53778857	0.2827177
1	53778921	0.03291288
1	53778984	0.02356265
1	53779198	0.01691334
1	53779206	0.6979059
1	53779289	0.06716194
1	53779294	0.3366797
1	53779571	0.2775824
1	53779577	0.2366293
1	53779622	0.06225822
1	53780341	0.06697425
1	53780352	0.1089903
1	53780363	0.05956305
1	53780364	0.06206276
1	53780370	0.1962303
1	53780460	0.03533423
1	53780473	0.2181191
1	53780721	0.2590817
1	53780765	0.9520654
1	53780793	0.07896667
1	53780897	0.0273108
1	53780965	0.08128483
1	53781208	0.2987842
1	53781213	0.05786589
1	53781255	0.889773
1	53781261	0.8209811
1	53781524	0.08914584
1	53781539	0.4553407
1	53781540	0.1824072
1	53781569	0.0915866
1	53781608	0.4626288
1	53781684	0.1509667
1	53781687	0.0846914
1	53781689	0.3404865
1	53781697	0.1349123
1	53781719	0.7049974
1	53781723	0.09191948
1	53781745	0.09611126
1	53781780	0.2096064
1	53781923	0.9121504
1	53781938	0.2031333
1	53782075	0.3661964
1	53782127	0.1007015
1	53782137	0.408217
1	53782150	0.799212
1	53782191	0.7508306
1	53782268	0.1488085
1	53782635	0.2006416
1	53782719	0.3198994
1	53782722	0.3496362
1	53783134	0.3192333
1	53783142	0.3469476
1	53783206	0.05346641
1	53783313	0.7909469
1	53783411	0.1975993
1	53783416	0.145566
1	53783505	0.2980112
1	53783563	0.2567965
1	53783564	0.1378931
1	53783581	0.2127653
1	53783620	0.6958731
1	53783677	0.2550705
1	53783699	0.09723411
1	53783716	0.09793019
1	53783787	0.3554832
1	53784041	0.155787
1	53784071	0.4537323
1	53784136	0.3944345
1	53784211	0.2843165
1	53784212	0.2419668
1	53784240	0.2389671
1	53784261	0.3507613
1	53784367	0.3509095
1	53784454	0.1978335
1	53784556	0.3173131
1	53784564	0.1618823
1	53784633	0.4377791
1	53784703	0.07297301
1	53784726	0.2846532
1	53784839	0.3243999
1	53785244	0.2825981
1	53785266	0.6276758
1	53785328	0.3893779
1	53785381	0.3406277
1	53785496	0.4862922
1	53785622	0.2700077
1	53786024	0.1602462
1	53786228	0.1168429
1	53786441	0.115997
1	53786621	0.05788408
1	53786674	0.3236738
1	53786853	0.2075483
1	53786864	0.4289642
1	53787140	0.3236963
1	53787155	0.3620445
1	53787284	0.4143302
1	53787326	0.3617669
1	53787398	0.4104571
1	53787461	0.1298525
1	53787514	0.4251582
1	53787835	0.29904
1	53787912	0.3537696
1	53788036	0.3670034
1	53788360	0.3072243
1	53788362	0.07179095
1	53788469	0.4189887
1	53788517	0.2576217
1	53788578	0.8270214
1	53788613	0.250951
1	53788667	0.06860661
1	53788672	0.4198649
1	53788798	0.4104571
1	53788813	0.4065429
1	53788963	0.1099776
1	53789011	0.1481306
1	53789038	0.2825981
1	53789052	0.2344256
1	53789100	0.4229668
1	53789152	0.3683876
1	53789184	0.3781217
1	53789210	0.3351525
1	53789276	0.2369237
1	53789610	0.2123824
1	53789622	0.3047025
1	53789667	0.3072243
1	53789812	0.08670344
1	53790036	0.1791624
1	53790055	0.2254499
1	53790147	0.4059656
1	53790165	0.1155718
1	53790877	0.1804223
1	53790898	0.2726202
1	53790938	0.160686
1	53791429	0.1631148
1	53791448	0.2606892
1	53791460	0.2256739
1	53791501	0.1706901
1	53791538	0.1379643
1	53791540	0.1569517
1	53791545	0.1550004
1	53791572	0.4615337
1	53791578	0.2888405
1	53791602	0.1384965
1	53791607	0.143769
1	53791630	0.1894339
1	53791645	0.2429722
1	53791687	0.2947829
1	53791787	0.4017298
1	53791790	0.2168696
1	53791812	0.1201741
1	53791820	0.1226927
1	53791838	0.1160741
1	53791839	0.1017195
1	53791866	0.1093646
1	53791867	0.09885155
1	53791934	0.105265
1	53791938	0.0979265
1	53791961	0.1491749
1	53791982	0.1447071
1	53791990	0.1590643
1	53792003	0.1871337
1	53792004	0.2044555
1	53792011	0.1854913
1	53792015	0.1519096
1	53792030	0.1696918
1	53792074	0.1164979
1	53792082	0.3695172
1	53792093	0.2310587
1	53792097	0.38236
1	53792105	0.6080103
1	53795057	0.2720272
1	53795119	0.4318008
1	53795138	0.6539484
1	53795157	0.2116199
1	53795217	0.4141157
1	53795241	0.4463177
1	53795253	0.5376706
1	53795258	0.442711
1	53795267	0.6268171
1	53795372	0.6719113
1	53795386	0.4503251
1	53795400	0.6941652
1	53795424	0.441284
1	53795427	0.4545464
1	53795442	0.4109251
1	53795454	0.4171197
1	53795462	0.3983159
1	53795472	0.4031649
1	53795547	0.4049904
1	53795586	0.5967215
1	53795623	0.4954874
1	53795626	0.4031649
1	53795646	0.4031649
1	53795659	0.3075486
1	53795689	0.4031649
1	53795802	0.463542
1	53795816	0.2490874
1	53795873	0.2447785
1	53795927	0.9031234
1	53795937	0.6361675
1	53795947	0.2713356
1	53796010	0.8036035
1	53796025	0.8557812
1	53796028	0.8557812
1	53796067	0.8557812
1	53796082	0.7649505
1	53796093	0.9909662
1	53796143	0.4302756
1	53796214	0.4385256
1	53796221	0.2669684
1	53796280	0.4081514
1	53796301	0.4302756
1	53796322	0.3839115
1	53796333	0.432455
1	53796335	0.5039245
1	53796336	0.4855024
1	53796339	0.4315248
1	53796355	0.3548164
1	53796356	0.4681718
1	53796359	0.4681718
1	53796485	0.3730117
1	53796487	0.3129146
1	53796494	0.279825
1	53796585	0.3069526
1	53796620	0.2819056
1	53796663	0.4214757
1	53796824	0.3290568
1	53797051	0.8016599
1	53797169	0.2563117
1	53797281	0.5742698
1	53797289	0.4138155
1	53797295	0.6324806
1	53797315	0.4123604
1	53797333	0.2929892
1	53797342	0.5770004
1	53797345	0.6615647
1	53797356	0.7772037
1	53797369	0.9851174
1	53797373	0.7917805
1	53797378	0.5722506
1	53797420	0.5642177
1	53797464	0.6111029
1	53797612	0.4156516
1	53797734	0.9430833
1	53797748	0.9424
1	53797753	0.9948161
1	53797762	0.8515257
1	53797857	0.4044764
1	53798024	0.6565497
1	53798032	0.3433503
1	53798336	0.3604673
1	53798430	0.2751994
1	53798449	0.3362912
1	53798543	0.2672998
1	53798559	0.8862272
1	53798560	0.8691447
1	53798639	0.3409417
1	53798823	0.5503246
1	53798902	0.737289
1	53798962	0.3177303
1	53799016	0.7333683
1	53799077	0.8567897
1	53799893	0.3548503
1	53799916	0.2812262
1	53799947	0.7912706
1	53800045	0.5761355
1	53800054	0.9480312
1	53800175	0.946046
1	53800178	0.7059021
1	53800202	0.994292
1	53800204	0.4138155
1	53800208	0.1997142
1	53800225	0.4116218
1	53800280	0.6647109
1	53800359	0.2290231
1	53800430	0.6873532
1	53800438	0.602054
1	53800687	0.1946493
1	53800704	0.5199821
1	53800806	0.1458046
1	53800953	0.9189224
1	53800958	0.9369807
1	53800987	0.1442932
1	53800997	0.957724
1	53801048	0.9015396
1	53801099	0.8657597
1	53801211	0.7443112
1	53801265	0.1183271
1	53801407	0.9188297
1	53801449	0.3790611
1	53801472	0.7596383
1	53801610	0.9176824
1	53801634	0.424535
1	53801655	0.9780087
1	53801665	0.7471911
1	53801721	0.92878
1	53801745	0.9320188
1	53801768	0.7783083
1	53801806	0.9039214
1	53801850	0.8594737
1	53801911	0.415177
1	53801977	0.8840982
1	53802016	0.7950047
1	53802137	0.7711754
1	53802144	0.9628391
1	53802196	0.4116218
1	53802223	0.2056889
1	53802332	0.7912706
1	53802376	0.7912706
1	53802386	0.8416567
1	53802411	0.7935236
1	53802426	0.8795896
1	53802431	0.1485647
1	53802432	0.8795896
1	53802491	0.3932739
1	53802552	0.8840982
1	53802595	0.8840982
1	53802649	0.9401533
1	53802683	0.3926336
1	53802702	0.3970783
1	53802761	0.2979006
1	53802794	0.7681634
1	53802861	0.7748919
1	53802992	0.7782777
1	53803017	0.786534
1	53803041	0.0973574
1	53803044	0.1026335
1	53803077	0.1484607
1	53803116	0.3928246
1	53803133	0.7751113
1	53803220	0.7474612
1	53803335	0.9773198
1	53803342	0.4704677
1	53803416	0.6707159
1	53803456	0.1579731
1	53803494	0.3248801
1	53803575	0.7616398
1	53803637	0.8864235
1	53803733	0.3139843
1	53803937	0.7711754
1	53804106	0.7663609
1	53804220	0.2955621
1	53804249	0.2639485
1	53804461	0.7862397
1	53804467	0.996947
1	53804549	0.8452436
1	53804550	0.7663609
1	53804553	0.4104571
1	53804595	0.4104571
1	53804655	0.4104571
1	53804737	0.3015969
1	53804810	0.8729475
1	53804861	0.2733735
1	53804893	0.8342393
1	53804978	0.5777087
1	53804999	0.8540415
1	53805032	0.7860127
1	53805076	0.4139374
1	53805383	0.908687
1	53805537	0.9071948
1	53805564	0.9495523
1	53805608	0.3602199
1	53805630	0.734351
1	53805667	0.2655187
1	53805683	0.7776581
1	53805694	0.7776581
1	53805698	0.3283115
1	53805708	0.8972884
1	53805739	0.293865
1	53805762	0.2168241
1	53805775	0.7503274
1	53805785	0.3318575
1	53805796	0.3018649
1	53805807	0.1749434
1	53805821	0.3008061
1	53805982	0.916292
1	53806024	0.7196428
1	53806038	0.1145914
1	53806044	0.7382573
1	53806091	0.9071948
1	53806119	0.731292
1	53806121	0.9453167
1	53806124	0.9104674
1	53806155	0.3021627
1	53806168	0.1806237
1	53806190	0.3055715
1	53806201	0.2510535
1	53806232	0.2081283
1	53806247	0.3939313
1	53806288	0.9843215
1	53806350	0.2946601
1	53806369	0.2958447
1	53806383	0.8777052
1	53806398	0.3527274
1	53806442	0.7780453
1	53806452	0.1594829
1	53806464	0.7750597
1	53806490	0.1594829
1	53806491	0.6628317
1	53806502	0.4189887
1	53806532	0.4189887
1	53806554	0.9149739
1	53806615	0.2594788
1	53806625	0.7663609
1	53806640	0.8861647
1	53806662	0.9529697
1	53806699	0.7633653
1	53806728	0.4082814
1	53806753	0.7633653
1	53806797	0.8893592
1	53806817	0.5386891
1	53806912	0.8893592
1	53806970	0.9023011
1	53806997	0.3600832
1	53807017	0.4082814
1	53807031	0.3079517
1	53807111	0.8886901
1	53807190	0.7663609
1	53807209	0.7663609
1	53807248	0.7663609
1	53807264	0.1586842
1	53807265	0.1586842
1	53807303	0.3217561
1	53807319	0.5629729
1	53807322	0.8861647
1	53807324	0.8861647
1	53807384	0.3895593
1	53807402	0.3015969
1	53807406	0.3015969
1	53807435	0.4966078
1	53807485	0.8768544
1	53807532	0.7780453
1	53807619	0.7633653
1	53807688	0.349956
1	53807720	0.8918657
1	53807742	0.3431655
1	53807773	0.8688368
1	53807844	0.3079517
1	53807846	0.7633653
1	53807878	0.954361
1	53808006	0.3047025
1	53808026	0.5595653
1	53808057	0.5120435
1	53808059	0.4104571
1	53808110	0.8896072
1	53808136	0.8716585
1	53808160	0.9049168
1	53808165	0.7111526
1	53808173	0.651373
1	53808175	0.9820113
1	53808422	0.6635947
1	53808457	0.9431655
1	53808471	0.8977767
1	53808481	0.8977767
1	53808500	0.2693381
1	53808527	0.2913461
1	53808557	0.733242
1	53808585	0.414729
1	53808608	0.364601
1	53808787	0.2845591
1	53808867	0.4104571
1	53808879	0.4104571
1	53809094	0.8452436
1	53809111	0.7776909
1	53809156	0.3372233
1	53809251	0.25657
1	53809323	0.7134855
1	53809356	0.7663609
1	53809396	0.2712917
1	53809509	0.9807662
1	53809632	0.3381131
1	53809633	0.8497433
1	53809749	0.3007039
1	53809783	0.8861647
1	53809838	0.1591365
1	53809867	0.2961433
1	53809873	0.9020696
1	53809898	0.9855516
1	53809928	0.7663609
1	53810200	0.2848874
1	53810289	0.8861647
1	53810355	0.9528444
1	53810403	0.1342884
1	53810405	0.7663609
1	53810411	0.1342884
1	53810517	0.4082814
1	53810519	0.2743685
1	53810616	0.3482012
1	53810643	0.4104571
1	53810648	0.4104571
1	53810677	0.4104571
1	53810691	0.7663609
1	53810767	0.4104571
1	53810768	0.7889157
1	53810790	0.1996517
1	53810843	0.3115615
1	53810853	0.7663609
1	53810904	0.4104571
1	53810965	0.8861647
1	53810980	0.9528444
1	53811008	0.1293773
1	53811044	0.3047025
1	53811076	0.4104571
1	53811097	0.2725328
1	53811143	0.1436811
1	53811181	0.197202
1	53811242	0.9528444
1	53811268	0.7663609
1	53811271	0.197202
1	53811341	0.8072039
1	53811406	0.773263
1	53811411	0.3383666
1	53811428	0.2821106
1	53811442	0.3839912
1	53811463	0.6264101
1	53811715	0.8776937
1	53812319	0.4754699
1	53813751	0.8914953
1	53813811	0.6649041
1	53813852	0.105787
1	53814059	0.3136817
1	53814067	0.886145
1	53814152	0.8265572
1	53814371	0.1815256
1	53814388	0.6082577
1	53814482	0.7834071
1	53814500	0.03222874
1	53814533	0.8674398
1	53814541	0.3444487
1	53814633	0.05788884
1	53814717	0.1952385
1	53814751	0.04852845
1	53814770	0.7616601
1	53814806	0.5363996
1	53814816	0.1147261
1	53814865	0.4933478
1	53815262	0.6265169
1	53815320	0.4841665
1	53815469	0.9082286
1	53815607	0.1937641
1	53815618	0.09512671
1	53816016	0.7525482
1	53816031	0.9066267
1	53816164	0.5581467
1	53816256	0.9258751
1	53816265	0.4276138
1	53816725	0.9333619
1	53816742	0.6424034
1	53816832	0.3588561
1	53816836	0.05384228
1	53817028	0.809152
1	53817042	0.313618
1	53817062	0.2734906
1	53819572	0.1937187
1	53819734	0.06228797
1	53819795	0.3746437
1	53819845	0.2752181
1	53821352	0.2050656
1	53821459	0.6705822
1	53821468	0.9919485
1	53821469	0.988749
1	53821497	0.6634168
1	53821619	0.6705822
1	53821685	0.3381131
1	53821710	0.3518153
1	53821749	0.1521855
1	53821785	0.7633653
1	53821787	0.7713338
1	53821810	0.8861647
1	53821899	0.5302463
1	53821918	0.8983628
1	53821943	0.6088268
1	53821955	0.1197832
1	53822183	0.2500553
1	53822244	0.7561785
1	53822332	0.4711206
1	53822333	0.8244894
1	53822432	0.1610293
1	53822482	0.6580939
1	53822496	0.8861647
1	53822825	0.3048433
1	53822943	0.6985363
1	53822990	0.6705822
1	53823108	0.2594788
1	53823134	0.8196214
1	53823145	0.8861647
1	53823184	0.08442708
1	53823220	0.9340706
1	53823224	0.9340706
1	53823226	0.6754679
1	53823245	0.4847595
1	53823549	0.2848874
1	53823589	0.9807662
1	53823595	0.2759971
1	53823639	0.9944608
1	53823653	0.9807662
1	53823704	0.958353
1	53823707	0.1547374
1	53823730	0.6075265
1	53823756	0.6067126
1	53823839	0.9528444
1	53823864	0.2685735
1	53824248	0.6860822
1	53824291	0.4995311
1	53824321	0.581187
1	53824331	0.1989527
1	53824360	0.3303947
1	53824417	0.59205
1	53824472	0.8207937
1	53824510	0.5648661
1	53824859	0.4518533
1	53824888	0.5217213
1	53825025	0.6762008
1	53825032	0.6520405
1	53825375	0.8938632
1	53826332	0.8937679
1	53826355	0.1659737
1	53826410	0.656313
1	53826440	0.3010398
1	53826539	0.6315111
1	53826601	0.3804795
1	53826621	0.4585277
1	53826635	0.3186712
1	53826653	0.1101737
1	53826712	0.7074199
1	53826713	0.3159206
1	53826739	0.08331543
1	53826761	0.5142265
1	53826812	0.97095
1	53826954	0.1373585
1	53827015	0.2919038
1	53827462	0.1863052
1	53827594	0.04957805
1	53827608	0.1498262
1	53827636	0.1691104
1	53827637	0.06593213
1	53827778	0.5255809
1	53830281	0.2435425
1	53830294	0.2400888
1	53830304	0.8003354
1	53830408	0.137105
1	53830446	0.175503
1	53830676	0.284165
1	53830763	0.4324996
1	53830789	0.8041508
1	53830821	0.8824801
1	53831669	0.09846053
1	53831975	0.1315312
1	53832011	0.4424535
1	53832013	0.2911111
1	53832117	0.7916037
1	53832178	0.377535
1	53832180	0.7354863
1	53832186	0.2628545
1	53832295	0.2044187
1	53832426	0.7407521
1	53832754	0.1022073
1	53834317	0.331063
1	53836079	0.7914061
1	53836111	0.6561357
1	53836268	0.1763231
1	53836292	0.8718639
1	53836312	0.1883162
1	53836393	0.8553468
1	53836408	0.8286676
1	53836412	0.1843306
1	53836476	0.8434601
1	53836481	0.2274018
1	53836512	0.1433275
1	53836520	0.8403337
1	53836538	0.1383131
1	53836564	0.8553468
1	53836580	0.7842912
1	53836672	0.8617894
1	53836680	0.8617894
1	53836829	0.3597813
1	53836930	0.8327788
1	53837079	0.9243764
1	53837155	0.5987776
1	53837163	0.8162333
1	53837255	0.8585179
1	53837267	0.8585179
1	53837332	0.3901095
1	53837397	0.8632626
1	53837426	0.7955408
1	53837440	0.7955408
1	53837457	0.7798903
1	53837533	0.2634097
1	53837657	0.3047025
1	53837809	0.8156207
1	53837833	0.4082814
1	53837840	0.7633653
1	53837865	0.8840231
1	53837912	0.8660992
1	53837938	0.8660992
1	53837968	0.771124
1	53838006	0.1844558
1	53838041	0.2955375
1	53838083	0.8808351
1	53838146	0.2907859
1	53838179	0.3948376
1	53838380	0.9143015
1	53838476	0.8849308
1	53838515	0.8849308
1	53838524	0.4082814
1	53838588	0.2986671
1	53838601	0.2712917
1	53838604	0.7663609
1	53838652	0.9807662
1	53838656	0.9807662
1	53838818	0.2669175
1	53838983	0.3397996
1	53838986	0.9064236
1	53839107	0.3015969
1	53839154	0.7663609
1	53839179	0.08977893
1	53839327	0.3015969
1	53839386	0.8861647
1	53839413	0.3830201
1	53839421	0.7780453
1	53839433	0.2712917
1	53839443	0.7663609
1	53839464	0.4104571
1	53839467	0.8861647
1	53839573	0.2759971
1	53839667	0.5775624
1	53839774	0.3419263
1	53839777	0.1283595
1	53839857	0.1758271
1	53839994	0.8736924
1	53840006	0.3523218
1	53840041	0.4118069
1	53840207	0.3477837
1	53840271	0.3288319
1	53840693	0.8893592
1	53840882	0.8054639
1	53840932	0.7663609
1	53840974	0.7860127
1	53841067	0.895088
1	53841248	0.7663609
1	53841255	0.2848874
1	53841374	0.4082814
1	53841399	0.7813944
1	53841524	0.3015969
1	53841543	0.3381131
1	53841575	0.8215548
1	53841615	0.4244056
1	53841626	0.7633653
1	53841653	0.3048433
1	53841659	0.8939626
1	53841697	0.3477837
1	53841702	0.1362118
1	53841728	0.416803
1	53841755	0.6194884
1	53841758	0.3717704
1	53841823	0.3015969
1	53841833	0.3015969
1	53841888	0.9807662
1	53841889	0.6705822
1	53841919	0.6754679
1	53841925	0.7809028
1	53841943	0.270964
1	53841956	0.9736714
1	53841971	0.7779073
1	53841994	0.7950184
1	53842039	0.7685741
1	53842077	0.7633653
1	53842110	0.1246158
1	53842116	0.752988
1	53842139	0.4212137
1	53842176	0.2667377
1	53842208	0.2229936
1	53842231	0.7753294
1	53842239	0.7561006
1	53842242	0.1394722
1	53842258	0.3633377
1	53842261	0.4679381
1	53842335	0.2496979
1	53842345	0.1837355
1	53848858	0.2481304
1	53848910	0.4104571
1	53848923	0.7466959
1	53848947	0.2926268
1	53849001	0.7663609
1	53849009	0.7663609
1	53849045	0.8893592
1	53849222	0.2594788
1	53849331	0.8861647
1	53849548	0.4104571
1	53849582	0.9731787
1	53849592	0.8673259
1	53849805	0.3047025
1	53849808	0.8673259
1	53849816	0.8673259
1	53849864	0.8861647
1	53849945	0.9683079
1	53849954	0.2437904
1	53849976	0.7609997
1	53850000	0.7013712
1	53850050	0.3047939
1	53850084	0.2334994
1	53850248	0.6399487
1	53850289	0.8861647
1	53850296	0.4104571
1	53850313	0.4104571
1	53850315	0.9855516
1	53850422	0.3047025
1	53850517	0.7633653
1	53850542	0.8768287
1	53850561	0.2076473
1	53850652	0.5226073
1	53850680	0.7663609
1	53850695	0.3938121
1	53850767	0.8861647
1	53850843	0.9020696
1	53850844	0.4104571
1	53850899	0.7663609
1	53850945	0.5882054
1	53851092	0.4109875
1	53851103	0.7963418
1	53851115	0.172528
1	53851154	0.8861647
1	53851158	0.7663609
1	53851237	0.6365959
1	53851258	0.7663609
1	53851289	0.7663609
1	53851315	0.2289169
1	53851324	0.8861647
1	53851332	0.3015969
1	53851337	0.2639485
1	53851381	0.1603401
1	53851408	0.8861647
1	53851538	0.7633653
1	53851540	0.2669175
1	53851581	0.9512154
1	53851588	0.954361
1	53851793	0.8893592
1	53851981	0.8893592
1	53852024	0.7621886
1	53852118	0.5719411
1	53852180	0.8861647
1	53852311	0.083635
1	53852373	0.6262552
1	53852376	0.125904
1	53852377	0.4104571
1	53852379	0.5263967
1	53852384	0.4104571
1	53852418	0.2550228
1	53852665	0.1612825
1	53852736	0.8861647
1	53852751	0.4082814
1	53852801	0.8893592
1	53852820	0.8861647
1	53852968	0.7633653
1	53852974	0.8893592
1	53852975	0.8893592
1	53852978	0.2743685
1	53853080	0.05714431
1	53853095	0.4104571
1	53853108	0.4082814
1	53853109	0.1320182
1	53853156	0.1561188
1	53853172	0.4082814
1	53853232	0.4104571
1	53853236	0.7663609
1	53853444	0.7633653
1	53853514	0.7663609
1	53853532	0.7663609
1	53853595	0.3682948
1	53853717	0.7663609
1	53853777	0.331238
1	53853798	0.7540008
1	53853800	0.8994503
1	53853991	0.1980955
1	53854059	0.8868727
1	53854073	0.7600885
1	53854074	0.3577148
1	53854078	0.1478435
1	53854137	0.8049236
1	53854151	0.120414
1	53854177	0.7832516
1	53854199	0.9324703
1	53854227	0.5951728
1	53854871	0.2830377
1	53855001	0.1090847
1	53855158	0.1929069
1	53855244	0.7425158
1	53855249	0.2014549
1	53855408	0.4798704
1	53855713	0.1946491
1	53855742	0.3212576
1	53856073	0.196556
1	53856182	0.3441539
1	53856278	0.8171425
1	53856304	0.9745711
1	53856317	0.3132388
1	53856462	0.5296259
1	53856626	0.9015306
1	53856713	0.2044924
1	53856726	0.1763389
1	53856742	0.2562134
1	53856884	0.4159132
1	53857027	0.155915
1	53857153	0.7547524
1	53857322	0.2951496
1	53857391	0.1741734
1	53858060	0.1424258
1	53858084	0.1527691
1	53858308	0.3061158
1	53858349	0.3568241
1	53858363	0.5903348
1	53858422	0.1773322
1	53858544	0.5224564
1	53858561	0.8831295
1	53858679	0.7637703
1	53858700	0.7458041
1	53858831	0.3557425
1	53858943	0.7862296
1	53858950	0.7808562
1	53859005	0.7196054
1	53859036	0.3735744
1	53859139	0.8941278
1	53859222	0.7862296
1	53859258	0.7862296
1	53859287	0.8197021
1	53859395	0.2987297
1	53859430	0.7862296
1	53859640	0.6697987
1	53859920	0.1804349
1	53860050	0.9813727
1	53860650	0.2336653
1	53861295	0.5432601
1	53861340	0.7075357
1	53861399	0.2788892
1	53861623	0.1527341
1	53861929	0.1764739
1	53862602	0.1102456
1	53862986	0.6053075
1	53863073	0.3331282
1	53863099	0.3831169
1	53863125	0.6844386
1	53863150	0.8403398
1	53863153	0.1808744
1	53863179	0.5927364
1	53863250	0.9876958
1	53863266	0.3461052
1	53863330	0.4568068
1	53863437	0.5992541
1	53863449	0.7623968
1	53863451	0.7623968
1	53863527	0.9117368
1	53863537	0.7426242
1	53863640	0.1351441
1	53863685	0.3986463
1	53863689	0.2974725
1	53863692	0.750035
1	53863757	0.8938314
1	53863822	0.3954978
1	53863883	0.9812472
1	53863889	0.9132604
1	53863954	0.3262239
1	53864111	0.7542547
1	53864209	0.7128306
1	53864258	0.3954978
1	53864288	0.3293289
1	53864307	0.7456747
1	53864309	0.9084433
1	53864317	0.1190184
1	53864414	0.9084433
1	53864426	0.9084433
1	53864462	0.68183
1	53864465	0.286417
1	53864556	0.877574
1	53864557	0.3328574
1	53864571	0.3328574
1	53864592	0.7542547
1	53864600	0.4016756
1	53864639	0.2942528
1	53864743	0.7950178
1	53864771	0.3336203
1	53864878	0.6528068
1	53864903	0.7453647
1	53865050	0.8287701
1	53865124	0.3293289
1	53865142	0.3954978
1	53865195	0.7599998
1	53865228	0.9084433
1	53865302	0.3933134
1	53865307	0.3039294
1	53865342	0.9050287
1	53865358	0.9084433
1	53865394	0.9084433
1	53865404	0.9084433
1	53865521	0.1571428
1	53865580	0.7456747
1	53865724	0.7079657
1	53865782	0.7033825
1	53865892	0.420527
1	53865913	0.3346238
1	53865932	0.9769277
1	53865977	0.4248662
1	53865993	0.3002313
1	53866015	0.4183988
1	53866043	0.4197747
1	53866082	0.9058674
1	53866100	0.9783944
1	53866127	0.3073787
1	53866147	0.6512685
1	53866168	0.06826842
1	53866174	0.9084433
1	53866235	0.3039294
1	53866248	0.1190184
1	53866340	0.9134887
1	53866343	0.3922486
1	53866374	0.843923
1	53866375	0.7426242
1	53866480	0.2942528
1	53866493	0.7426242
1	53866513	0.7426242
1	53866548	0.3933134
1	53866577	0.2942528
1	53866593	0.7426242
1	53866767	0.4874914
1	53866806	0.9342846
1	53866815	0.3117979
1	53866853	0.3545846
1	53866858	0.1300863
1	53866927	0.7456747
1	53867042	0.1630667
1	53867045	0.3251221
1	53867047	0.3262239
1	53867068	0.2297144
1	53867089	0.9939326
1	53867119	0.7224466
1	53867125	0.4007746
1	53867146	0.9338304
1	53867212	0.2377119
1	53867249	0.9220597
1	53867292	0.9117368
1	53867348	0.4099187
1	53867368	0.7614367
1	53867439	0.1190184
1	53867585	0.993625
1	53867644	0.3297518
1	53867674	0.8395956
1	53867715	0.2253031
1	53867723	0.1373273
1	53867733	0.8510436
1	53867741	0.3519302
1	53867892	0.140419
1	53869699	0.3859883
1	53869895	0.2594788
1	53869923	0.8634137
1	53869924	0.6537494
1	53870011	0.1342884
1	53870028	0.8863441
1	53870048	0.4104571
1	53870126	0.9328277
1	53870142	0.2741984
1	53870161	0.8861647
1	53870221	0.7625093
1	53870299	0.8822335
1	53870471	0.8822335
1	53870518	0.87958
1	53870587	0.689216
1	53870616	0.2786927
1	53870650	0.8035866
1	53870828	0.4243644
1	53870869	0.7757014
1	53870876	0.1701
1	53870878	0.7862296
1	53870881	0.7862296
1	53870923	0.1674312
1	53870945	0.4279869
1	53870949	0.3822317
1	53871138	0.3149645
1	53871236	0.7013712
1	53871261	0.3166948
1	53871337	0.5724365
1	53871619	0.282599
1	53871649	0.9079602
1	53871792	0.7177161
1	53871900	0.7663609
1	53871963	0.7663609
1	53871972	0.3992207
1	53871977	0.7512618
1	53872064	0.8775247
1	53872065	0.8744331
1	53872260	0.2462134
1	53872306	0.2078151
1	53872854	0.4788876
1	53872855	0.6720355
1	53872987	0.08834885
1	53873283	0.1237251
1	53873463	0.2308906
1	53873518	0.3619414
1	53873522	0.3436386
1	53873535	0.678718
1	53873581	0.8610416
1	53873644	0.2436583
1	53874430	0.3556044
1	53874646	0.8245264
1	53874903	0.3381131
1	53875011	0.2779069
1	53875042	0.4143302
1	53875122	0.8010823
1	53875154	0.3195747
1	53875312	0.2623851
1	53875535	0.2543159
1	53875791	0.4109047
1	53876459	0.2695148
1	53876480	0.1469945
1	53876507	0.1263912
1	53876563	0.09211951
1	53876612	0.4495416
1	53876647	0.3097481
1	53876664	0.1620082
1	53876880	0.2844433
1	53876921	0.1251787
1	53877082	0.9198884
1	53877237	0.7707102
1	53877256	0.2108276
1	53877284	0.1371516
1	53877330	0.8180364
1	53878227	0.3776918
1	53878491	0.1219337
1	53878494	0.2136892
1	53878589	0.3429619
1	53878630	0.3344832
1	53878708	0.4175464
1	53878744	0.1885924
1	53878764	0.622079
1	53878786	0.622079
1	53878820	0.2474533
1	53878830	0.2474533
1	53878881	0.6806325
1	53878959	0.6188203
1	53878963	0.1687325
1	53878973	0.9311453
1	53879014	0.2238479
1	53879092	0.3112081
1	53879126	0.3308876
1	53879192	0.7891087
1	53879232	0.09975538
1	53879375	0.4069533
1	53879429	0.4948544
1	53879500	0.2158358
1	53879519	0.2354372
1	53879628	0.3508596
1	53879920	0.9677247
1	53880031	0.7748188
1	53880117	0.4013534
1	53880162	0.8027012
1	53880219	0.9493926
1	53880374	0.1931523
1	53880419	0.5263015
1	53880420	0.5023318
1	53880421	0.5023318
1	53880422	0.3666983
1	53880563	0.5803331
1	53880617	0.5401819
1	53880641	0.4079203
1	53880830	0.6115889
1	53881041	0.355327
1	53881088	0.3147504
1	53881762	0.3735797
1	53881789	0.6324848
1	53882082	0.1666235
1	53882218	0.4357931
1	53882411	0.1867143
1	53882465	0.2263544
1	53882935	0.4252528
1	53882945	0.1414357
1	53882972	0.2630212
1	53882981	0.3138612
1	53883159	0.1465891
1	53883219	0.298424
1	53883244	0.5930035
1	53883342	0.5623904
1	53883534	0.9738636
1	53883847	0.100977
1	53883876	0.3362257
1	53884011	0.2687899
1	53884061	0.9183794
1	53885036	0.7013712
1	53885091	0.06512665
1	53885225	0.1547374
1	53885249	0.2712917
1	53885290	0.7663609
1	53885336	0.6860031
1	53885350	0.2790908
1	53885377	0.1749434
1	53885432	0.4470908
1	53885499	0.3015969
1	53885635	0.8979895
1	53885643	0.6039595
1	53885656	0.309189
1	53885743	0.8893592
1	53885872	0.4496767
1	53886021	0.7013712
1	53886223	0.9599478
1	53886242	0.3381131
1	53886280	0.3015969
1	53886445	0.9963284
1	53886458	0.5387625
1	53886581	0.3509095
1	53886716	0.9528444
1	53886763	0.282732
1	53886775	0.9839336
1	53886813	0.3257276
1	53886936	0.7067977
1	53886944	0.3107692
1	53887071	0.297951
1	53887211	0.2914487
1	53887229	0.3047025
1	53887319	0.445515
1	53887631	0.5835727
1	53887742	0.2514163
1	53887860	0.4082814
1	53887887	0.3418263
1	53887896	0.326266
1	53887961	0.7905968
1	53888047	0.3047025
1	53888274	0.5034212
1	53888428	0.9528444
1	53888509	0.9512154
1	53888585	0.9568341
1	53888591	0.7609997
1	53888604	0.9182803
1	53888611	0.2016095
1	53888744	0.9593665
1	53888786	0.1564861
1	53888795	0.7663609
1	53888816	0.9431011
1	53888970	0.8914853
1	53889025	0.6680175
1	53889171	0.7663609
1	53889191	0.7663609
1	53889199	0.1531086
1	53889313	0.8861647
1	53889331	0.9855516
1	53889350	0.67426
1	53889509	0.7485864
1	53889547	0.7437437
1	53889551	0.3922281
1	53889585	0.5219874
1	53889599	0.8937738
1	53889604	0.8937738
1	53889614	0.4200014
1	53889626	0.4660398
1	53889662	0.3666864
1	53889674	0.1971173
1	53889677	0.3055392
1	53889686	0.2647156
1	53889712	0.4797875
1	53889752	0.1044849
1	53889863	0.6444742
1	53889872	0.185225
1	53889885	0.1759
1	53890074	0.8893592
1	53890078	0.8893592
1	53890118	0.9839336
1	53890156	0.4795201
1	53890167	0.9779342
1	53890202	0.8869691
1	53890348	0.8752699
1	53890402	0.6813861
1	53890497	0.1888509
1	53890564	0.7877391
1	53890577	0.8780025
1	53890645	0.677817
1	53890684	0.9700822
1	53890723	0.6705822
1	53890728	0.9807662
1	53890759	0.8861647
1	53890772	0.3431655
1	53890859	0.7663609
1	53890921	0.7663609
1	53890998	0.2527286
1	53890999	0.4104571
1	53891013	0.4104571
1	53891094	0.1742938
1	53891141	0.7663609
1	53891191	0.9324546
1	53891215	0.8822335
1	53891250	0.4131709
1	53891311	0.7540008
1	53891343	0.1315783
1	53891410	0.7663609
1	53891494	0.3917289
1	53891520	0.3597373
1	53891530	0.6328954
1	53891544	0.7280313
1	53891558	0.9451977
1	53891590	0.7540008
1	53891592	0.2462909
1	53891613	0.9125759
1	53891614	0.2906271
1	53891627	0.7541146
1	53891641	0.9754586
1	53891653	0.8937136
1	53891658	0.7546294
1	53891787	0.4071112
1	53891809	0.4071112
1	53891867	0.8893592
1	53891882	0.2743685
1	53891895	0.4082814
1	53891918	0.7633653
1	53891962	0.8893592
1	53892016	0.3381131
1	53892017	0.6705822
1	53892037	0.3410678
1	53892039	0.413731
1	53892051	0.7801548
1	53892133	0.1501079
1	53892147	0.8893592
1	53892358	0.1293773
1	53892446	0.8686713
1	53892604	0.7663609
1	53892623	0.2639485
1	53892635	0.8861647
1	53892662	0.3482012
1	53892736	0.7313146
1	53892782	0.1293773
1	53892832	0.2299647
1	53892943	0.3047025
1	53892958	0.7663609
1	53892982	0.4104571
1	53893014	0.2759971
1	53893015	0.8861647
1	53893026	0.8861647
1	53893051	0.9064236
1	53893075	0.8893592
1	53893101	0.1789106
1	53893137	0.8893592
1	53893146	0.8893592
1	53893164	0.8893592
1	53893173	0.4082814
1	53893182	0.1789106
1	53893305	0.4082814
1	53893837	0.3384572
1	53893894	0.7663609
1	53893920	0.4082814
1	53894012	0.4104571
1	53894051	0.2878451
1	53894148	0.7663609
1	53894327	0.2951334
1	53894383	0.257434
1	53894406	0.3245234
1	53894425	0.8218606
1	53894472	0.9042827
1	53894489	0.8892706
1	53894493	0.3321041
1	53894504	0.4538044
1	53894524	0.2840551
1	53894582	0.6601175
1	53894634	0.397605
1	53894648	0.307068
1	53894659	0.272454
1	53894698	0.5882137
1	53894724	0.3068812
1	53894730	0.7108616
1	53894755	0.5118295
1	53894782	0.6598111
1	53894784	0.4794751
1	53894825	0.1707763
1	53894845	0.2639485
1	53894863	0.4810864
1	53894883	0.956689
1	53894931	0.7633653
1	53895114	0.7663609
1	53895223	0.2759971
1	53895226	0.8861647
1	53895269	0.332131
1	53895317	0.6705822
1	53895381	0.3362257
1	53895389	0.6677797
1	53895401	0.1715109
1	53895446	0.6677797
1	53895535	0.9528444
1	53895608	0.9807662
1	53895625	0.6677797
1	53895694	0.2289169
1	53895711	0.1402487
1	53895779	0.1767296
1	53895890	0.192108
1	53895984	0.3513691
1	53895994	0.5009471
1	53896043	0.2639676
1	53896118	0.3184192
1	53896162	0.7633653
1	53896176	0.8893592
1	53896195	0.8893592
1	53896283	0.3518153
1	53896289	0.3518153
1	53896343	0.1320182
1	53896377	0.7633653
1	53896456	0.3433303
1	53896617	0.8893592
1	53896619	0.8893592
1	53896655	0.8893592
1	53896783	0.4082814
1	53896799	0.8893592
1	53896833	0.7263977
1	53896934	0.2646721
1	53896961	0.8253382
1	53896968	0.8521183
1	53896997	0.4706602
1	53897000	0.3956526
1	53897023	0.6162746
1	53897131	0.8370368
1	53897138	0.5218334
1	53897209	0.8393437
1	53897261	0.7689223
1	53897264	0.9658598
1	53897348	0.2784534
1	53897364	0.8861647
1	53897509	0.7431596
1	53897519	0.8861647
1	53897620	0.954361
1	53897695	0.895088
1	53897782	0.7431596
1	53898030	0.8861647
1	53898046	0.8861647
1	53898101	0.4175901
1	53898140	0.9711751
1	53898151	0.4086249
1	53898261	0.8147183
1	53898262	0.8850563
1	53898281	0.5009471
1	53898325	0.8806463
1	53898348	0.7663609
1	53898422	0.8850563
1	53898452	0.8850563
1	53898535	0.8886701
1	53898550	0.8939626
1	53898562	0.9332204
1	53898572	0.676541
1	53898701	0.8442432
1	53898714	0.9835233
1	53898782	0.9528444
1	53899061	0.3516531
1	53899250	0.7633653
1	53899288	0.6480289
1	53899316	0.8808351
1	53899323	0.41153
1	53899353	0.2949286
1	53899382	0.7663609
1	53899477	0.6677797
1	53899586	0.7633653
1	53899630	0.9959233
1	53899652	0.8825491
1	53899717	0.8473576
1	53900014	0.7663609
1	53900024	0.7633653
1	53900070	0.1320182
1	53900172	0.8808805
1	53900232	0.7663609
1	53900261	0.7663609
1	53900325	0.8861647
1	53900334	0.8861647
1	53900478	0.7497793
1	53900496	0.9020647
1	53900550	0.7609997
1	53900686	0.5120435
1	53900787	0.867131
1	53900978	0.2712917
1	53901107	0.9836707
1	53901115	0.7638604
1	53901129	0.1188549
1	53901139	0.3893467
1	53901187	0.2036646
1	53901220	0.2064453
1	53901352	0.8861647
1	53901381	0.2260999
1	53901389	0.7663609
1	53901398	0.7663609
1	53901404	0.8861647
1	53901405	0.4104571
1	53901412	0.1342884
1	53901421	0.3015969
1	53901481	0.7663609
1	53901536	0.7663609
1	53901572	0.1547374
1	53901744	0.7663609
1	53901879	0.7633653
1	53901974	0.8861647
1	53901975	0.7663609
1	53902073	0.4082814
1	53902088	0.7633653
1	53902105	0.4082814
1	53902163	0.1320182
1	53902185	0.7633653
1	53902202	0.8893592
1	53902209	0.3600832
1	53902245	0.2624312
1	53902248	0.9512154
1	53902320	0.8452436
1	53902372	0.8736924
1	53902373	0.7780453
1	53902391	0.3015969
1	53902596	0.2565229
1	53902817	0.7663609
1	53902824	0.7663609
1	53902832	0.7663609
1	53902864	0.2745204
1	53902977	0.2712917
1	53902990	0.7609997
1	53902993	0.1817743
1	53903083	0.7663609
1	53903127	0.4082814
1	53903186	0.8768287
1	53903214	0.7633653
1	53903272	0.1789106
1	53903400	0.7633653
1	53903416	0.8893592
1	53903506	0.8861647
1	53903526	0.8861647
1	53903566	0.8861647
1	53903585	0.6589539
1	53903677	0.7826839
1	53903755	0.9954434
1	53903817	0.7633059
1	53903823	0.2064634
1	53903847	0.6754412
1	53903894	0.7957104
1	53903937	0.3556041
1	53903939	0.4487125
1	53904006	0.2176026
1	53904011	0.4681797
1	53904032	0.4660251
1	53904082	0.9011454
1	53904083	0.2835589
1	53904089	0.4328998
1	53904218	0.7785892
1	53904310	0.7013712
1	53904314	0.6087314
1	53904361	0.2642837
1	53904381	0.9248684
1	53904405	0.4228152
1	53904431	0.1850499
1	53904446	0.3692187
1	53904472	0.2233753
1	53904507	0.1385919
1	53904525	0.5614873
1	53912685	0.7082941
1	53913205	0.298296
1	53914395	0.2259506
1	53914445	0.2704209
1	53914495	0.4667493
1	53914588	0.3835268
1	53914878	0.3058506
1	53914886	0.8832282
1	53914889	0.9756495
1	53914908	0.1142769
1	53914949	0.2890871
1	53929589	0.2918102
1	53929609	0.07193919
1	53929659	0.4528399
1	53929954	0.1269843
1	53929995	0.2868771
1	53932497	0.2548806
1	53932531	0.37841
1	53932535	0.3772288
1	53932542	0.08130287
1	53933280	0.08676419
1	53933411	0.2769835
1	53933421	0.6262862
1	53933477	0.3065557
1	53933567	0.8742093
1	53933582	0.3171579
1	53933984	0.2219772
1	53935123	0.2207633
1	53935180	0.477845
1	53935202	0.08173377
1	53935266	0.6069697
1	53935268	0.4582105
1	53935316	0.1267571
1	53935323	0.8941338
1	53935375	0.7576267
1	53935567	0.7997697
1	53935587	0.06824614
1	53935599	0.6500384
1	53935895	0.9697525
1	53935921	0.7832516
1	53935954	0.950894
1	53936003	0.7832516
1	53936049	0.7622034
1	53936051	0.4406015
1	53936061	0.3299285
1	53936133	0.8983278
1	53936183	0.5417981
1	53936199	0.3432956
1	53936207	0.7919996
1	53936352	0.5517556
1	53936357	0.7481045
1	53936501	0.7521372
1	53936571	0.7779688
1	53936594	0.7616889
1	53936610	0.3321257
1	53936716	0.2825981
1	53936724	0.4199844
1	53936732	0.7792205
1	53936733	0.6024417
1	53936780	0.255411
1	53936880	0.6995324
1	53936888	0.8207318
1	53937027	0.5610856
1	53937048	0.2252206
1	53937077	0.2682007
1	53937373	0.7201901
1	53937433	0.3359711
1	53937470	0.1703696
1	53939455	0.4082814
1	53939587	0.9448185
1	53939614	0.706438
1	53939625	0.706438
1	53939638	0.7882057
1	53939660	0.7924908
1	53939678	0.8579598
1	53939710	0.787287
1	53939712	0.4163338
1	53939815	0.8360343
1	53939821	0.4190401
1	53939841	0.1297881
1	53939884	0.9983011
1	53939910	0.8041422
1	53939927	0.9632303
1	53939953	0.9985982
1	53939962	0.8185105
1	53939978	0.7724461
1	53940071	0.7735944
1	53940102	0.8673755
1	53940109	0.9790779
1	53940133	0.7614177
1	53940146	0.9663917
1	53940183	0.9071586
1	53940199	0.7728397
1	53940264	0.259591
1	53940299	0.3497357
1	53940386	0.1770036
1	53940517	0.4727371
1	53940529	0.1767849
1	53941820	0.8437137
1	53941893	0.7983822
1	53941916	0.2037185
1	53941928	0.2654152
1	53941969	0.5223058
1	53941982	0.5966633
1	53942234	0.2107156
1	53942267	0.9526918
1	53944347	0.3650791
1	53944614	0.4895639
1	53946138	0.09368475
1	53946215	0.3515328
1	53949268	0.3992313
1	53949353	0.7009112
1	53959552	0.4302591
1	53959647	0.9743396
1	53959653	0.7816869
1	53959785	0.215423
1	53960983	0.2845531
1	53960998	0.99821
1	53961030	0.6813298
1	53961065	0.7962323
1	53961536	0.4520504
1	53964190	0.3539305
1	53964229	0.3866545
1	53966601	0.409056
1	53968763	0.07987155
1	53968840	0.3979417
1	53968946	0.2632715
1	53969233	0.4861715
1	53970152	0.4141094
1	53970210	0.3004308
1	53970259	0.6998423
1	53970266	0.2581069
1	53970327	0.7673576
1	53970371	0.7673576
1	53970416	0.7573801
1	53970465	0.8760099
1	53970536	0.9899842
1	53970580	0.6620526
1	53970606	0.9841089
1	53970625	0.7618339
1	53970668	0.9240569
1	53970701	0.6733313
1	53970733	0.4035165
1	53970761	0.9247205
1	53970861	0.3943481
1	53970988	0.6263812
1	53971014	0.8137852
1	53971052	0.7650385
1	53971099	0.7629862
1	53971126	0.3942486
1	53971205	0.8148107
1	53971219	0.9661444
1	53971233	0.4184998
1	53971248	0.7927413
1	53971252	0.7777685
1	53971295	0.6386737
1	53971297	0.6386737
1	53971309	0.1758816
1	53971324	0.6575435
1	53971343	0.6682984
1	53971370	0.6410646
1	53971403	0.7998966
1	53971433	0.9941267
1	53971496	0.7777685
1	53971532	0.863089
1	53971564	0.779333
1	53971601	0.4177849
1	53971678	0.345832
1	53972561	0.06496415
1	53972643	0.1584821
1	53972727	0.1557647
1	53972738	0.5440446
1	53972759	0.9170523
1	53972781	0.5425898
1	53972838	0.4737279
1	53973018	0.4003737
1	53973064	0.221236
1	53973077	0.3740862
1	53973283	0.7269852
1	53973364	0.366318
1	53973367	0.6862157
1	53973375	0.9110226
1	53973621	0.5455526
1	53973639	0.7410789
1	53973644	0.1416248
1	53973646	0.1972178
1	53973745	0.3364754
1	53973846	0.7464608
1	53974082	0.8175906
1	53974355	0.04140995
1	53974377	0.422557
1	53974480	0.6789745
1	53974696	0.8504488
1	53974726	0.666237
1	53974812	0.2559918
1	53974878	0.5360392
1	53975130	0.9542845
1	53975250	0.7115416
1	53975323	0.8290945
1	53975397	0.8000522
1	53975550	0.7011344
1	53975700	0.7656713
1	53975770	0.6833363
1	53976006	0.3113681
1	53977322	0.1738862
1	53977936	0.1263643
1	53978001	0.1549107
1	53978010	0.3584511
1	53978059	0.3727335
1	53978106	0.2171649
1	53978161	0.04409595
1	53978440	0.2972013
1	53978544	0.8326958
1	53978554	0.125305
1	53978591	0.3553173
1	53979107	0.2870972
1	53979304	0.3366963
1	53979313	0.3172554
1	53979394	0.0294484
1	53979397	0.8144264
1	53979563	0.2683485
1	53979651	0.9907984
1	53979669	0.4894937
1	53979674	0.08669561
1	53979676	0.06122603
1	53979805	0.4992252
1	53979871	0.4028724
1	53979876	0.2892865
1	53979883	0.1920392
1	53979900	0.6543172
1	53979910	0.933351
1	53979926	0.08969985
1	53979983	0.4515324
1	53980006	0.421902
1	53980036	0.1030265
1	53980039	0.8639225
1	53980112	0.7073634
1	53980127	0.6595656
1	53980203	0.4162535
1	53980230	0.565893
1	53980231	0.6396967
1	53980244	0.5940088
1	53980279	0.4109112
1	53980317	0.193934
1	53980330	0.5014821
1	53980341	0.2985614
1	53980385	0.3209608
1	53980395	0.4245996
1	53980407	0.8525716
1	53980510	0.7413338
1	53981110	0.243784
1	53981240	0.1918856
1	53981301	0.9877113
1	53981361	0.5937269
1	53981429	0.1642813
1	53981607	0.3621594
1	53981715	0.7776909
1	53981718	0.7013712
1	53981767	0.2536826
1	53981804	0.9743446
1	53981930	0.285318
1	53981940	0.689216
1	53981987	0.3170161
1	53981988	0.386328
1	53982028	0.2653612
1	53982116	0.8282341
1	53982124	0.689041
1	53982135	0.8806741
1	53982190	0.8838108
1	53982193	0.4104571
1	53982222	0.3028725
1	53982277	0.8842978
1	53982287	0.3004931
1	53982289	0.5052785
1	53982301	0.8810227
1	53982547	0.7882793
1	53982562	0.2323277
1	53982704	0.7366981
1	53982849	0.9338772
1	53983153	0.2482997
1	53984290	0.4765715
1	53985814	0.4054326
1	53987239	0.4050808
1	53987604	0.1435694
1	53987607	0.6316484
1	53987668	0.2707271
1	53987699	0.1878495
1	53987708	0.09523648
1	53987714	0.7552559
1	53987759	0.1136899
1	53987802	0.6721251
1	53987848	0.06350139
1	53987924	0.1260908
1	53988698	0.2305612
1	53988843	0.4400442
1	53988855	0.642224
1	53988900	0.2969356
1	53988963	0.4671208
1	53990037	0.1317125
1	53990051	0.4109758
1	53990181	0.2560181
1	53990407	0.263691
1	53990464	0.6784881
1	53990508	0.2554112
1	53990563	0.9931564
1	53990641	0.3600832
1	53990688	0.3079517
1	53990758	0.208716
1	53990857	0.3365668
1	53990936	0.2743685
1	53990937	0.2887135
1	53991087	0.1586842
1	53991247	0.8452436
1	53991263	0.4274615
1	53991317	0.4005203
1	53991390	0.1320182
1	53991404	0.6982399
1	53991409	0.9516436
1	53991516	0.2076473
1	53991852	0.1957353
1	53991908	0.3923195
1	53991951	0.4140595
1	53991997	0.2581579
1	53992002	0.4104571
1	53992106	0.2911682
1	53992144	0.8349013
1	53992175	0.3079517
1	53992339	0.8452436
1	53992376	0.1586842
1	53992513	0.2622731
1	53992581	0.4104571
1	53992590	0.9064236
1	53992629	0.7365409
1	53992660	0.1986212
1	53992820	0.1342884
1	53993168	0.3015969
1	53993354	0.1984155
1	53993378	0.353341
1	53993389	0.9495831
1	53993586	0.4104571
1	53993606	0.2718694
1	53993622	0.3431655
1	53993746	0.1827374
1	53993758	0.9281275
1	53993828	0.9377194
1	53993836	0.4122446
1	53993856	0.3985497
1	53993859	0.5323049
1	53993878	0.8533805
1	53993880	0.2921509
1	53994241	0.5552886
1	53994259	0.3094157
1	53994290	0.4349437
1	53994369	0.466523
1	53994425	0.9058041
1	53994426	0.4856281
1	53994451	0.2700244
1	53994576	0.4020453
1	53996028	0.09224404
1	53996071	0.9310173
1	53996091	0.1767245
1	53996201	0.2801486
1	53996210	0.4122446
1	53996313	0.1599607
1	53996375	0.5046036
1	53996409	0.2067757
1	53996420	0.2724741
1	53996559	0.5529458
1	53996573	0.5455623
1	53996575	0.5814675
1	53996752	0.6393363
1	53996839	0.5839519
1	53996905	0.1339846
1	53997175	0.07828344
1	53997218	0.4221342
1	53997420	0.09033387
1	53997444	0.552431
1	53997625	0.8962393
1	53997735	0.2438973
1	53997761	0.1385986
1	53997808	0.3011124
1	53997812	0.3444807
1	53997832	0.2014955
1	53997984	0.1663478
1	53998003	0.2097303
1	53998015	0.6582414
1	53998100	0.1208071
1	53998247	0.6268345
1	53998344	0.1664511
1	53998453	0.3530237
1	53998553	0.1608047
1	53998797	0.2584297
1	53998839	0.2457856
1	53999247	0.163021
1	53999598	0.2099925
1	53999623	0.678001
1	53999741	0.3179772
1	53999881	0.3116053
1	53999908	0.4966447
1	54000117	0.3415751
1	54000376	0.4506907
1	54000379	0.4007111
1	54000461	0.3967566
1	54000473	0.2832993
1	54000547	0.4734436
1	54000615	0.2395438
1	54000646	0.4016528
1	54000677	0.2298609
1	54000700	0.889422
1	54000703	0.4149839
1	54000726	0.1381294
1	54000919	0.3331644
1	54001099	0.3043312
1	54001137	0.1882615
1	54001485	0.2382084
1	54001588	0.4144277
1	54001589	0.244082
1	54001636	0.5143763
1	54001640	0.2548011
1	54001952	0.2986608
1	54001983	0.4398434
1	54002066	0.3476444
1	54002077	0.4122446
1	54002186	0.4886015
1	54002327	0.6834102
1	54002441	0.3799002
1	54002484	0.9525159
1	54002558	0.4144277
1	54002597	0.2724158
1	54002675	0.1380645
1	54002737	0.4144277
1	54002862	0.5446593
1	54002993	0.2638889
1	54003021	0.4144277
1	54003281	0.3623179
1	54003550	0.7373736
1	54003558	0.3017727
1	54003571	0.5522296
1	54003736	0.3011124
1	54003804	0.2438973
1	54003962	0.3958872
1	54003988	0.4909895
1	54004001	0.5522296
1	54004033	0.1521693
1	54004085	0.1976255
1	54004318	0.1758271
1	54004328	0.8620525
1	54004454	0.3079517
1	54004809	0.214935
1	54004822	0.2168889
1	54004890	0.2425158
1	54005039	0.1452964
1	54005263	0.251493
1	54005365	0.1293773
1	54005381	0.2759971
1	54005494	0.9429274
1	54005601	0.4042787
1	54005631	0.4722861
1	54005632	0.9419013
1	54005701	0.4082814
1	54005716	0.4082814
1	54005746	0.8307597
1	54005861	0.8738306
1	54005956	0.2822385
1	54006008	0.4923844
1	54006081	0.1518833
1	54006159	0.6545293
1	54006193	0.2848874
1	54006197	0.2402773
1	54006225	0.4987107
1	54006234	0.2848874
1	54006407	0.225893
1	54006516	0.5071974
1	54006542	0.1320182
1	54006623	0.07680318
1	54006636	0.3680874
1	54006989	0.4082814
1	54007187	0.4972709
1	54007329	0.4830808
1	54007368	0.3085623
1	54007379	0.4830808
1	54007404	0.3680711
1	54007426	0.1202666
1	54007507	0.3320078
1	54007512	0.5052625
1	54007573	0.2999889
1	54007610	0.5205801
1	54007685	0.3047025
1	54007830	0.1578489
1	54007859	0.09896797
1	54007872	0.2306016
1	54007891	0.6524072
1	54007910	0.4660038
1	54008005	0.2536826
1	54008013	0.3015969
1	54008033	0.3235269
1	54008047	0.1188549
1	54008147	0.1575008
1	54008180	0.4082814
1	54008196	0.2669175
1	54008256	0.2713959
1	54008308	0.4229668
1	54008314	0.4406744
1	54008315	0.5634839
1	54008346	0.3480398
1	54008377	0.4523606
1	54009745	0.2684199
1	54009802	0.1020277
1	54009821	0.8317027
1	54009825	0.09603656
1	54009964	0.558331
1	54010037	0.6582457
1	54010047	0.5757995
1	54010323	0.1035192
1	54010809	0.5692987
1	54011284	0.4839838
1	54012069	0.4537814
1	54012467	0.8771656
1	54012482	0.8263279
1	54012863	0.5876841
1	54012878	0.08064315
1	54012893	0.09258902
1	54014723	0.1123772
1	54014777	0.3747126
1	54014807	0.3749171
1	54014841	0.7454519
1	54016641	0.4154357
1	54016751	0.114543
1	54016834	0.407833
1	54016862	0.2318981
1	54016892	0.2789122
1	54016968	0.1985504
1	54017050	0.2973168
1	54017089	0.4728623
1	54017100	0.3967275
1	54017159	0.2036377
1	54017208	0.3468523
1	54017222	0.3279846
1	54017252	0.3144689
1	54017296	0.2376551
1	54017329	0.4064438
1	54017335	0.6939905
1	54017874	0.5952286
1	54018087	0.4246355
1	54018206	0.4992352
1	54018209	0.2624968
1	54018277	0.2557867
1	54018482	0.3386045
1	54018572	0.6526436
1	54018740	0.9096186
1	54018757	0.2965474
1	54018782	0.8542231
1	54019016	0.9380191
1	54019100	0.1515928
1	54019233	0.9380191
1	54019263	0.2844361
1	54019285	0.3985872
1	54019308	0.4055738
1	54019340	0.2461327
1	54019723	0.2003155
1	54019725	0.6237031
1	54019824	0.2819181
1	54019924	0.3160588
1	54020135	0.300037
1	54020167	0.4730723
1	54020240	0.4730723
1	54020264	0.4101644
1	54020318	0.2075037
1	54020424	0.3859309
1	54020427	0.9396216
1	54020474	0.4055738
1	54020486	0.158508
1	54020523	0.4116312
1	54020572	0.1555601
1	54020622	0.1992719
1	54020826	0.2998219
1	54020835	0.4410337
1	54020926	0.3553293
1	54021086	0.1311733
1	54021132	0.4447181
1	54021223	0.2151166
1	54021232	0.3882088
1	54021235	0.3333389
1	54021636	0.7188053
1	54021888	0.3510046
1	54022630	0.2108128
1	54027130	0.9178064
1	54027138	0.7635413
1	54028455	0.5207619
1	54028657	0.3811174
1	54028699	0.474212
1	54029128	0.3045441
1	54029141	0.3034095
1	54029200	0.3420061
1	54029208	0.3206677
1	54029404	0.3406809
1	54029522	0.3072208
1	54029529	0.9977744
1	54029622	0.3383663
1	54029638	0.387301
1	54029652	0.2304379
1	54029705	0.3218089
1	54029708	0.3259227
1	54029860	0.303102
1	54029884	0.6055824
1	54029948	0.1137222
1	54029954	0.6152565
1	54030051	0.6614727
1	54030373	0.313988
1	54030391	0.7785113
1	54030442	0.3930983
1	54030466	0.4728759
1	54030592	0.5682953
1	54030606	0.4098554
1	54030632	0.3086651
1	54030649	0.7971212
1	54030771	0.1682587
1	54030835	0.7180643
1	54030888	0.4187657
1	54030891	0.6033433
1	54030910	0.4187657
1	54030911	0.4187657
1	54030956	0.2100413
1	54031033	0.2669175
1	54031066	0.9143339
1	54031067	0.29094
1	54031115	0.3499882
1	54031131	0.1733398
1	54031138	0.620963
1	54031148	0.4082814
1	54031340	0.2759971
1	54031348	0.289563
1	54031431	0.4594202
1	54031557	0.6380542
1	54031601	0.2790908
1	54031609	0.2639203
1	54031714	0.2291112
1	54031802	0.3736138
1	54032030	0.1404965
1	54032066	0.6443163
1	54032079	0.9312785
1	54032213	0.2914487
1	54032232	0.5252883
1	54032247	0.5252883
1	54032257	0.4189887
1	54032273	0.5252883
1	54032349	0.4104571
1	54032377	0.3450906
1	54032455	0.3933635
1	54032462	0.1122403
1	54032489	0.3058025
1	54032577	0.2981448
1	54032607	0.3179691
1	54032713	0.4923844
1	54032851	0.8155516
1	54032870	0.3047025
1	54032911	0.401506
1	54032937	0.1960049
1	54032989	0.5580746
1	54032991	0.2712917
1	54033011	0.4189887
1	54033214	0.1634706
1	54033325	0.7049742
1	54033340	0.582302
1	54033364	0.3132496
1	54033426	0.4143346
1	54033480	0.2304281
1	54033489	0.955493
1	54033511	0.182725
1	54033632	0.2017662
1	54033633	0.591429
1	54033639	0.4126453
1	54033727	0.2720415
1	54033773	0.2453211
1	54033802	0.3419225
1	54033837	0.3574451
1	54033955	0.6140781
1	54033976	0.6160497
1	54033980	0.2432017
1	54034026	0.4938319
1	54034040	0.1196882
1	54034089	0.4115496
1	54034147	0.2690054
1	54034229	0.9111997
1	54034377	0.105711
1	54034426	0.2651495
1	54034451	0.3344342
1	54034466	0.1361705
1	54034471	0.1899823
1	54034475	0.1274247
1	54034498	0.2273462
1	54034504	0.20654
1	54034615	0.2360291
1	54034626	0.5865828
1	54034700	0.4022565
1	54034755	0.658307
1	54034756	0.2547349
1	54034765	0.1458423
1	54034796	0.3865382
1	54034831	0.3369848
1	54034875	0.9695467
1	54034893	0.06596559
1	54034915	0.06327933
1	54034957	0.4942256
1	54034989	0.7066466
1	54035007	0.199927
1	54035046	0.6626714
1	54035074	0.3531888
1	54035089	0.3497406
1	54035114	0.4911442
1	54035128	0.01666237
1	54035148	0.5682466
1	54035175	0.3002045
1	54035191	0.2514931
1	54035229	0.3253326
1	54035230	0.3022931
1	54035250	0.3649974
1	54035266	0.4263522
1	54035327	0.3372359
1	54035335	0.06823982
1	54035351	0.4090651
1	54035377	0.09281016
1	54035491	0.1223503
1	54035539	0.3005873
1	54035547	0.697781
1	54035566	0.6607791
1	54035594	0.06420689
1	54035639	0.2874421
1	54035672	0.8403781
1	54035692	0.2531668
1	54035740	0.1934221
1	54035802	0.2493317
1	54035857	0.94284
1	54035874	0.2807943
1	54035931	0.1179643
1	54036022	0.5843036
1	54036025	0.5570424
1	54036027	0.1391635
1	54036049	0.2459702
1	54036084	0.8403582
1	54036114	0.3603379
1	54036126	0.4693885
1	54036132	0.4160197
1	54036138	0.4870658
1	54036169	0.08874664
1	54036282	0.9163652
1	54036316	0.8690759
1	54036340	0.2523909
1	54036403	0.2628351
1	54036411	0.2386121
1	54036439	0.6675089
1	54036472	0.2280035
1	54036545	0.09858226
1	54036564	0.4286029
1	54036591	0.2464762
1	54036604	0.2245981
1	54036608	0.5085463
1	54036679	0.2340387
1	54036710	0.444315
1	54036771	0.4839025
1	54036781	0.2289642
1	54036792	0.4646677
1	54036891	0.1230235
1	54036916	0.106656
1	54036930	0.0628023
1	54037006	0.09792094
1	54037016	0.3006862
1	54037159	0.415915
1	54037203	0.6107666
1	54037302	0.1882677
1	54037319	0.2582158
1	54037327	0.6266134
1	54037358	0.9120381
1	54037413	0.4503252
1	54037427	0.1777411
1	54037443	0.2317629
1	54037499	0.4048605
1	54037506	0.4048605
1	54037619	0.4831037
1	54037686	0.4131204
1	54037749	0.2345647
1	54037755	0.2176884
1	54037777	0.2679744
1	54037797	0.1165029
1	54037808	0.5754509
1	54037845	0.4592344
1	54037851	0.1366223
1	54037900	0.1769406
1	54037944	0.2865513
1	54038040	0.5380402
1	54038098	0.2025764
1	54038208	0.4059609
1	54038250	0.5881935
1	54038282	0.09025263
1	54038360	0.3476664
1	54038415	0.2722986
1	54038436	0.3690706
1	54038474	0.07813371
1	54038475	0.06089472
1	54038476	0.04593723
1	54038609	0.8702728
1	54038624	0.1543455
1	54038652	0.591429
1	54038677	0.8985563
1	54038713	0.6228396
1	54038785	0.2874573
1	54038794	0.5375956
1	54038798	0.7131118
1	54038804	0.2040362
1	54038874	0.2626727
1	54038982	0.215022
1	54038989	0.2013974
1	54038991	0.5186593
1	54038993	0.248518
1	54039016	0.3106522
1	54039104	0.4362002
1	54039220	0.4002827
1	54039269	0.5630196
1	54039385	0.7075606
1	54039448	0.2975102
1	54039480	0.3435757
1	54039504	0.4251582
1	54039506	0.842031
1	54039534	0.1374687
1	54039538	0.05890332
1	54039620	0.6031317
1	54039651	0.6383361
1	54039775	0.7097813
1	54039811	0.8287128
1	54039849	0.3943843
1	54039873	0.252725
1	54039987	0.6843199
1	54040050	0.4896565
1	54040128	0.4251582
1	54040145	0.1015608
1	54040191	0.3119043
1	54040252	0.2907822
1	54040304	0.3289119
1	54040317	0.4229668
1	54040386	0.240236
1	54040393	0.08997481
1	54040405	0.2534562
1	54040479	0.1398064
1	54040652	0.5039531
1	54040697	0.5501936
1	54040705	0.2825981
1	54040779	0.5569812
1	54040832	0.1380517
1	54040863	0.1198606
1	54040885	0.2566975
1	54040901	0.3662656
1	54040911	0.1477892
1	54040912	0.7955842
1	54040946	0.3228349
1	54041080	0.2418308
1	54041081	0.2516285
1	54041107	0.2367495
1	54041131	0.2464684
1	54041177	0.3758399
1	54041236	0.2426164
1	54041281	0.3418906
1	54041288	0.7852391
1	54041454	0.1119194
1	54041465	0.6417851
1	54041469	0.2458351
1	54041479	0.4458618
1	54041527	0.5215293
1	54041649	0.2676889
1	54041682	0.6280692
1	54041737	0.4345917
1	54041816	0.5541516
1	54042048	0.8240547
1	54042246	0.4884334
1	54044618	0.4595454
1	54044633	0.3424178
1	54044748	0.211278
1	54044751	0.3559799
1	54044770	0.3569876
1	54044823	0.1536482
1	54044850	0.5466974
1	54044854	0.2582753
1	54044858	0.8484805
1	54044924	0.3437545
1	54044951	0.3126876
1	54044985	0.7859888
1	54045073	0.2905123
1	54045105	0.2306486
1	54045154	0.4322257
1	54045171	0.4717373
1	54045205	0.5210956
1	54045260	0.2620175
1	54045267	0.6551178
1	54045292	0.2715451
1	54045331	0.8175957
1	54045358	0.2732735
1	54045361	0.5833661
1	54045385	0.1725618
1	54045399	0.2194145
1	54045415	0.496594
1	54045425	0.8194162
1	54045431	0.4835947
1	54045452	0.1644652
1	54045581	0.6836943
1	54045637	0.7118911
1	54045693	0.9346873
1	54045710	0.2023581
1	54045893	0.6022515
1	54045909	0.2116
1	54045930	0.3981815
1	54046066	0.4450309
1	54046341	0.3042499
1	54046345	0.2929433
1	54046466	0.2794576
1	54046642	0.2670276
1	54046701	0.3677592
1	54046736	0.6777965
1	54046756	0.6147919
1	54046792	0.1266843
1	54046795	0.2491818
1	54046813	0.3231808
1	54046924	0.3223108
1	54047046	0.2235908
1	54047171	0.03777985
1	54047192	0.04282945
1	54047854	0.2341045
1	54047873	0.2307635
1	54048174	0.1455315
1	54048194	0.205481
1	54048344	0.3158118
1	54048516	0.1721463
1	54048556	0.823981
1	54048585	0.7616975
1	54048614	0.4823787
1	54048615	0.4972996
1	54048630	0.0887095
1	54048826	0.3314383
1	54048836	0.3194931
1	54048863	0.3208604
1	54048879	0.1473829
1	54048939	0.2529286
1	54048991	0.2671414
1	54049040	0.2146087
1	54049157	0.2768226
1	54049208	0.4333628
1	54049221	0.3675428
1	54049371	0.3440835
1	54049386	0.3353713
1	54049421	0.2586727
1	54049476	0.2631181
1	54049477	0.2791133
1	54049524	0.2084813
1	54049546	0.1607054
1	54049728	0.3025057
1	54049890	0.2429405
1	54049904	0.4126736
1	54049984	0.4778676
1	54050002	0.1923319
1	54050053	0.1047152
1	54050128	0.0850733
1	54050381	0.6900651
1	54050588	0.0939153
1	54050831	0.1424043
1	54050849	0.3249729
1	54050868	0.6159988
1	54050907	0.2568663
1	54051052	0.4701407
1	54051102	0.2133395
1	54051158	0.5383486
1	54051240	0.4251582
1	54051326	0.9791808
1	54051368	0.8771748
1	54051373	0.3527744
1	54051374	0.8670895
1	54051505	0.1732013
1	54051562	0.2829773
1	54051572	0.2685279
1	54051625	0.5213316
1	54051643	0.284107
1	54051924	0.7621689
1	54052189	0.1554132
1	54052193	0.9134722
1	54052721	0.05925706
1	54052955	0.1335504
1	54053131	0.2891085
1	54053358	0.2018115
1	54053574	0.4180896
1	54053609	0.5337225
1	54053651	0.4885116
1	54053721	0.2585751
1	54053762	0.6645426
1	54053803	0.6404531
1	54053845	0.5733929
1	54053891	0.360653
1	54053925	0.5334531
1	54053975	0.3837497
1	54054035	0.417263
1	54055284	0.1757439
1	54055291	0.4479132
1	54055296	0.2337396
1	54055320	0.9352367
1	54055370	0.4943564
1	54055480	0.2541553
1	54055568	0.9290511
1	54055581	0.271086
1	54055597	0.3703779
1	54055606	0.4757622
1	54055651	0.3926904
1	54055701	0.3753316
1	54055702	0.299959
1	54055716	0.4244692
1	54055807	0.5201953
1	54055818	0.183235
1	54055868	0.2611635
1	54055931	0.5792087
1	54056011	0.1950907
1	54056089	0.4264389
1	54056131	0.5773346
1	54056160	0.6309871
1	54056205	0.5719137
1	54056244	0.1932438
1	54056287	0.06591386
1	54056355	0.2719017
1	54056403	0.4339567
1	54056411	0.2462996
1	54056474	0.4704762
1	54056475	0.5801818
1	54056500	0.3937601
1	54056525	0.8617657
1	54056575	0.3597684
1	54056581	0.5536101
1	54056655	0.2886313
1	54056705	0.6667592
1	54056726	0.2001895
1	54056750	0.2094324
1	54056821	0.4370211
1	54056824	0.3206871
1	54056844	0.451144
1	54056989	0.2124236
1	54056991	0.2954585
1	54057005	0.4230709
1	54057058	0.2179433
1	54057064	0.3527744
1	54057086	0.1983016
1	54057180	0.5920828
1	54057321	0.3090008
1	54057371	0.1986557
1	54057383	0.2423982
1	54057452	0.6388181
1	54057465	0.4859754
1	54057487	0.447974
1	54057511	0.3545513
1	54057551	0.2707953
1	54057586	0.3833369
1	54057621	0.3692748
1	54057642	0.4014767
1	54057670	0.3318941
1	54057693	0.4787754
1	54057713	0.7585144
1	54057804	0.1752799
1	54057822	0.08367955
1	54057908	0.05944612
1	54057917	0.02298652
1	54057954	0.8331417
1	54058042	0.4107895
1	54058090	0.8702728
1	54058192	0.2542047
1	54058219	0.2109952
1	54058223	0.1600628
1	54058275	0.3614134
1	54058378	0.1457396
1	54058430	0.3096499
1	54058431	0.1070816
1	54058432	0.5091283
1	54058438	0.2272756
1	54058546	0.2541553
1	54058558	0.3477374
1	54058612	0.2541553
1	54058622	0.2955963
1	54058698	0.6683981
1	54058706	0.244051
1	54058795	0.8542382
1	54058802	0.2381956
1	54058955	0.8542382
1	54058980	0.4082814
1	54059063	0.3419865
1	54059136	0.4104571
1	54059298	0.3079517
1	54059377	0.312172
1	54059399	0.2378601
1	54059419	0.4082814
1	54059420	0.3433303
1	54059427	0.1561188
1	54059590	0.2945228
1	54059617	0.3066787
1	54059642	0.3746422
1	54059664	0.3538104
1	54059755	0.3435255
1	54059933	0.3775629
1	54060018	0.2720803
1	54060025	0.4960817
1	54060112	0.4295566
1	54060146	0.4518031
1	54060156	0.2758356
1	54060187	0.7404782
1	54060209	0.3117715
1	54060218	0.2806504
1	54060223	0.2618602
1	54060327	0.3513743
1	54060331	0.3791085
1	54060504	0.3901084
1	54060553	0.2888892
1	54060573	0.3539317
1	54060606	0.3935615
1	54060634	0.6462563
1	54060666	0.325178
1	54060725	0.5288815
1	54060807	0.3015969
1	54061044	0.4830808
1	54061083	0.3653772
1	54061208	0.4104571
1	54061252	0.3849067
1	54061361	0.3455974
1	54061400	0.2398273
1	54061466	0.3678932
1	54061541	0.320596
1	54061544	0.3775775
1	54061552	0.3361231
1	54061568	0.2878451
1	54061569	0.7140787
1	54061588	0.2878451
1	54061603	0.2941454
1	54061671	0.3047025
1	54061698	0.6037292
1	54061796	0.2243837
1	54061803	0.4082814
1	54061831	0.2341032
1	54061851	0.2856901
1	54061887	0.2150012
1	54061895	0.416803
1	54061985	0.3103366
1	54062138	0.2402773
1	54062249	0.5036536
1	54062266	0.1715109
1	54062315	0.6550756
1	54062323	0.3426079
1	54062407	0.5176608
1	54062590	0.2381956
1	54062602	0.3048433
1	54062642	0.2947014
1	54062729	0.2848874
1	54062860	0.913007
1	54062864	0.5576907
1	54063034	0.5654674
1	54063158	0.3199069
1	54063304	0.336309
1	54063353	0.9055457
1	54063618	0.3047025
1	54063676	0.3197613
1	54063689	0.9438776
1	54063852	0.7446141
1	54063935	0.2404571
1	54063985	0.416803
1	54063999	0.5230953
1	54064007	0.1808913
1	54064098	0.2834
1	54064132	0.3761591
1	54064142	0.3511859
1	54064161	0.4794176
1	54064174	0.1843006
1	54064175	0.6178521
1	54064205	0.6678383
1	54064249	0.41214
1	54064276	0.6442505
1	54064342	0.3466976
1	54064343	0.1907209
1	54064427	0.3322463
1	54064515	0.6338109
1	54064626	0.2890535
1	54064643	0.6399507
1	54064664	0.341379
1	54064675	0.05553018
1	54064729	0.5217215
1	54064822	0.2951169
1	54064927	0.4987651
1	54064953	0.1518833
1	54064973	0.3358317
1	54065008	0.628344
1	54065053	0.1758271
1	54065080	0.2507262
1	54065111	0.2298357
1	54065171	0.3288777
1	54065216	0.4908841
1	54065289	0.4251582
1	54065303	0.2541553
1	54065382	0.3456659
1	54065487	0.3543916
1	54065617	0.2877141
1	54065645	0.192901
1	54065658	0.4446669
1	54065708	0.2594118
1	54065748	0.6086547
1	54065754	0.1464722
1	54065770	0.2359255
1	54065788	0.2402773
1	54065831	0.1464722
1	54065916	0.3166948
1	54066037	0.1414886
1	54066066	0.1342884
1	54066096	0.3047025
1	54066149	0.3898067
1	54066157	0.1411388
1	54066165	0.2594788
1	54066167	0.1342884
1	54066212	0.7523107
1	54066232	0.197202
1	54066364	0.6035309
1	54066402	0.4352796
1	54066475	0.2402773
1	54066641	0.3047025
1	54066724	0.3047025
1	54066805	0.5762112
1	54066844	0.2816921
1	54066968	0.8026886
1	54066976	0.7149104
1	54067017	0.4907774
1	54067071	0.4482826
1	54067094	0.1830345
1	54067154	0.9997303
1	54067194	0.7707052
1	54067268	0.1513179
1	54067307	0.9262478
1	54067419	0.5856388
1	54067462	0.4263527
1	54067473	0.3404251
1	54067493	0.5519541
1	54067499	0.7852391
1	54067550	0.4229668
1	54067624	0.3772561
1	54067627	0.2519042
1	54067658	0.1741033
1	54067704	0.8725223
1	54067707	0.3036937
1	54067784	0.2825981
1	54067845	0.3047025
1	54067903	0.4104571
1	54067924	0.2599377
1	54067946	0.1586842
1	54067959	0.347656
1	54068024	0.4796031
1	54068056	0.1488636
1	54068065	0.6868091
1	54068079	0.4104571
1	54068089	0.6909948
1	54068095	0.372498
1	54068102	0.3017531
1	54068228	0.3687259
1	54068232	0.2428626
1	54068252	0.646438
1	54068261	0.2942944
1	54068595	0.1332259
1	54068636	0.2402754
1	54068678	0.345358
1	54068759	0.6528903
1	54068763	0.9067109
1	54068767	0.5687262
1	54068768	0.6098018
1	54068779	0.6536962
1	54068795	0.3035257
1	54068822	0.300439
1	54068835	0.6502181
1	54068862	0.4446419
1	54068891	0.8730404
1	54068924	0.1780679
1	54068954	0.4890665
1	54068972	0.2599377
1	54069013	0.3648795
1	54069110	0.07163729
1	54069146	0.6098018
1	54069161	0.2599377
1	54069280	0.3079517
1	54069282	0.3918263
1	54069298	0.1758271
1	54069514	0.3963687
1	54069541	0.1985461
1	54069704	0.452987
1	54069810	0.5895508
1	54069818	0.2663197
1	54069879	0.4104571
1	54069938	0.7581063
1	54069960	0.3366339
1	54069962	0.3510544
1	54070030	0.5873449
1	54070190	0.2318574
1	54070276	0.1148406
1	54070365	0.3414434
1	54070454	0.2295731
1	54070475	0.3878492
1	54070547	0.6353626
1	54070584	0.6420908
1	54070590	0.326587
1	54070597	0.3911249
1	54070608	0.3911249
1	54070644	0.2402773
1	54070706	0.2555953
1	54070744	0.3963687
1	54070766	0.2599377
1	54070794	0.6733015
1	54070817	0.160731
1	54070867	0.3648795
1	54070966	0.4923844
1	54071064	0.7933685
1	54071090	0.2825981
1	54071163	0.557288
1	54071221	0.1613375
1	54071243	0.7646001
1	54071250	0.2146566
1	54071274	0.3047025
1	54071324	0.3516531
1	54071327	0.2599377
1	54071361	0.3918263
1	54071384	0.7714254
1	54071444	0.246136
1	54071449	0.7398846
1	54071471	0.1096006
1	54071544	0.08300228
1	54071604	0.1521855
1	54071692	0.2743615
1	54071713	0.3966763
1	54071778	0.333119
1	54071798	0.3225878
1	54071839	0.2601761
1	54071853	0.06632099
1	54071959	0.333119
1	54072043	0.5855884
1	54072137	0.1527049
1	54072161	0.8542382
1	54072165	0.3634816
1	54072184	0.3681129
1	54072279	0.4426112
1	54072314	0.4832952
1	54072352	0.9143339
1	54072369	0.3639536
1	54072396	0.4192038
1	54072403	0.9143339
1	54072472	0.1320182
1	54072479	0.1933231
1	54072567	0.3878492
1	54072581	0.628344
1	54072586	0.3963687
1	54072591	0.3963687
1	54072600	0.3878492
1	54072623	0.3476172
1	54072721	0.3218299
1	54072722	0.1245552
1	54072762	0.628344
1	54072771	0.319003
1	54072792	0.4313014
1	54072804	0.2502595
1	54072809	0.5812934
1	54072984	0.4104571
1	54073004	0.3878492
1	54073015	0.7646001
1	54073046	0.144455
1	54073048	0.4104571
1	54073078	0.2784587
1	54073121	0.1917531
1	54073150	0.9429274
1	54073156	0.295579
1	54073197	0.1786224
1	54073266	0.7305807
1	54073291	0.2006819
1	54073469	0.7646001
1	54073470	0.2260999
1	54073509	0.1742938
1	54073580	0.2599377
1	54073592	0.3047025
1	54073949	0.6264724
1	54074169	0.5133382
1	54074174	0.4104571
1	54074191	0.628344
1	54074318	0.2981448
1	54074320	0.9064236
1	54074425	0.3240393
1	54074433	0.8971815
1	54074459	0.3878492
1	54074466	0.4104571
1	54074477	0.3431655
1	54074526	0.3056011
1	54074562	0.2177035
1	54074815	0.9253332
1	54074838	0.4104571
1	54074921	0.8472921
1	54074969	0.4104571
1	54075013	0.4016602
1	54075028	0.3648795
1	54075055	0.4118069
1	54075063	0.4985378
1	54075102	0.3336482
1	54075160	0.5933449
1	54075171	0.3181907
1	54075172	0.5271528
1	54075178	0.6393939
1	54075187	0.9400929
1	54075189	0.7383276
1	54075194	0.8506603
1	54075243	0.5840432
1	54075268	0.9519899
1	54075272	0.8875034
1	54075307	0.1862879
1	54075334	0.5496139
1	54075348	0.2890219
1	54075361	0.5384234
1	54075372	0.6303612
1	54075382	0.09047626
1	54075415	0.5865534
1	54075428	0.4330675
1	54075454	0.2099737
1	54075474	0.3648795
1	54075478	0.1064508
1	54075504	0.6194806
1	54075517	0.9629039
1	54075544	0.6468644
1	54075556	0.09509235
1	54075566	0.4058502
1	54075578	0.09144243
1	54075592	0.7955957
1	54075612	0.3714017
1	54075632	0.2107378
1	54075634	0.2680532
1	54075637	0.9402351
1	54075643	0.01439695
1	54075655	0.3845083
1	54075658	0.06551205
1	54075684	0.4180461
1	54075706	0.4581567
1	54075710	0.5381559
1	54075809	0.190762
1	54075896	0.1786224
1	54075927	0.7646001
1	54075970	0.3047025
1	54076017	0.400863
1	54076031	0.1320182
1	54076047	0.07513384
1	54076054	0.2828932
1	54076078	0.1285253
1	54076130	0.7876283
1	54076176	0.3678175
1	54076190	0.3937865
1	54076228	0.6098018
1	54076258	0.3202557
1	54076287	0.3663538
1	54076289	0.249507
1	54076330	0.2754497
1	54076369	0.5498392
1	54076398	0.3079517
1	54076412	0.116814
1	54076478	0.3431655
1	54076479	0.3878492
1	54076669	0.1733398
1	54076780	0.388802
1	54076817	0.2348888
1	54076878	0.3136817
1	54076888	0.1968119
1	54076928	0.69868
1	54076946	0.6355078
1	54077043	0.3187398
1	54077278	0.4385931
1	54077338	0.4385931
1	54077421	0.5051144
1	54077440	0.3191895
1	54077472	0.1633209
1	54077589	0.1924921
1	54077621	0.294868
1	54077706	0.3992081
1	54077803	0.6552327
1	54077835	0.3056124
1	54077901	0.3434539
1	54078004	0.3992081
1	54078079	0.2738625
1	54078189	0.8262339
1	54078197	0.8586075
1	54078201	0.8750702
1	54078230	0.2359386
1	54078231	0.7750131
1	54078250	0.04034653
1	54078251	0.8338302
1	54078270	0.7307551
1	54078282	0.01010191
1	54078322	0.5329608
1	54078376	0.3788951
1	54078377	0.3946725
1	54078394	0.5409716
1	54078427	0.9022167
1	54078629	0.2870121
1	54078652	0.6359135
1	54078701	0.3348451
1	54078702	0.2422204
1	54078761	0.3291003
1	54078839	0.4180063
1	54078843	0.2946702
1	54079023	0.1360521
1	54079032	0.4786112
1	54079055	0.2248747
1	54079098	0.4042787
1	54079103	0.1440372
1	54079106	0.6037292
1	54079120	0.3455974
1	54079151	0.3048433
1	54079248	0.3442179
1	54079249	0.2639485
1	54079307	0.2443252
1	54079365	0.4092352
1	54079410	0.2105295
1	54079433	0.1186673
1	54079532	0.3961456
1	54079666	0.5040346
1	54079808	0.3015969
1	54079855	0.1467345
1	54079884	0.1806771
1	54080004	0.4987651
1	54080005	0.3519288
1	54080051	0.6419711
1	54080061	0.3459117
1	54080122	0.3831502
1	54080313	0.1525287
1	54080386	0.6384
1	54080435	0.8503076
1	54080498	0.1851382
1	54080507	0.4188091
1	54080524	0.1342884
1	54080554	0.820416
1	54080555	0.3239966
1	54080613	0.3455974
1	54080628	0.3938144
1	54080633	0.1376089
1	54080678	0.3476172
1	54080728	0.1357187
1	54080756	0.383482
1	54080763	0.1866314
1	54080878	0.3552685
1	54080936	0.3725974
1	54080978	0.5036536
1	54081002	0.4082814
1	54081113	0.3008061
1	54081205	0.08692307
1	54081297	0.510178
1	54081378	0.2693831
1	54081438	0.4905659
1	54081534	0.2737394
1	54081565	0.1298996
1	54081580	0.3476172
1	54081585	0.352609
1	54081599	0.6353626
1	54081637	0.8480471
1	54081710	0.2449474
1	54081747	0.2217503
1	54081831	0.1293773
1	54081860	0.3015969
1	54081913	0.197202
1	54081958	0.3015969
1	54081980	0.4104571
1	54082095	0.2644925
1	54082131	0.3368111
1	54082135	0.3318214
1	54082146	0.1899355
1	54082310	0.2868868
1	54082619	0.4537161
1	54082762	0.2576671
1	54082842	0.2445134
1	54082886	0.2126482
1	54082893	0.3317145
1	54082905	0.5618666
1	54082991	0.2957131
1	54083105	0.3079517
1	54083115	0.4923844
1	54083156	0.4985389
1	54083166	0.2950442
1	54083356	0.3775775
1	54083362	0.29094
1	54083446	0.9143339
1	54083497	0.3404844
1	54083524	0.1818807
1	54083526	0.377764
1	54083578	0.2759971
1	54083591	0.3898013
1	54083595	0.5057267
1	54083612	0.377764
1	54083712	0.256173
1	54083767	0.2255435
1	54083848	0.4082814
1	54083853	0.3431655
1	54083876	0.1786224
1	54083935	0.142021
1	54083961	0.327973
1	54084105	0.3079517
1	54084116	0.9056914
1	54084170	0.2282744
1	54084393	0.5379593
1	54084423	0.2542489
1	54084428	0.2913888
1	54084451	0.2204883
1	54084548	0.2712917
1	54084581	0.9429274
1	54084625	0.2712917
1	54084709	0.2838147
1	54084774	0.1342884
1	54085043	0.6154709
1	54085045	0.9143339
1	54085056	0.5036536
1	54085104	0.216679
1	54085177	0.3293819
1	54085282	0.2260999
1	54085323	0.1786224
1	54085376	0.5285059
1	54085467	0.5292503
1	54085511	0.3593052
1	54085522	0.4768756
1	54085542	0.4728759
1	54085570	0.1547374
1	54085908	0.1758271
1	54085926	0.3805205
1	54085968	0.6550756
1	54086406	0.2953772
1	54086408	0.3697469
1	54086527	0.4146972
1	54086604	0.1364599
1	54086626	0.7846399
1	54086678	0.6778564
1	54086825	0.1676644
1	54087022	0.3522414
1	54087081	0.6550756
1	54087122	0.3047025
1	54087166	0.197202
1	54087295	0.2878451
1	54087370	0.2409728
1	54087444	0.1766942
1	54087586	0.2536826
1	54087599	0.9429274
1	54087601	0.2402773
1	54087726	0.4104571
1	54087816	0.6343633
1	54087832	0.4251582
1	54087859	0.9429274
1	54087872	0.3516531
1	54087974	0.3935531
1	54087983	0.08192325
1	54087984	0.5045312
1	54087991	0.5298604
1	54088129	0.3678971
1	54088141	0.1285447
1	54088185	0.6447548
1	54088219	0.2689753
1	54088233	0.6967431
1	54098616	0.277378
1	54098634	0.5558455
1	54098668	0.3402606
1	54098677	0.2516358
1	54098802	0.3895467
1	54098917	0.4116702
1	54098954	0.6365062
1	54098991	0.2010865
1	54098995	0.2479105
1	54099035	0.4094883
1	54099109	0.489756
1	54099162	0.1597211
1	54099227	0.3029491
1	54099243	0.4852395
1	54099264	0.2085413
1	54099313	0.3884847
1	54099491	0.537341
1	54099539	0.2553504
1	54099601	0.2968997
1	54099709	0.6608651
1	54099710	0.1480343
1	54099729	0.2986023
1	54099734	0.5512341
1	54099735	0.3203855
1	54099775	0.1759753
1	54100108	0.3531782
1	54100176	0.1334763
1	54100191	0.3060543
1	54100214	0.2455111
1	54100243	0.1821565
1	54100408	0.2284283
1	54100446	0.3028143
1	54100472	0.3997363
1	54100568	0.3028143
1	54100600	0.4069014
1	54100650	0.397804
1	54100725	0.3461224
1	54100776	0.2520192
1	54100818	0.6058354
1	54100866	0.9581262
1	54100980	0.2819533
1	54101036	0.6481762
1	54101115	0.2565359
1	54101201	0.3039228
1	54101245	0.3618381
1	54101253	0.30875
1	54101328	0.3665694
1	54101357	0.3377644
1	54101359	0.367198
1	54101402	0.4116702
1	54101487	0.416944
1	54101517	0.1507654
1	54101698	0.3372821
1	54101701	0.2801939
1	54101764	0.356202
1	54102084	0.8695978
1	54102131	0.2868392
1	54102186	0.4116702
1	54102426	0.251288
1	54102526	0.4124479
1	54102588	0.2287044
1	54102607	0.1909781
1	54102678	0.1537991
1	54102848	0.06387989
1	54102875	0.3935195
1	54102903	0.1746698
1	54103095	0.2640639
1	54103265	0.2257944
1	54103323	0.2868392
1	54103456	0.3607357
1	54103600	0.2227877
1	54103658	0.5810258
1	54103678	0.6150365
1	54103713	0.1319533
1	54103778	0.2897772
1	54103855	0.3544774
1	54103968	0.2928203
1	54104055	0.2598858
1	54104148	0.5064708
1	54104174	0.7609593
1	54104248	0.1662472
1	54104289	0.4071195
1	54104349	0.5036536
1	54104599	0.3326099
1	54104615	0.3600832
1	54104623	0.1954743
1	54104684	0.4458989
1	54104686	0.4905727
1	54104883	0.4104571
1	54104904	0.352609
1	54104908	0.3626478
1	54104931	0.2636325
1	54104953	0.2402773
1	54104987	0.4308869
1	54105053	0.1998749
1	54105059	0.197202
1	54105108	0.2886197
1	54105275	0.09060704
1	54105398	0.1543904
1	54105424	0.2592489
1	54105433	0.1700184
1	54105454	0.279114
1	54105489	0.2437107
1	54105588	0.2426826
1	54105881	0.2908846
1	54105958	0.5036536
1	54106012	0.291669
1	54106047	0.207698
1	54106181	0.2594788
1	54106219	0.2146566
1	54106340	0.3260776
1	54106382	0.2594788
1	54106442	0.2886197
1	54106516	0.2206836
1	54106530	0.2089786
1	54106531	0.5923162
1	54106554	0.3205608
1	54106617	0.7663609
1	54106655	0.2825488
1	54106702	0.3376307
1	54106797	0.4190152
1	54106810	0.8110843
1	54106813	0.2381956
1	54106906	0.4777899
1	54106908	0.2241375
1	54107045	0.737861
1	54107112	0.2601706
1	54107377	0.4189887
1	54107468	0.9604908
1	54107608	0.2181033
1	54107637	0.2575691
1	54107876	0.4127234
1	54107911	0.1082277
1	54107918	0.3201575
1	54108096	0.9410455
1	54108306	0.3685684
1	54108307	0.2820334
1	54108312	0.2490753
1	54108320	0.3585443
1	54108422	0.4987651
1	54108450	0.3476172
1	54108613	0.2315026
1	54108631	0.5163038
1	54108684	0.3618185
1	54108721	0.4354407
1	54108759	0.2367203
1	54108784	0.197202
1	54108865	0.1864707
1	54108950	0.2886197
1	54109002	0.4830808
1	54109057	0.3112488
1	54109068	0.352609
1	54109212	0.4878449
1	54109257	0.4042787
1	54109421	0.2769521
1	54109441	0.2639485
1	54109464	0.197202
1	54109611	0.1298868
1	54109669	0.4042787
1	54109727	0.2946127
1	54109736	0.2886197
1	54109809	0.1861284
1	54109842	0.4000978
1	54109845	0.2947014
1	54109887	0.2639485
1	54109979	0.628344
1	54109983	0.1272938
1	54110174	0.2541553
1	54110184	0.2685461
1	54110185	0.4246322
1	54110263	0.4878351
1	54110270	0.1437331
1	54110277	0.3081945
1	54110304	0.3209821
1	54110321	0.3436549
1	54110478	0.3507918
1	54110531	0.2609118
1	54110598	0.36667
1	54110612	0.2490911
1	54110681	0.4502529
1	54110712	0.8352694
1	54110853	0.2743685
1	54110878	0.09994558
1	54110943	0.2886197
1	54110963	0.1272938
1	54111015	0.1413157
1	54111036	0.4341165
1	54111215	0.500343
1	54111340	0.2946127
1	54111376	0.2573809
1	54111567	0.1052568
1	54111723	0.2915609
1	54111724	0.2402773
1	54111907	0.2886197
1	54112030	0.6802255
1	54112050	0.550387
1	54112062	0.2915609
1	54112113	0.7005532
1	54112196	0.8829575
1	54112262	0.3638842
1	54112264	0.4104571
1	54112434	0.4987651
1	54112510	0.3831502
1	54112512	0.3831502
1	54112513	0.3831502
1	54112690	0.4987651
1	54112757	0.5946748
1	54112769	0.705338
1	54113254	0.4082814
1	54113282	0.3611036
1	54113302	0.5774647
1	54113440	0.2402773
1	54113507	0.3300174
1	54113635	0.2781526
1	54113702	0.2886197
1	54113703	0.2951078
1	54113821	0.7851367
1	54113868	0.369935
1	54114036	0.1127539
1	54114143	0.3481753
1	54114146	0.2915609
1	54114195	0.2880776
1	54114209	0.2402773
1	54114249	0.3412307
1	54114251	0.409986
1	54114294	0.3207038
1	54114397	0.4419906
1	54114404	0.3627072
1	54114506	0.1299094
1	54114528	0.7688939
1	54114552	0.2712917
1	54114569	0.6802255
1	54114656	0.1485828
1	54114676	0.2853732
1	54114922	0.241358
1	54114947	0.1689781
1	54115172	0.4216667
1	54115173	0.4763475
1	54115339	0.3152347
1	54115382	0.3219861
1	54115440	0.2472564
1	54115456	0.2568965
1	54115471	0.6053251
1	54115537	0.3289386
1	54115605	0.2886197
1	54115620	0.6802255
1	54115674	0.565764
1	54115705	0.1582363
1	54115730	0.1582363
1	54115776	0.1413857
1	54115789	0.262493
1	54115873	0.2041549
1	54115884	0.2358638
1	54115925	0.2616913
1	54115940	0.3366259
1	54115972	0.1741989
1	54116047	0.3050605
1	54116123	0.2611202
1	54116164	0.3445428
1	54116313	0.7470917
1	54116327	0.4082814
1	54116384	0.2684431
1	54116401	0.9143339
1	54116457	0.5036536
1	54116471	0.160565
1	54116542	0.2745204
1	54116560	0.2195408
1	54116658	0.2101213
1	54116666	0.723042
1	54116667	0.3476116
1	54116680	0.2547406
1	54116801	0.5828154
1	54116860	0.2230118
1	54117000	0.394697
1	54117268	0.502398
1	54117411	0.3643873
1	54117477	0.3893992
1	54117530	0.7108125
1	54117570	0.335861
1	54117622	0.6310007
1	54117655	0.2829305
1	54117679	0.5285443
1	54117748	0.2010771
1	54118029	0.2946127
1	54118040	0.5230761
1	54118398	0.4711206
1	54118439	0.1692723
1	54118566	0.6301726
1	54118593	0.4104571
1	54118629	0.4179769
1	54118676	0.2567607
1	54118704	0.3971668
1	54118813	0.2595985
1	54118877	0.1627838
1	54118916	0.1928708
1	54119056	0.4319726
1	54119066	0.3003597
1	54119139	0.3485218
1	54119210	0.3398278
1	54119244	0.3081732
1	54119280	0.780445
1	54119287	0.8223423
1	54119300	0.1753691
1	54119304	0.277965
1	54119306	0.2418999
1	54119337	0.2486544
1	54119346	0.8299179
1	54119453	0.2507706
1	54119478	0.9745362
1	54119481	0.9899506
1	54119502	0.3755154
1	54119546	0.3876046
1	54119548	0.4111709
1	54119551	0.1866086
1	54119558	0.1909595
1	54119570	0.8534195
1	54119580	0.6444371
1	54119612	0.1081438
1	54119622	0.2214491
1	54119626	0.3347333
1	54119640	0.7608826
1	54119672	0.8032269
1	54119701	0.234974
1	54119711	0.7561748
1	54119738	0.07077429
1	54119751	0.2509811
1	54119759	0.1917061
1	54119765	0.1560307
1	54119885	0.6071846
1	54119894	0.9524612
1	54119895	0.6848488
1	54119921	0.1437317
1	54120013	0.4878449
1	54120052	0.7759405
1	54120062	0.9345589
1	54120161	0.197202
1	54120181	0.3180567
1	54120245	0.2524678
1	54120255	0.3115615
1	54120275	0.3166948
1	54120303	0.4617902
1	54120310	0.4104571
1	54120349	0.3344838
1	54120359	0.3440069
1	54120464	0.5053932
1	54120498	0.291669
1	54120505	0.3070413
1	54120518	0.07490502
1	54120540	0.6972471
1	54120653	0.4923844
1	54120664	0.4104571
1	54120692	0.2712917
1	54120980	0.2915609
1	54120997	0.2013742
1	54121067	0.4247973
1	54121074	0.2860436
1	54121143	0.197867
1	54121186	0.6988029
1	54121208	0.2393709
1	54121276	0.2138194
1	54121572	0.178369
1	54121585	0.3423648
1	54121637	0.8157721
1	54121642	0.3782539
1	54121684	0.4333303
1	54121808	0.09526973
1	54121870	0.4261672
1	54121959	0.3455974
1	54121966	0.4546823
1	54122077	0.2402773
1	54122126	0.2915609
1	54122180	0.2972882
1	54122441	0.3173725
1	54122450	0.2594788
1	54122486	0.2594788
1	54122524	0.2702886
1	54122540	0.8949402
1	54122602	0.2947014
1	54122632	0.3207038
1	54122697	0.3139154
1	54122777	0.4041949
1	54122781	0.3260776
1	54122788	0.628344
1	54122821	0.2260999
1	54122940	0.3872588
1	54122960	0.3169582
1	54122972	0.4104571
1	54122980	0.3329833
1	54123055	0.5093369
1	54123112	0.1045873
1	54123198	0.3784213
1	54123302	0.5038162
1	54123328	0.3429574
1	54123362	0.1534581
1	54123516	0.4987651
1	54123584	0.6680853
1	54123842	0.5336126
1	54124000	0.4641927
1	54124020	0.5649428
1	54124057	0.1854706
1	54124094	0.1505105
1	54124107	0.2758342
1	54124114	0.2318296
1	54124146	0.8873203
1	54124227	0.4092068
1	54124554	0.1649694
1	54124558	0.197202
1	54124643	0.1627406
1	54124690	0.3476172
1	54124709	0.3476172
1	54124726	0.1649694
1	54124748	0.2915609
1	54124868	0.3591952
1	54124906	0.2796777
1	54125015	0.266885
1	54125026	0.4104571
1	54125033	0.4142153
1	54125083	0.4318713
1	54125087	0.4104571
1	54125164	0.2413928
1	54125192	0.3944494
1	54125286	0.182477
1	54125319	0.3741963
1	54125483	0.2238631
1	54125544	0.2639485
1	54125561	0.3663284
1	54125684	0.3198388
1	54125699	0.189788
1	54125739	0.9243369
1	54125783	0.3004063
1	54125918	0.2847959
1	54125943	0.2282315
1	54125971	0.1766609
1	54125977	0.2946127
1	54125988	0.9929319
1	54126032	0.3251524
1	54126107	0.4370953
1	54126159	0.2331594
1	54126162	0.1211322
1	54126219	0.4277825
1	54126392	0.9429274
1	54126418	0.289598
1	54126483	0.2938368
1	54126608	0.3593052
1	54126693	0.4104571
1	54126747	0.2886197
1	54126886	0.7668323
1	54126945	0.9143339
1	54126957	0.4830808
1	54126972	0.5802926
1	54127079	0.2915609
1	54127105	0.1126971
1	54127108	0.2381956
1	54127137	0.1468909
1	54127147	0.1976998
1	54127509	0.3409713
1	54127698	0.4837782
1	54127821	0.2886197
1	54127860	0.1676887
1	54127891	0.2886197
1	54128052	0.415915
1	54128129	0.8542382
1	54128301	0.3326387
1	54128315	0.3462647
1	54128341	0.3322147
1	54128435	0.295018
1	54128445	0.302773
1	54128685	0.2373945
1	54128720	0.1416849
1	54128744	0.332235
1	54128818	0.2203286
1	54128838	0.6230775
1	54128879	0.1632829
1	54128883	0.6834208
1	54128898	0.3961054
1	54128929	0.2064076
1	54129122	0.3836931
1	54129155	0.62081
1	54129197	0.1312238
1	54129203	0.1171287
1	54129232	0.1895573
1	54129240	0.146468
1	54129296	0.3326099
1	54129307	0.3680711
1	54129335	0.2381956
1	54129360	0.2076473
1	54129421	0.291669
1	54129521	0.2712917
1	54129547	0.5598564
1	54129572	0.1336655
1	54129622	0.4140595
1	54129668	0.2712917
1	54129821	0.2402773
1	54129907	0.2886197
1	54129941	0.2886197
1	54130000	0.6353626
1	54130001	0.2314259
1	54130139	0.6485839
1	54130146	0.3342304
1	54130173	0.174951
1	54130187	0.3546234
1	54130235	0.2242998
1	54130262	0.4021431
1	54130278	0.4259539
1	54130305	0.7754688
1	54130307	0.4153203
1	54130320	0.3911029
1	54130326	0.3270339
1	54130342	0.1691743
1	54130344	0.494983
1	54130377	0.2677322
1	54130383	0.7201927
1	54130450	0.3153872
1	54130463	0.4220048
1	54130473	0.9106521
1	54130503	0.4915279
1	54130505	0.4677302
1	54130576	0.6984123
1	54130578	0.18686
1	54130580	0.6214068
1	54130645	0.2660494
1	54130657	0.2617161
1	54130714	0.3476172
1	54130748	0.1517922
1	54130841	0.135291
1	54130866	0.2068208
1	54130900	0.2339539
1	54130915	0.2689433
1	54130933	0.3037904
1	54130974	0.4082814
1	54131020	0.1467128
1	54131028	0.2071981
1	54131036	0.2669175
1	54131172	0.3663648
1	54131278	0.2346437
1	54131361	0.2890503
1	54131443	0.4321983
1	54131452	0.4104571
1	54131457	0.4768756
1	54131500	0.4071195
1	54131605	0.3596068
1	54131849	0.2856645
1	54131910	0.2217314
1	54131966	0.3271159
1	54131990	0.4167698
1	54131992	0.3455974
1	54132109	0.4082814
1	54132112	0.2946127
1	54132169	0.3455974
1	54132508	0.4474525
1	54132543	0.7124833
1	54132703	0.4453636
1	54132758	0.9548788
1	54132825	0.2669175
1	54132838	0.2046199
1	54132861	0.2565278
1	54132938	0.2594788
1	54133043	0.3476172
1	54133117	0.9217924
1	54133150	0.2639485
1	54133247	0.287527
1	54133248	0.287527
1	54133339	0.4104571
1	54133402	0.4527021
1	54133412	0.7891056
1	54133414	0.3011671
1	54133434	0.2236416
1	54133538	0.08345087
1	54133555	0.2982608
1	54133672	0.2704331
1	54133754	0.4029871
1	54133762	0.1384955
1	54133772	0.299967
1	54133866	0.2582285
1	54133871	0.2317268
1	54133917	0.4821153
1	54133940	0.3031169
1	54133960	0.4277792
1	54134014	0.681875
1	54134028	0.9429274
1	54134089	0.4104571
1	54134130	0.1357634
1	54134322	0.5132522
1	54134341	0.1440266
1	54134386	0.2837512
1	54134419	0.2860436
1	54134490	0.3381131
1	54134594	0.4816364
1	54134601	0.9064236
1	54134630	0.2402773
1	54134659	0.244051
1	54134746	0.4104571
1	54134900	0.3220873
1	54134925	0.2402773
1	54134961	0.1694883
1	54135016	0.1638462
1	54135063	0.7698297
1	54135082	0.262746
1	54135089	0.637792
1	54135130	0.6333422
1	54135138	0.1685844
1	54135256	0.2946127
1	54135302	0.3271301
1	54135331	0.266131
1	54135355	0.2798734
1	54135427	0.4020955
1	54135438	0.2973883
1	54135439	0.4220616
1	54135489	0.2791522
1	54135557	0.3949188
1	54135577	0.1733398
1	54135616	0.2759971
1	54135653	0.6051907
1	54135771	0.8307597
1	54135827	0.4380682
1	54135883	0.3455974
1	54135892	0.1646721
1	54135928	0.2566849
1	54135944	0.2946127
1	54135958	0.6210009
1	54136023	0.1762498
1	54136079	0.2915609
1	54136141	0.3904701
1	54136237	0.1785787
1	54136267	0.2609682
1	54136295	0.3664299
1	54136396	0.8080677
1	54136425	0.2249665
1	54136475	0.265605
1	54136620	0.3719423
1	54136628	0.3923195
1	54136655	0.5128881
1	54136666	0.2845599
1	54136699	0.2384315
1	54136704	0.7754724
1	54136747	0.1937895
1	54136861	0.3260776
1	54136862	0.3893735
1	54136911	0.1560307
1	54136935	0.5120435
1	54136940	0.2402773
1	54136943	0.5855888
1	54136948	0.2402773
1	54136992	0.1505105
1	54136999	0.2639485
1	54137029	0.6191154
1	54137036	0.4588054
1	54137126	0.4104571
1	54137143	0.2302258
1	54137175	0.143014
1	54137187	0.271151
1	54137315	0.4423212
1	54137394	0.3292819
1	54137475	0.2127647
1	54137602	0.1548199
1	54137631	0.3072947
1	54137659	0.26051
1	54137691	0.9474807
1	54137753	0.1120617
1	54137842	0.3554644
1	54137843	0.3204463
1	54137919	0.2886197
1	54137922	0.6802255
1	54138101	0.5691599
1	54138133	0.2319126
1	54138199	0.2981448
1	54138203	0.2319126
1	54138205	0.2558914
1	54138222	0.3342304
1	54138261	0.4104571
1	54138276	0.5363208
1	54138285	0.2915609
1	54138290	0.2915609
1	54138314	0.6582105
1	54138322	0.1792807
1	54138360	0.4990988
1	54138398	0.2915609
1	54138453	0.3845263
1	54138459	0.4222435
1	54138475	0.8518875
1	54138476	0.2319126
1	54138487	0.1823461
1	54138609	0.7160148
1	54138610	0.2850517
1	54138764	0.2915609
1	54138812	0.2915609
1	54138854	0.197202
1	54138855	0.2946127
1	54138873	0.2599753
1	54138886	0.2639485
1	54138923	0.05538334
1	54138939	0.2751128
1	54138953	0.4140595
1	54139024	0.1568515
1	54139060	0.2889799
1	54139098	0.1748218
1	54139160	0.4071883
1	54139192	0.2402773
1	54139299	0.7646577
1	54139378	0.2414392
1	54139396	0.02157711
1	54139409	0.04133296
1	54139455	0.3082327
1	54139475	0.3206387
1	54139520	0.4544837
1	54139546	0.1095072
1	54139580	0.464169
1	54139600	0.2084343
1	54139607	0.5391705
1	54139623	0.06102566
1	54139708	0.4679587
1	54139742	0.7184607
1	54139751	0.735295
1	54139756	0.7948696
1	54139758	0.4017375
1	54139811	0.2240535
1	54139824	0.1905777
1	54139830	0.4452364
1	54139832	0.4848045
1	54139878	0.4849814
1	54139881	0.2969809
1	54139902	0.2655945
1	54139945	0.2069424
1	54139951	0.09685649
1	54139958	0.9762454
1	54139962	0.3383
1	54139971	0.3245954
1	54139979	0.6167824
1	54139982	0.3490158
1	54139993	0.2899343
1	54140034	0.3630943
1	54140037	0.2077402
1	54140047	0.3337764
1	54140092	0.8192484
1	54140108	0.8983621
1	54140119	0.3170849
1	54140130	0.618685
1	54140158	0.1648826
1	54140167	0.4956282
1	54140184	0.08296909
1	54140202	0.04674371
1	54140212	0.05212162
1	54140226	0.0211536
1	54140235	0.5318207
1	54140249	0.00647277
1	54140261	0.1215102
1	54140362	0.6722393
1	54140364	0.1750027
1	54140448	0.5212123
1	54140467	0.2245652
1	54140500	0.2003516
1	54140501	0.5755822
1	54140517	0.6186914
1	54140572	0.185023
1	54140577	0.4658931
1	54140579	0.2768511
1	54140584	0.5868159
1	54140601	0.579289
1	54140671	0.6292862
1	54140682	0.2626011
1	54140730	0.289598
1	54140768	0.2920734
1	54140847	0.2954049
1	54140937	0.0986288
1	54140942	0.4004874
1	54140969	0.03492027
1	54140974	0.3768307
1	54141041	0.3102111
1	54141074	0.09808683
1	54141100	0.8301316
1	54141132	0.7764888
1	54141151	0.2124897
1	54141194	0.9060511
1	54141250	0.4397752
1	54141253	0.8774296
1	54141309	0.6975221
1	54141315	0.4917406
1	54141325	0.4133121
1	54141332	0.2769173
1	54141420	0.3101522
1	54141422	0.262443
1	54141709	0.1493858
1	54141717	0.4104571
1	54142023	0.4534602
1	54142092	0.227955
1	54142096	0.2832223
1	54142122	0.2943113
1	54142137	0.2301773
1	54142144	0.6922146
1	54142147	0.7500765
1	54142234	0.9423593
1	54142252	0.3056424
1	54142259	0.7332594
1	54142394	0.2918915
1	54142432	0.7892537
1	54142461	0.4162453
1	54142493	0.7732289
1	54142527	0.449455
1	54142530	0.3711788
1	54142638	0.2915609
1	54142649	0.4593156
1	54142735	0.8331417
1	54142843	0.490569
1	54142885	0.1772064
1	54143030	0.5437513
1	54143071	0.3102834
1	54143156	0.2335127
1	54143252	0.4071195
1	54143312	0.314098
1	54143376	0.519123
1	54143421	0.2457924
1	54143485	0.2548251
1	54143547	0.1386313
1	54143553	0.1633022
1	54143610	0.1575694
1	54143716	0.2732814
1	54143732	0.1740316
1	54143737	0.1744602
1	54143795	0.9417256
1	54143831	0.3349602
1	54143840	0.3074243
1	54143873	0.2587901
1	54143935	0.271589
1	54143957	0.2506789
1	54144015	0.8703522
1	54144018	0.376145
1	54144031	0.254069
1	54144231	0.4488132
1	54144327	0.2112503
1	54144344	0.4157682
1	54144358	0.2112503
1	54144563	0.2980386
1	54144569	0.1325095
1	54144575	0.3428922
1	54144589	0.2320707
1	54144715	0.3493547
1	54144856	0.2787573
1	54145094	0.4281165
1	54145100	0.338526
1	54145283	0.3634784
1	54145305	0.165909
1	54145320	0.3307458
1	54145399	0.07016339
1	54145487	0.6615396
1	54145517	0.3743342
1	54145670	0.1581095
1	54145771	0.1867363
1	54145798	0.2613087
1	54145811	0.2821418
1	54145876	0.3668328
1	54145924	0.2135608
1	54145940	0.1112058
1	54145966	0.1755033
1	54146007	0.3668328
1	54146054	0.2519444
1	54146063	0.3487468
1	54146082	0.3295425
1	54146243	0.3159247
1	54146344	0.2308393
1	54146347	0.2821418
1	54146349	0.1703974
1	54146461	0.23713
1	54146464	0.2357319
1	54146501	0.506874
1	54146529	0.1951401
1	54146549	0.2553147
1	54146620	0.8094954
1	54146653	0.3023144
1	54146769	0.203567
1	54146944	0.1992908
1	54146966	0.4077539
1	54147165	0.1782799
1	54147269	0.5904043
1	54147380	0.2348299
1	54147481	0.2213031
1	54147646	0.7143854
1	54147679	0.3524456
1	54147696	0.3008105
1	54147791	0.6106807
1	54147794	0.5346821
1	54147851	0.6034346
1	54147852	0.2412839
1	54147906	0.2069306
1	54147978	0.2449823
1	54147990	0.314748
1	54148015	0.3010403
1	54148023	0.4249801
1	54148074	0.5139483
1	54148134	0.8252217
1	54148171	0.4390689
1	54148308	0.6162797
1	54148335	0.4254218
1	54148501	0.4825756
1	54148534	0.3286233
1	54148572	0.378642
1	54148672	0.2849901
1	54148832	0.3524456
1	54148865	0.6097432
1	54148895	0.319131
1	54148905	0.3245391
1	54148986	0.3039082
1	54149076	0.219628
1	54149180	0.2762032
1	54149222	0.4875556
1	54149235	0.03306509
1	54149435	0.5262765
1	54149453	0.3177105
1	54149474	0.2851685
1	54149480	0.2822269
1	54149543	0.3557535
1	54149817	0.232681
1	54149853	0.3158548
1	54149859	0.3882876
1	54149989	0.4909831
1	54150062	0.311058
1	54150094	0.3292224
1	54150124	0.2764957
1	54150166	0.3266537
1	54150296	0.1789658
1	54150675	0.1520697
1	54150692	0.5607284
1	54150706	0.3210232
1	54150850	0.3971116
1	54150872	0.3533411
1	54150966	0.4004379
1	54151055	0.4240032
1	54151080	0.379069
1	54151092	0.682085
1	54151199	0.1737175
1	54151231	0.2154927
1	54151278	0.1921621
1	54151291	0.3950725
1	54151433	0.3878518
1	54151490	0.5166009
1	54151523	0.3037928
1	54151608	0.3661825
1	54151664	0.2576273
1	54151722	0.1763122
1	54151723	0.2414867
1	54151726	0.2527471
1	54151865	0.4320369
1	54151896	0.201083
1	54151969	0.4077182
1	54152065	0.2934504
1	54152215	0.9426984
1	54152220	0.3456578
1	54152221	0.1295681
1	54152261	0.3121284
1	54152264	0.4212004
1	54152287	0.2536863
1	54152317	0.4212004
1	54152318	0.2640698
1	54152364	0.2762966
1	54152437	0.2972147
1	54152470	0.190414
1	54152511	0.1939875
1	54152563	0.4056345
1	54152656	0.5953744
1	54152764	0.6019886
1	54152778	0.3532644
1	54152803	0.1120333
1	54152947	0.1442604
1	54152995	0.8985563
1	54153006	0.3188301
1	54153050	0.1593431
1	54153079	0.1887816
1	54153122	0.5036536
1	54153191	0.1733398
1	54153198	0.41889
1	54153222	0.197202
1	54153232	0.2981448
1	54153467	0.1291957
1	54153557	0.05714431
1	54153595	0.4104571
1	54153679	0.2886197
1	54153685	0.2759971
1	54153915	0.1184698
1	54153925	0.2790908
1	54153953	0.5036536
1	54153969	0.2381956
1	54154104	0.5036536
1	54154126	0.6788979
1	54154132	0.5342001
1	54154211	0.123465
1	54154227	0.4050927
1	54154238	0.6511527
1	54154278	0.2886197
1	54154291	0.8760636
1	54154310	0.4104571
1	54154346	0.1712738
1	54154422	0.3490543
1	54154503	0.3476172
1	54154516	0.2886197
1	54154593	0.3339419
1	54154613	0.3678042
1	54154625	0.8122926
1	54154666	0.352609
1	54154678	0.3260776
1	54154736	0.2509811
1	54154818	0.2886197
1	54154998	0.1272938
1	54155279	0.2817832
1	54155416	0.2369045
1	54155460	0.3855287
1	54155573	0.7500624
1	54155574	0.1361443
1	54155645	0.6802255
1	54155758	0.4104571
1	54155766	0.2594788
1	54155781	0.1205875
1	54155817	0.2624653
1	54155913	0.2637111
1	54156049	0.1755137
1	54156054	0.1643621
1	54156069	0.1817985
1	54156070	0.1817985
1	54156143	0.3239491
1	54156158	0.2427622
1	54156222	0.9429274
1	54156389	0.1818587
1	54156394	0.1544253
1	54156429	0.4768756
1	54156482	0.3455974
1	54156512	0.2886197
1	54156531	0.4453636
1	54156580	0.2164618
1	54156608	0.2322473
1	54156609	0.2322473
1	54156662	0.197202
1	54156755	0.291669
1	54156868	0.3613055
1	54156907	0.2554819
1	54157067	0.2886197
1	54157100	0.2475453
1	54157155	0.5971542
1	54157229	0.1903925
1	54157236	0.2224388
1	54157276	0.2920734
1	54157300	0.634857
1	54157374	0.1746287
1	54157437	0.2886197
1	54157557	0.4987651
1	54157570	0.352609
1	54157607	0.06893493
1	54157625	0.5319948
1	54157690	0.2453258
1	54157753	0.5065224
1	54157773	0.522636
1	54157789	0.2492403
1	54157809	0.2855302
1	54157840	0.2639485
1	54157877	0.6420022
1	54157946	0.5413832
1	54157976	0.1966419
1	54157977	0.2349331
1	54157985	0.8805008
1	54158050	0.7817722
1	54158070	0.928281
1	54158109	0.9742549
1	54158125	0.562141
1	54158127	0.5249204
1	54158128	0.5047314
1	54158130	0.06048524
1	54158179	0.9101254
1	54158188	0.8284773
1	54158192	0.4569251
1	54158202	0.9425832
1	54158226	0.8803462
1	54158258	0.2584016
1	54158263	0.3544038
1	54158283	0.6829719
1	54158285	0.7780836
1	54158322	0.9531438
1	54158416	0.9470216
1	54158417	0.5122313
1	54158419	0.5097131
1	54158430	0.3211644
1	54158448	0.5512333
1	54158502	0.8546395
1	54158872	0.2976056
1	54158990	0.07964455
1	54158998	0.1799666
1	54159000	0.3879875
1	54159003	0.9300634
1	54159010	0.07165415
1	54159020	0.03829946
1	54159030	0.05992966
1	54159039	0.2074886
1	54159054	0.2033016
1	54159060	0.1950801
1	54159063	0.0334264
1	54159065	0.07110356
1	54159067	0.00912042
1	54159075	0.05372182
1	54159077	0.1486583
1	54159081	0.8823484
1	54159082	0.086344
1	54159090	0.2790353
1	54159116	0.2638606
1	54159121	0.1255976
1	54159140	0.1570608
1	54159147	0.1814005
1	54159153	0.2904103
1	54159158	0.1719867
1	54159165	0.3090883
1	54159166	0.09887293
1	54159180	0.1374382
1	54159204	0.2978618
1	54159205	0.2863718
1	54159221	0.2871445
1	54159231	0.2657726
1	54159233	0.3546886
1	54159238	0.2592696
1	54159242	0.3488729
1	54159253	0.1724345
1	54159255	0.1312015
1	54159258	0.1816469
1	54159269	0.2763308
1	54159278	0.07081423
1	54159297	0.1587138
1	54159303	0.1195457
1	54159305	0.1038609
1	54159308	0.1159924
1	54159311	0.105857
1	54159315	0.1749206
1	54159324	0.578012
1	54159325	0.8542382
1	54159345	0.5136467
1	54159352	0.8151707
1	54159354	0.710984
1	54159368	0.4374012
1	54159388	0.8444277
1	54159390	0.7007556
1	54159394	0.464934
1	54159400	0.3750198
1	54159409	0.2355868
1	54159415	0.1421764
1	54159418	0.1870547
1	54159427	0.6368308
1	54159500	0.9064236
1	54159691	0.2712917
1	54159760	0.2798734
1	54159816	0.3292819
1	54159860	0.3292819
1	54159861	0.3292819
1	54160135	0.2035113
1	54160337	0.4631493
1	54160351	0.3376307
1	54160587	0.3476172
1	54160697	0.3589257
1	54160755	0.2915609
1	54160757	0.1440266
1	54161008	0.3939766
1	54161077	0.3294044
1	54161116	0.2872524
1	54161159	0.3052985
1	54161219	0.4900769
1	54161298	0.2916748
1	54161312	0.2946127
1	54161318	0.3566861
1	54161486	0.4816364
1	54161522	0.2946127
1	54161778	0.2946127
1	54161896	0.1521457
1	54162184	0.2712917
1	54162230	0.5133382
1	54162270	0.2689207
1	54162406	0.6802255
1	54162423	0.279149
1	54162563	0.1454063
1	54162654	0.1363663
1	54162716	0.9143339
1	54162931	0.4082814
1	54163000	0.1466954
1	54163172	0.302151
1	54163498	0.2915609
1	54163670	0.1679251
1	54163692	0.5618666
1	54163717	0.6913532
1	54163731	0.2946127
1	54163804	0.197202
1	54163857	0.2260999
1	54164154	0.6367527
1	54164554	0.2575488
1	54164971	0.9143339
1	54164999	0.2669175
1	54165001	0.373273
1	54165062	0.2769521
1	54165066	0.4082814
1	54165148	0.1560307
1	54165183	0.2743685
1	54165464	0.4104571
1	54165548	0.4178643
1	54165601	0.2915609
1	54165603	0.4104571
1	54165737	0.3658339
1	54165965	0.3693446
1	54165977	0.2784494
1	54165978	0.2540909
1	54166044	0.2444422
1	54166288	0.2892542
1	54166322	0.4069017
1	54166344	0.3449308
1	54166435	0.2603967
1	54166532	0.33228
1	54166631	0.8714982
1	54166718	0.28539
1	54166746	0.5664064
1	54166830	0.3893735
1	54166880	0.1272938
1	54167293	0.4987651
1	54167395	0.3094466
1	54167547	0.3166948
1	54167595	0.5484815
1	54167632	0.6562423
1	54167699	0.189284
1	54167710	0.2798734
1	54167812	0.2594788
1	54167823	0.4830808
1	54167829	0.5234032
1	54167856	0.1560307
1	54167887	0.4104571
1	54167992	0.2712917
1	54168011	0.5133617
1	54168180	0.4104571
1	54168238	0.352609
1	54168496	0.2594788
1	54168498	0.2915609
1	54168889	0.2609144
1	54168943	0.1150363
1	54169006	0.7321961
1	54169027	0.2890097
1	54169053	0.461417
1	54169123	0.6320252
1	54169202	0.3512091
1	54169223	0.2658521
1	54169263	0.3663734
1	54169269	0.5289627
1	54169322	0.2979667
1	54169531	0.4206402
1	54169593	0.2515451
1	54169615	0.6747959
1	54169811	0.2729764
1	54169839	0.08821425
1	54169881	0.3400081
1	54169955	0.2756719
1	54169970	0.456046
1	54170016	0.372263
1	54170023	0.2483483
1	54170042	0.8443855
1	54170329	0.8806741
1	54170346	0.2664263
1	54170431	0.2013744
1	54170444	0.2497652
1	54170572	0.2402773
1	54170576	0.2402773
1	54170632	0.2672346
1	54170651	0.3085939
1	54170652	0.4687474
1	54170675	0.7807205
1	54170737	0.510178
1	54170820	0.7216751
1	54170929	0.1321639
1	54170930	0.1205875
1	54171027	0.2762094
1	54171103	0.8542382
1	54171117	0.1479921
1	54171119	0.1831256
1	54171138	0.2774358
1	54171214	0.4229668
1	54171217	0.6453456
1	54171248	0.1785638
1	54171259	0.4229668
1	54171274	0.2412965
1	54171283	0.4190152
1	54171319	0.3508746
1	54171443	0.4145806
1	54171448	0.169108
1	54171546	0.4084273
1	54171664	0.09628999
1	54171687	0.2678737
1	54171843	0.4583279
1	54171904	0.7836209
1	54171916	0.3314853
1	54172138	0.1563603
1	54172209	0.3220083
1	54172213	0.2993901
1	54172235	0.5217383
1	54172532	0.628344
1	54172588	0.3376307
1	54172694	0.5255162
1	54172728	0.5969093
1	54172871	0.2488445
1	54173106	0.4051522
1	54173125	0.7995281
1	54173328	0.2886197
1	54173352	0.7709708
1	54173398	0.5936796
1	54173419	0.3070413
1	54173458	0.3294044
1	54173468	0.9156417
1	54173523	0.5747186
1	54173543	0.2996472
1	54173681	0.4253076
1	54173702	0.2402773
1	54173799	0.3455974
1	54173928	0.5595184
1	54174087	0.6753469
1	54174153	0.2276565
1	54174210	0.3285393
1	54174238	0.6013792
1	54174277	0.5863127
1	54174369	0.3448796
1	54174373	0.2570933
1	54174479	0.6151414
1	54174643	0.3715735
1	54174657	0.4229668
1	54174775	0.179042
1	54174786	0.1933637
1	54174834	0.1881239
1	54174885	0.4641706
1	54174887	0.2541553
1	54174900	0.2381781
1	54174985	0.118376
1	54174990	0.412303
1	54175087	0.2212066
1	54175139	0.3476172
1	54175279	0.769038
1	54175356	0.6288496
1	54175361	0.294784
1	54175390	0.1298868
1	54175641	0.6550756
1	54175736	0.6237399
1	54175797	0.1534581
1	54175925	0.1711353
1	54175931	0.2381956
1	54176008	0.290714
1	54176017	0.3384572
1	54176138	0.4082814
1	54176212	0.1534581
1	54176253	0.2963724
1	54176366	0.1733398
1	54176455	0.9428271
1	54176463	0.2774358
1	54176469	0.291669
1	54176701	0.2146566
1	54176795	0.3030071
1	54176841	0.177906
1	54176864	0.4104571
1	54176879	0.4104571
1	54176931	0.2475453
1	54177059	0.172587
1	54177099	0.2886197
1	54177120	0.4830808
1	54177124	0.1321639
1	54177205	0.2402773
1	54177234	0.5855888
1	54177242	0.4104571
1	54177246	0.2915609
1	54177250	0.4104571
1	54177282	0.7349797
1	54177318	0.2440481
1	54177319	0.2915609
1	54177325	0.5855888
1	54177353	0.4104571
1	54177379	0.5036536
1	54177421	0.4082814
1	54177540	0.4656235
1	54177552	0.2996694
1	54177559	0.3868361
1	54177639	0.3671286
1	54177672	0.4042787
1	54177790	0.1536079
1	54177791	0.2675162
1	54177845	0.2738654
1	54177924	0.2886197
1	54177963	0.5618666
1	54178001	0.1415855
1	54178102	0.2381956
1	54178128	0.5637884
1	54178215	0.4245729
1	54178243	0.4104571
1	54178254	0.8223595
1	54178304	0.2376427
1	54178333	0.1727732
1	54178362	0.7553455
1	54178660	0.3144298
1	54178815	0.3054809
1	54178853	0.3875896
1	54178958	0.1522399
1	54178960	0.6691229
1	54178968	0.4140595
1	54179060	0.1493858
1	54179065	0.1493858
1	54179260	0.2349803
1	54179261	0.2089018
1	54179274	0.6399936
1	54179572	0.2712917
1	54179584	0.3752427
1	54179702	0.2359255
1	54179703	0.1321639
1	54179717	0.85969
1	54179720	0.3481753
1	54179781	0.2594788
1	54179801	0.2915609
1	54179904	0.1604043
1	54180100	0.17553
1	54180119	0.5133382
1	54180229	0.3292819
1	54180381	0.500343
1	54180521	0.1537456
1	54180561	0.3566861
1	54180816	0.1554806
1	54181517	0.3604846
1	54181561	0.7319518
1	54181562	0.2769183
1	54181628	0.3530823
1	54181913	0.4923844
1	54181970	0.3187868
1	54182066	0.5415941
1	54182237	0.4082814
1	54182246	0.8222339
1	54182419	0.352609
1	54182682	0.5500215
1	54182683	0.3156306
1	54182762	0.1690462
1	54182835	0.2915609
1	54182883	0.3343413
1	54182908	0.3787958
1	54182966	0.2402773
1	54183020	0.4104571
1	54183058	0.3554644
1	54183080	0.3604704
1	54183085	0.3268852
1	54183172	0.3739875
1	54183192	0.4980919
1	54183193	0.5481412
1	54183472	0.6801398
1	54183610	0.17553
1	54183632	0.5850301
1	54183696	0.2886197
1	54183783	0.1272938
1	54183882	0.2674655
1	54183919	0.2886197
1	54183920	0.2639485
1	54184000	0.2639676
1	54184060	0.2008863
1	54184201	0.5102157
1	54184332	0.2081172
1	54184411	0.4104571
1	54184536	0.3481753
1	54184551	0.4196668
1	54184569	0.9143339
1	54184591	0.3455974
1	54184611	0.5049797
1	54184804	0.3904701
1	54184928	0.163621
1	54184930	0.2556981
1	54185610	0.5186984
1	54185624	0.17553
1	54185829	0.196493
1	54186120	0.1534581
1	54186429	0.6550756
1	54186649	0.3739833
1	54186701	0.1339067
1	54186745	0.4915155
1	54186763	0.7235506
1	54186869	0.6995075
1	54186877	0.9045168
1	54186892	0.723511
1	54187096	0.9753167
1	54187113	0.9226389
1	54187129	0.4469829
1	54187386	0.3797901
1	54187426	0.2743685
1	54187489	0.3326099
1	54187534	0.6802255
1	54187580	0.4104571
1	54187691	0.9418813
1	54187721	0.2946127
1	54187799	0.4082814
1	54187902	0.1521457
1	54188008	0.2010597
1	54188104	0.291669
1	54188245	0.2260999
1	54188308	0.4104571
1	54188327	0.4104571
1	54188351	0.3455974
1	54188352	0.3824822
1	54188357	0.17553
1	54188803	0.2759971
1	54188938	0.1405613
1	54189069	0.1785787
1	54189254	0.2335127
1	54189255	0.2896893
1	54189256	0.3831502
1	54189312	0.4534246
1	54189326	0.1285048
1	54189349	0.415915
1	54189391	0.9429274
1	54189408	0.9429274
1	54189457	0.4134906
1	54189591	0.2770125
1	54189645	0.2915609
1	54189652	0.3846695
1	54189712	0.8866417
1	54189921	0.3464266
1	54189978	0.2437904
1	54190197	0.4277183
1	54190207	0.4251072
1	54190296	0.1328272
1	54190306	0.1999634
1	54190309	0.5157467
1	54190341	0.200103
1	54190427	0.01963895
1	54190628	0.4679107
1	54190726	0.2435419
1	54190756	0.9213233
1	54190758	0.449363
1	54190902	0.2025094
1	54190919	0.9488003
1	54190923	0.2526829
1	54191148	0.2256578
1	54191290	0.219067
1	54191388	0.2913963
1	54191573	0.3770363
1	54191682	0.2577826
1	54191913	0.3174074
1	54191964	0.3113591
1	54191985	0.6113971
1	54192043	0.3107963
1	54192093	0.8478397
1	54192097	0.4156658
1	54192115	0.2715911
1	54192153	0.4104571
1	54192157	0.6392226
1	54192173	0.9788147
1	54192278	0.3534014
1	54192279	0.8487244
1	54192338	0.6644344
1	54192617	0.2635807
1	54192652	0.5684076
1	54192715	0.2081855
1	54192734	0.2033589
1	54192740	0.4733896
1	54192751	0.3697135
1	54192753	0.3605352
1	54192801	0.4104192
1	54192871	0.1866651
1	54193006	0.1662288
1	54193052	0.3960913
1	54193091	0.1296042
1	54193099	0.2584648
1	54193135	0.2686506
1	54193147	0.2933675
1	54193225	0.3206655
1	54193285	0.625683
1	54193349	0.4487589
1	54193371	0.3066621
1	54193412	0.2590032
1	54193418	0.1664755
1	54193455	0.6375636
1	54193515	0.2880875
1	54193608	0.8085283
1	54193811	0.8085283
1	54193858	0.1676887
1	54193905	0.591429
1	54193909	0.1854493
1	54193948	0.3030149
1	54193979	0.6274853
1	54194011	0.5762659
1	54194059	0.2706858
1	54194060	0.2706858
1	54194081	0.255411
1	54194141	0.1506022
1	54194142	0.2585512
1	54194178	0.6366464
1	54194329	0.2970795
1	54194364	0.2309558
1	54194501	0.2496731
1	54194615	0.4878449
1	54194833	0.1548302
1	54194889	0.4104571
1	54194894	0.4104571
1	54194905	0.1372002
1	54194943	0.1654342
1	54195110	0.8356821
1	54195275	0.2348108
1	54195300	0.1772666
1	54195333	0.1001346
1	54195431	0.4037387
1	54195480	0.4931967
1	54195502	0.5367508
1	54195542	0.6332793
1	54195554	0.3502887
1	54195555	0.233373
1	54195799	0.0314157
1	54195819	0.05907356
1	54195841	0.2225173
1	54195843	0.8515361
1	54195949	0.9128686
1	54195978	0.274759
1	54196045	0.1643656
1	54196116	0.6420741
1	54196190	0.4186363
1	54196591	0.8621821
1	54196603	0.3220845
1	54196822	0.2444465
1	54196854	0.6633051
1	54196871	0.8384596
1	54197032	0.1716739
1	54197184	0.9115249
1	54197273	0.1086803
1	54197385	0.9753214
1	54197566	0.9603911
1	54197577	0.2883757
1	54197678	0.1370013
1	54197729	0.3385729
1	54197787	0.1466261
1	54197803	0.04229309
1	54197804	0.03536377
1	54197864	0.1691602
1	54197865	0.3024766
1	54197913	0.3536737
1	54197933	0.6527199
1	54197958	0.5692748
1	54197992	0.1581747
1	54198019	0.1666491
1	54198024	0.8881238
1	54198058	0.516997
1	54198073	0.5189968
1	54198082	0.3873151
1	54198092	0.3599152
1	54198146	0.3220281
1	54198147	0.5464605
1	54198220	0.3727103
1	54198298	0.5190639
1	54198403	0.829452
1	54198614	0.6381274
1	54198652	0.5862529
1	54198750	0.1100362
1	54198751	0.6205979
1	54198824	0.3208587
1	54198828	0.6142016
1	54198897	0.03951083
1	54198913	0.04337174
1	54198955	0.203502
1	54199091	0.9096307
1	54199199	0.4257852
1	54199389	0.132638
1	54199395	0.4780604
1	54199461	0.9052235
1	54199601	0.6576053
1	54200211	0.198008
1	54200438	0.3612088
1	54200515	0.4516284
1	54200742	0.09651532
1	54201306	0.2294483
1	54201337	0.3613971
1	54201361	0.2906528
1	54201382	0.3088275
1	54201554	0.2823855
1	54201758	0.2126557
1	54201781	0.4603033
1	54201795	0.2839261
1	54201878	0.4536501
1	54201907	0.8810149
1	54201931	0.3342588
1	54202023	0.3346934
1	54202034	0.3169568
1	54202068	0.7697457
1	54202128	0.1389844
1	54202189	0.3597759
1	54202335	0.4482376
1	54202446	0.5634615
1	54202472	0.4141605
1	54202479	0.4043628
1	54202503	0.3435278
1	54202809	0.1538027
1	54202965	0.7807178
1	54203134	0.3499384
1	54203154	0.2119195
1	54203175	0.1442289
1	54203379	0.3715729
1	54203579	0.2667772
1	54203581	0.2111574
1	54203685	0.3414779
1	54203710	0.9429274
1	54203769	0.2148253
1	54203821	0.4104571
1	54203829	0.2530082
1	54203866	0.2402773
1	54204188	0.9205998
1	54204704	0.4082814
1	54204791	0.3522414
1	54204815	0.2946127
1	54204818	0.4790579
1	54204859	0.2554478
1	54205149	0.1127539
1	54205203	0.1388593
1	54205209	0.4104571
1	54205286	0.8542382
1	54205618	0.9143339
1	54205672	0.7443618
1	54205705	0.2669175
1	54205736	0.3900796
1	54205760	0.4987651
1	54205770	0.2886197
1	54205906	0.1415855
1	54205933	0.1415855
1	54206111	0.2790908
1	54206174	0.28539
1	54206191	0.4959371
1	54206244	0.4239929
1	54206300	0.8156207
1	54206442	0.3292507
1	54206501	0.2877642
1	54206573	0.130924
1	54206621	0.2730154
1	54206679	0.2919047
1	54206779	0.5088157
1	54206868	0.2886197
1	54206933	0.2886197
1	54206945	0.3646853
1	54206985	0.7355483
1	54207033	0.2760941
1	54207038	0.5663339
1	54207039	0.4606351
1	54207058	0.490988
1	54207065	0.4983724
1	54207069	0.2622744
1	54207113	0.3166948
1	54207159	0.2886197
1	54207173	0.4041895
1	54207183	0.3160704
1	54207271	0.2712917
1	54207304	0.1613953
1	54207315	0.501755
1	54207328	0.2689645
1	54207389	0.2876438
1	54207513	0.243322
1	54207538	0.4124746
1	54207565	0.4124746
1	54207572	0.8554236
1	54207666	0.3907074
1	54207894	0.3106779
1	54207939	0.3857827
1	54207979	0.1918706
1	54208023	0.9305558
1	54208032	0.157823
1	54208079	0.4377959
1	54208163	0.7463627
1	54208167	0.1463111
1	54208180	0.9408622
1	54208301	0.3545603
1	54208309	0.3891796
1	54208558	0.8542382
1	54208727	0.3049268
1	54208740	0.3476172
1	54208748	0.3476172
1	54208761	0.3343413
1	54208812	0.3510544
1	54208877	0.2735746
1	54209000	0.2626195
1	54209154	0.2630887
1	54209256	0.8562098
1	54209323	0.3639915
1	54209324	0.7288377
1	54209330	0.1673964
1	54209339	0.08122817
1	54209345	0.125296
1	54209654	0.5073251
1	54209736	0.3263297
1	54209822	0.1446079
1	54209964	0.2569282
1	54210060	0.1748568
1	54210455	0.6738352
1	54210459	0.7547184
1	54210487	0.4641706
1	54210930	0.3096855
1	54211041	0.4847164
1	54211445	0.2929343
1	54211489	0.4894972
1	54211511	0.3760214
1	54211593	0.3520743
1	54211657	0.2811225
1	54211706	0.2523918
1	54211785	0.3831502
1	54211866	0.6842629
1	54212206	0.0758547
1	54212242	0.2911225
1	54212577	0.1749434
1	54212709	0.4528588
1	54212765	0.9429274
1	54212902	0.8916446
1	54212909	0.4624114
1	54213127	0.1298868
1	54213237	0.2915609
1	54213297	0.4104571
1	54213346	0.4830808
1	54214045	0.3898156
1	54214125	0.174279
1	54214210	0.3669852
1	54214322	0.3562276
1	54214357	0.373816
1	54214624	0.1560307
1	54214823	0.5133382
1	54214977	0.4011399
1	54215090	0.3376307
1	54215148	0.2789964
1	54215307	0.4104571
1	54215335	0.2402773
1	54215340	0.6382
1	54215382	0.2772019
1	54215624	0.3681129
1	54215654	0.3939766
1	54215762	0.1895059
1	54215870	0.1589904
1	54216406	0.2785909
1	54216509	0.2790908
1	54216529	0.2511619
1	54216722	0.3572394
1	54216821	0.5027094
1	54216896	0.2858364
1	54216925	0.2886089
1	54217187	0.2624312
1	54217189	0.305636
1	54217392	0.5036536
1	54217451	0.4082814
1	54217694	0.2594788
1	54217785	0.3455974
1	54217892	0.3292819
1	54218140	0.3831502
1	54218190	0.5937544
1	54218277	0.3638971
1	54218320	0.3560292
1	54218398	0.3476172
1	54218448	0.4104571
1	54218543	0.3173725
1	54219016	0.3194569
1	54219150	0.382949
1	54219426	0.2639485
1	54219456	0.1440266
1	54219511	0.7753977
1	54219618	0.4878449
1	54220062	0.2161318
1	54220345	0.2770695
1	54222688	0.2871445
1	54223606	0.05667397
1	54223742	0.1441921
1	54223900	0.4878449
1	54223981	0.4162979
1	54224124	0.2639485
1	54225574	0.7349797
1	54225575	0.7349797
1	54225692	0.2886197
1	54226054	0.2817678
1	54226084	0.3969538
1	54226100	0.2868687
1	54226508	0.3040112
1	54226527	0.3067821
1	54226675	0.2383678
1	54226724	0.05499965
1	54226869	0.4162386
1	54227006	0.2466917
1	54227259	0.265602
1	54227309	0.2546644
1	54227556	0.06262531
1	54227647	0.1835392
1	54227668	0.1144828
1	54227725	0.4890787
1	54227726	0.804106
1	54227733	0.3266517
1	54227735	0.4669444
1	54227755	0.6601865
1	54227759	0.3237771
1	54227785	0.5193245
1	54227821	0.2858892
1	54227853	0.3326772
1	54227864	0.3121221
1	54227866	0.1994004
1	54227873	0.2640492
1	54227883	0.9730876
1	54227910	0.2919181
1	54227933	0.252342
1	54227952	0.2291495
1	54227982	0.1781977
1	54228081	0.2628872
1	54228094	0.3155671
1	54228119	0.1964176
1	54228121	0.3036821
1	54228133	0.337677
1	54228197	0.9105785
1	54228241	0.2352897
1	54228269	0.2667101
1	54228282	0.4765511
1	54228590	0.1491814
1	54228603	0.2787219
1	54228620	0.5263242
1	54228684	0.9301933
1	54228723	0.7738988
1	54228743	0.7237093
1	54228831	0.5342774
1	54228907	0.07272106
1	54229175	0.05828589
1	54229306	0.8378562
1	54229324	0.2037083
1	54229427	0.09781004
1	54229500	0.1688606
1	54229582	0.2985014
1	54229587	0.9440787
1	54229610	0.7947086
1	54229616	0.216355
1	54229620	0.7521973
1	54229629	0.3119464
1	54229631	0.3821409
1	54229637	0.153893
1	54229638	0.3253599
1	54229676	0.1324817
1	54229688	0.09680597
1	54229717	0.887995
1	54229748	0.5141941
1	54229751	0.4507856
1	54229761	0.6195229
1	54229772	0.5930042
1	54229790	0.9086289
1	54229796	0.9150829
1	54229798	0.7750952
1	54229806	0.3645271
1	54229808	0.3408755
1	54229826	0.8259682
1	54229827	0.597817
1	54229848	0.7541034
1	54229856	0.8324279
1	54229862	0.8940362
1	54229874	0.9672968
1	54229886	0.8081872
1	54229895	0.846116
1	54229907	0.7506135
1	54229910	0.523108
1	54229916	0.4010431
1	54229939	0.9768586
1	54229946	0.9036597
1	54229952	0.4594562
1	54229964	0.6076
1	54229968	0.4966442
1	54229972	0.4975508
1	54229977	0.8306402
1	54229983	0.04354436
1	54229986	0.9708742
1	54229987	0.6398555
1	54229988	0.8182704
1	54229991	0.8895999
1	54229994	0.8350902
1	54230000	0.3999751
1	54230010	0.4892827
1	54230019	0.07585723
1	54230020	0.9094371
1	54230021	0.7985232
1	54230036	0.9022957
1	54230037	0.2440113
1	54230041	0.8422085
1	54230064	0.887612
1	54230066	0.6254514
1	54230069	0.8375777
1	54230084	0.05750821
1	54230099	0.7379186
1	54230105	0.9527724
1	54230114	0.9102721
1	54230134	0.3347565
1	54230138	0.5177267
1	54230149	0.1609702
1	54230153	0.3251864
1	54230156	0.369855
1	54230189	0.3293923
1	54230193	0.1589174
1	54230195	0.8295208
1	54230199	0.8004489
1	54230205	0.8745791
1	54230206	0.9614
1	54230262	0.6344102
1	54230275	0.5830897
1	54230293	0.8880202
1	54230319	0.09882172
1	54230331	0.4872677
1	54230368	0.2068512
1	54230509	0.1132943
1	54230593	0.1186216
1	54230747	0.2301217
1	54230752	0.091743
1	54230851	0.2397365
1	54231450	0.7669102
1	54231457	0.7891442
1	54231473	0.2716407
1	54231829	0.2862546
1	54231831	0.1795643
1	54231862	0.1669189
1	54231903	0.1279323
1	54232098	0.3686257
1	54232118	0.3217209
1	54232153	0.3312754
1	54232167	0.2140194
1	54232195	0.3686257
1	54232256	0.364906
1	54232320	0.4745323
1	54232342	0.364906
1	54232442	0.550945
1	54232445	0.550945
1	54232545	0.2043076
1	54232566	0.1484987
1	54232567	0.5363928
1	54232609	0.08108673
1	54232720	0.3686257
1	54232734	0.3278578
1	54232779	0.3686257
1	54232791	0.2319287
1	54232798	0.3686257
1	54232831	0.3686257
1	54232838	0.364906
1	54232876	0.364906
1	54232886	0.364906
1	54233023	0.3686257
1	54233232	0.5320097
1	54233294	0.7247043
1	54233608	0.9354146
1	54233641	0.4748626
1	54233747	0.06544573
1	54233988	0.2084052
1	54234026	0.2196308
1	54234328	0.1983695
1	54234430	0.099541
1	54234469	0.4761263
1	54234667	0.2486617
1	54234683	0.195111
1	54234745	0.8910516
1	54235070	0.3238505
1	54235224	0.4725686
1	54235246	0.09190451
1	54235443	0.2399889
1	54235610	0.2558112
1	54235752	0.3150254
1	54236148	0.3613772
1	54236157	0.1733398
1	54236258	0.07812807
1	54236288	0.04557159
1	54236492	0.196871
1	54236547	0.274191
1	54236732	0.2816788
1	54236959	0.057331
1	54237122	0.06635345
1	54237310	0.9540692
1	54237378	0.354408
1	54237439	0.06340661
1	54237655	0.1132943
1	54237828	0.09232615
1	54237836	0.3419961
1	54237841	0.1132943
1	54237856	0.07696785
1	54237906	0.2486617
1	54237908	0.2486617
1	54237971	0.3336123
1	54238103	0.0377327
1	54238167	0.04651342
1	54238317	0.1094372
1	54238320	0.4944381
1	54238574	0.07336626
1	54238682	0.1530396
1	54238700	0.4748626
1	54238908	0.2927026
1	54238972	0.2009712
1	54239276	0.1294707
1	54239286	0.2864568
1	54239644	0.6710398
1	54239672	0.7503975
1	54239707	0.06783033
1	54240075	0.05490463
1	54240118	0.08420945
1	54240244	0.1949077
1	54240331	0.2907857
1	54240390	0.2210676
1	54240542	0.08115672
1	54240726	0.3213139
1	54241007	0.09453488
1	54241147	0.07267479
1	54241339	0.074163
1	54241461	0.3544319
1	54241479	0.08101237
1	54241498	0.4548106
1	54241575	0.1983695
1	54241576	0.2009712
1	54241595	0.2212079
1	54241601	0.2011445
1	54241641	0.4147694
1	54241704	0.9243029
1	54241783	0.2401428
1	54241888	0.08488437
1	54241956	0.4748626
1	54241988	0.4035954
1	54242148	0.08488437
1	54242159	0.1621965
1	54242396	0.1970653
1	54242604	0.1970653
1	54242660	0.4748626
1	54242836	0.2927026
1	54242943	0.09718582
1	54242975	0.07913897
1	54243069	0.7850732
1	54243129	0.03126258
1	54243241	0.07924644
1	54243254	0.2048978
1	54243317	0.9982312
1	54243319	0.6276821
1	54243389	0.0468148
1	54243457	0.1393091
1	54243487	0.09188483
1	54244056	0.2205104
1	54244124	0.1796818
1	54244242	0.1248835
1	54244267	0.1823619
1	54244289	0.3552429
1	54244325	0.4365594
1	54244365	0.2663972
1	54244417	0.4511952
1	54244556	0.2927026
1	54244740	0.099541
1	54244787	0.5198808
1	54244917	0.08494453
1	54244933	0.351029
1	54245121	0.04273843
1	54245173	0.1520828
1	54245208	0.6635625
1	54245249	0.2244444
1	54245262	0.23883
1	54245266	0.2387925
1	54245296	0.1851733
1	54245354	0.5226262
1	54245409	0.362648
1	54245514	0.07853477
1	54245547	0.2275814
1	54245697	0.1170268
1	54245887	0.2425092
1	54245889	0.07738945
1	54245898	0.1768054
1	54245947	0.7013065
1	54245982	0.1018078
1	54246064	0.09877603
1	54246073	0.7991939
1	54246104	0.3598952
1	54246379	0.1754623
1	54246422	0.174267
1	54246544	0.08693129
1	54246594	0.8594362
1	54246735	0.1339671
1	54246776	0.2715044
1	54246833	0.1002018
1	54246975	0.1465175
1	54247042	0.204205
1	54247073	0.1948085
1	54247082	0.1680882
1	54247094	0.2141435
1	54247102	0.5860304
1	54247235	0.1634327
1	54247319	0.7928735
1	54247434	0.06826298
1	54247497	0.208801
1	54247556	0.2989118
1	54247749	0.9286474
1	54247755	0.6086141
1	54247816	0.1392225
1	54247827	0.3026433
1	54247850	0.09996384
1	54247932	0.9931881
1	54249034	0.07309473
1	54249061	0.2116812
1	54249297	0.3615135
1	54249389	0.1315406
1	54249574	0.1315406
1	54249655	0.1298525
1	54249753	0.3203595
1	54249774	0.3348473
1	54249818	0.2697152
1	54249837	0.1568243
1	54249850	0.4554106
1	54249887	0.2233208
1	54249888	0.3365554
1	54249933	0.298256
1	54250004	0.100302
1	54250243	0.7598569
1	54250260	0.09853856
1	54250353	0.2966053
1	54250375	0.4772093
1	54250381	0.3446046
1	54250383	0.2445567
1	54250415	0.1527625
1	54250425	0.01667263
1	54250433	0.4901519
1	54250445	0.02993088
1	54250472	0.05982865
1	54250490	0.4869313
1	54250601	0.1899374
1	54250615	0.9191297
1	54250678	0.1510965
1	54250681	0.2456425
1	54250687	0.120378
1	54250763	0.07627202
1	54250857	0.2951979
1	54250905	0.218114
1	54250985	0.06806833
1	54250987	0.08356125
1	54251125	0.32941
1	54251130	0.9509906
1	54251264	0.1994941
1	54251265	0.3422735
1	54251323	0.2386375
1	54251407	0.8637709
1	54251423	0.1509367
1	54251595	0.4595098
1	54251698	0.4595098
1	54251716	0.9592622
1	54251720	0.1378744
1	54251797	0.07869337
1	54251803	0.3922289
1	54251809	0.2312812
1	54251855	0.08197697
1	54251901	0.4595098
1	54251981	0.2222528
1	54252130	0.1667236
1	54252318	0.06826298
1	54252343	0.4014462
1	54252362	0.8020146
1	54252471	0.2958235
1	54252588	0.4725686
1	54252633	0.4725686
1	54252708	0.4014462
1	54252710	0.1393013
1	54252726	0.09252515
1	54252830	0.8378562
1	54252903	0.4725686
1	54252938	0.04434804
1	54252995	0.1919918
1	54253148	0.354639
1	54253156	0.05828589
1	54253232	0.4725686
1	54253477	0.9354146
1	54253494	0.08337549
1	54253592	0.9090904
1	54253616	0.9237021
1	54253617	0.7484264
1	54253623	0.9585371
1	54253639	0.8064601
1	54253671	0.5874052
1	54253911	0.8208217
1	54253989	0.2957873
1	54254238	0.2373272
1	54254352	0.2281997
1	54254429	0.2527207
1	54254537	0.06773275
1	54254552	0.2958235
1	54254597	0.8235138
1	54254781	0.2260785
1	54254804	0.1983695
1	54254858	0.4707457
1	54254873	0.4194371
1	54254920	0.6574976
1	54254960	0.9313231
1	54254974	0.3235244
1	54255020	0.956269
1	54255040	0.9433589
1	54255147	0.2830964
1	54255172	0.5982551
1	54255189	0.8940737
1	54255194	0.9571926
1	54255195	0.9858355
1	54255196	0.2449162
1	54255209	0.2980973
1	54255236	0.4579081
1	54255250	0.347425
1	54255257	0.4078794
1	54255269	0.8516701
1	54255282	0.3674086
1	54255299	0.6170135
1	54255321	0.1590375
1	54255379	0.3718928
1	54255422	0.4270665
1	54255481	0.05619358
1	54255604	0.07630839
1	54255606	0.724761
1	54255696	0.1025264
1	54255839	0.3163745
1	54255993	0.2091545
1	54256024	0.5142301
1	54256042	0.8908482
1	54256058	0.4041626
1	54256197	0.9494183
1	54256199	0.1669024
1	54256576	0.330986
1	54256606	0.1611431
1	54256620	0.2232335
1	54256743	0.07700486
1	54256936	0.5779601
1	54256945	0.06617418
1	54256949	0.3385181
1	54257050	0.1859841
1	54257054	0.3523381
1	54257097	0.06873691
1	54257107	0.3523381
1	54257166	0.208801
1	54257503	0.1132943
1	54257504	0.07654261
1	54257527	0.2154371
1	54257558	0.2821032
1	54257654	0.03984726
1	54257665	0.1342706
1	54257702	0.1139703
1	54257765	0.4035954
1	54257782	0.3419961
1	54257899	0.208801
1	54258065	0.1506324
1	54258085	0.2120265
1	54258391	0.2233531
1	54258394	0.5849677
1	54258415	0.4284797
1	54258438	0.08866109
1	54258607	0.2157934
1	54259034	0.1675969
1	54259325	0.7818031
1	54259524	0.3930333
1	54259571	0.04988413
1	54259834	0.345439
1	54259957	0.02973252
1	54260256	0.208801
1	54260397	0.231267
1	54260432	0.1515604
1	54260643	0.07003279
1	54260821	0.3301196
1	54260889	0.8740385
1	54260921	0.182084
1	54261013	0.1246497
1	54261303	0.2340623
1	54261468	0.2166455
1	54261500	0.7503975
1	54261669	0.5197482
1	54261696	0.7411866
1	54261898	0.5229262
1	54261911	0.8888604
1	54262021	0.0697631
1	54262057	0.7652567
1	54262211	0.2330131
1	54262229	0.4876422
1	54262260	0.1744593
1	54262300	0.2487201
1	54262409	0.773333
1	54262450	0.6931449
1	54262487	0.7003768
1	54262524	0.4729786
1	54262525	0.5159976
1	54262600	0.9193383
1	54262625	0.9263073
1	54262636	0.926927
1	54262713	0.4659213
1	54262938	0.2466171
1	54262988	0.1983695
1	54263158	0.18508
1	54263273	0.2489683
1	54263371	0.1158479
1	54263473	0.2093391
1	54263595	0.3429255
1	54263664	0.07200737
1	54263685	0.07200737
1	54263761	0.1562247
1	54263764	0.2969538
1	54263818	0.1108516
1	54263889	0.9157428
1	54263925	0.2957873
1	54264000	0.08938359
1	54264099	0.2558112
1	54264113	0.161106
1	54264151	0.3336123
1	54264230	0.5717406
1	54264345	0.08337549
1	54264463	0.1180128
1	54264595	0.06318238
1	54264657	0.1381634
1	54264687	0.9091397
1	54264773	0.08671074
1	54265094	0.2801527
1	54265099	0.2415633
1	54265104	0.3380361
1	54265278	0.4595098
1	54265592	0.1562294
1	54265612	0.9862143
1	54265635	0.1378098
1	54265740	0.4992714
1	54265750	0.2202395
1	54265847	0.2536802
1	54265885	0.3720382
1	54265900	0.7665753
1	54265902	0.5897187
1	54265908	0.7671552
1	54265917	0.3637071
1	54265920	0.3646302
1	54265926	0.6227996
1	54265957	0.1923889
1	54265964	0.2293913
1	54265966	0.6740657
1	54265992	0.04850799
1	54265999	0.7216067
1	54266092	0.7449474
1	54266141	0.3529661
1	54266142	0.05962916
1	54266151	0.6584087
1	54266180	0.624421
1	54266229	0.6363793
1	54266294	0.7719341
1	54266319	0.5577043
1	54266351	0.728111
1	54266357	0.6710329
1	54266364	0.5197621
1	54266447	0.9601075
1	54266513	0.8427469
1	54266636	0.2169529
1	54266679	0.09402493
1	54266858	0.3577335
1	54266896	0.4116571
1	54266940	0.1270105
1	54267002	0.2835774
1	54267077	0.08329278
1	54267094	0.9497134
1	54267124	0.2044625
1	54267133	0.2221276
1	54267331	0.2222293
1	54267502	0.3736666
1	54267534	0.2919341
1	54267537	0.1382039
1	54268020	0.4572265
1	54268223	0.9591766
1	54268288	0.4595098
1	54268995	0.1094372
1	54269309	0.3419961
1	54269351	0.1286539
1	54269639	0.7550635
1	54269680	0.4595098
1	54270132	0.194169
1	54270223	0.3092453
1	54270340	0.06774422
1	54270827	0.09762011
1	54271299	0.09900198
1	54271337	0.8845983
1	54271498	0.3012266
1	54271577	0.3198728
1	54271633	0.2875721
1	54272141	0.1146631
1	54272298	0.4725686
1	54272355	0.297673
1	54272415	0.3150254
1	54272490	0.3119776
1	54272590	0.01212514
1	54272660	0.090734
1	54272854	0.4154769
1	54273021	0.4540734
1	54273053	0.1843317
1	54273103	0.1180976
1	54273115	0.391905
1	54273277	0.02728219
1	54273329	0.1715499
1	54273349	0.2809194
1	54273351	0.10128
1	54273657	0.3008689
1	54273752	0.1559558
1	54273863	0.3145137
1	54273907	0.1069123
1	54273940	0.1069123
1	54274079	0.07325975
1	54274081	0.02348573
1	54274630	0.1530396
1	54274649	0.1401114
1	54274669	0.1205083
1	54274710	0.3064997
1	54274734	0.03330345
1	54274791	0.2888508
1	54274804	0.09237459
1	54274810	0.4707092
1	54274825	0.2515223
1	54274844	0.1594536
1	54274845	0.1594536
1	54274872	0.4675525
1	54274928	0.4311077
1	54274957	0.02502827
1	54274959	0.5432081
1	54274997	0.1378396
1	54275272	0.4311077
1	54275613	0.2409597
1	54275799	0.5567993
1	54276027	0.04179517
1	54276163	0.3336454
1	54276224	0.2636463
1	54276241	0.3370081
1	54276370	0.2388308
1	54276402	0.2778174
1	54276431	0.0914221
1	54276496	0.1778988
1	54276518	0.1518683
1	54276741	0.4572265
1	54276778	0.3213467
1	54277048	0.2636463
1	54277049	0.2773717
1	54277050	0.3305732
1	54277229	0.4075225
1	54277976	0.3496463
1	54278180	0.004111603
1	54278205	0.2288396
1	54278206	0.09357879
1	54278309	0.01840165
1	54278414	0.02175861
1	54278515	0.1793387
1	54278628	0.07003279
1	54278722	0.4748626
1	54278730	0.02395017
1	54278747	0.02951753
1	54278894	0.4065545
1	54278984	0.1078083
1	54279340	0.218114
1	54279572	0.1194367
1	54279574	0.119988
1	54279764	0.1194367
1	54279912	0.4501428
1	54279965	0.1227063
1	54279981	0.1036411
1	54280008	0.2317404
1	54280054	0.4563729
1	54280076	0.2400311
1	54280248	0.1687056
1	54280359	0.06724544
1	54280457	0.3181633
1	54280467	0.1639898
1	54280747	0.3183131
1	54280778	0.1202567
1	54280934	0.3775798
1	54281262	0.1512545
1	54282112	0.02507481
1	54282153	0.2604076
1	54282231	0.1820745
1	54282324	0.3183131
1	54282523	0.3211554
1	54282737	0.100302
1	54282755	0.09074208
1	54282820	0.06572701
1	54282933	0.4595098
1	54283106	0.2422697
1	54283191	0.3676796
1	54283288	0.05957632
1	54283395	0.1513358
1	54283507	0.03437238
1	54283775	0.264384
1	54287113	0.1814896
1	54289574	0.838561
1	54289931	0.8210597
1	54289947	0.9934419
1	54292400	0.4639888
1	54292605	0.06559061
1	54292625	0.1735859
1	54292828	0.3534542
1	54292938	0.259766
1	54293066	0.148532
1	54293224	0.05351212
1	54293392	0.1021275
1	54293420	0.2958235
1	54293457	0.8059932
1	54293589	0.3245205
1	54293698	0.4572265
1	54294481	0.01313952
1	54294487	0.1315406
1	54294506	0.1315406
1	54294725	0.2264904
1	54294736	0.07309473
1	54294777	0.267327
1	54294836	0.2157253
1	54294840	0.1717433
1	54294865	0.4572265
1	54295031	0.1605496
1	54295382	0.0942822
1	54295703	0.2063677
1	54295896	0.8059932
1	54295944	0.05396655
1	54296250	0.07775121
1	54296252	0.2228516
1	54296507	0.0365547
1	54296525	0.003088003
1	54296585	0.3955634
1	54296645	0.454521
1	54296837	0.0584719
1	54297056	0.08324743
1	54297240	0.0365576
1	54297454	0.2811691
1	54297483	0.449342
1	54297511	0.1509198
1	54297618	0.1138887
1	54297645	0.3512362
1	54297831	0.02125077
1	54298106	0.07530297
1	54298417	0.1407758
1	54298461	0.01887769
1	54298587	0.298563
1	54298763	0.01745495
1	54298836	0.07458553
1	54298869	0.1715977
1	54298897	0.04609921
1	54298948	0.4262657
1	54298983	0.1202438
1	54299074	0.08975393
1	54299397	0.1700916
1	54299418	0.216584
1	54299471	0.2334366
1	54299567	0.2863304
1	54299612	0.3360178
1	54299644	0.8987286
1	54300032	0.1456811
1	54300208	0.334942
1	54300409	0.1750631
1	54300453	0.3852319
1	54300743	0.01605471
1	54301730	0.4600523
1	54301883	0.05292177
1	54302026	0.0468787
1	54302381	0.04850109
1	54302408	0.04850109
1	54302811	0.3085926
1	54303048	0.7417222
1	54303055	0.7727596
1	54303363	0.7546905
1	54303444	0.9127328
1	54303787	0.6995845
1	54303979	0.2240295
1	54304151	0.9856279
1	54304353	0.499467
1	54304551	0.6521162
1	54304557	0.2053397
1	54304783	0.5548176
1	54304789	0.8460565
1	54304826	0.79287
1	54305040	0.5548176
1	54305471	0.7279194
1	54305480	0.3366587
1	54305567	0.5658778
1	54305585	0.4436901
1	54305733	0.9241933
1	54305872	0.8469829
1	54305980	0.1291958
1	54306040	0.8064474
1	54306225	0.4714474
1	54306304	0.7979006
1	54306367	0.4572265
1	54306494	0.8048823
1	54306559	0.4572265
1	54306809	0.6521162
1	54306886	0.9749653
1	54307140	0.4595098
1	54307176	0.4957773
1	54307234	0.3185405
1	54307406	0.4595098
1	54307484	0.6168896
1	54307631	0.1531814
1	54307702	0.6477042
1	54308468	0.1569095
1	54308800	0.79287
1	54309006	0.7979006
1	54309186	0.4559915
1	54309233	0.4460676
1	54309449	0.4636337
1	54309540	0.7800633
1	54309585	0.4391389
1	54309599	0.499852
1	54309620	0.8384722
1	54309718	0.7224051
1	54309895	0.5745122
1	54309902	0.3733707
1	54309906	0.1540053
1	54309912	0.5332593
1	54309946	0.352637
1	54310201	0.1924971
1	54310269	0.194851
1	54310356	0.3278654
1	54310661	0.9091513
1	54310788	0.79287
1	54311167	0.194851
1	54311186	0.2806335
1	54311358	0.5548176
1	54311485	0.4572265
1	54311526	0.7979006
1	54311579	0.9814603
1	54311583	0.1854272
1	54311590	0.8827246
1	54311597	0.4554106
1	54311607	0.2186805
1	54311737	0.4763139
1	54312022	0.3473745
1	54312056	0.2234219
1	54312171	0.2094524
1	54312175	0.7608312
1	54312261	0.5170361
1	54312296	0.4203918
1	54312635	0.5213587
1	54312731	0.3080971
1	54312761	0.6607378
1	54312797	0.4852472
1	54312955	0.8034487
1	54312966	0.180139
1	54313011	0.372916
1	54313049	0.559572
1	54313070	0.2013156
1	54313113	0.6250375
1	54313204	0.2352262
1	54313339	0.5623906
1	54313552	0.2799306
1	54313623	0.1534439
1	54313693	0.6006832
1	54313746	0.8160331
1	54313943	0.547137
1	54313988	0.5051605
1	54314011	0.8619641
1	54324335	0.3034476
1	54324354	0.7734385
1	54324356	0.1646777
1	54324469	0.2799798
1	54324497	0.1904951
1	54324501	0.4396883
1	54324937	0.4413172
1	54324974	0.19407
1	54325081	0.4396838
1	54325083	0.1286787
1	54325256	0.1964361
1	54325323	0.2213714
1	54325368	0.2187272
1	54325457	0.9235847
1	54325486	0.4712936
1	54325489	0.2427186
1	54325497	0.7892252
1	54325583	0.3226526
1	54325588	0.4595098
1	54325602	0.1631123
1	54325768	0.5611049
1	54325831	0.2655617
1	54325882	0.5116871
1	54326050	0.194851
1	54326093	0.2068694
1	54326238	0.1286787
1	54326273	0.8048823
1	54326404	0.119988
1	54326520	0.3899933
1	54326549	0.1242208
1	54326605	0.8711096
1	54326618	0.8151463
1	54326689	0.2655617
1	54326702	0.194851
1	54326861	0.1298525
1	54326927	0.4517861
1	54326969	0.5725081
1	54326993	0.7381318
1	54327061	0.4644998
1	54327293	0.1593442
1	54327317	0.1757395
1	54327406	0.2775339
1	54327422	0.2006207
1	54327572	0.9044081
1	54327576	0.3201764
1	54327603	0.312336
1	54327869	0.148663
1	54328080	0.7563088
1	54328101	0.194851
1	54328252	0.194851
1	54328306	0.7225582
1	54328323	0.3394011
1	54328337	0.4572265
1	54328563	0.2487193
1	54328978	0.4661294
1	54329202	0.2234219
1	54329252	0.2234219
1	54329290	0.4559109
1	54329357	0.7911369
1	54329407	0.2193797
1	54329503	0.6126069
1	54329612	0.4595098
1	54329832	0.3080971
1	54329931	0.4572265
1	54329968	0.5752127
1	54330211	0.2629326
1	54330401	0.2053397
1	54330570	0.2629326
1	54330576	0.2938883
1	54330631	0.6742719
1	54330773	0.1983365
1	54331194	0.9188228
1	54331274	0.2928735
1	54331333	0.1773976
1	54331389	0.8845598
1	54331411	0.5581652
1	54333073	0.7261361
1	54333386	0.03051943
1	54337558	0.2396298
1	54338017	0.3594676
1	54338133	0.179747
1	54338194	0.1820451
1	54338324	0.525621
1	54338405	0.7998688
1	54338452	0.752906
1	54338494	0.194851
1	54338652	0.8064731
1	54338716	0.339571
1	54338800	0.1896267
1	54338801	0.4448443
1	54338829	0.1827568
1	54338919	0.432935
1	54339114	0.1821712
1	54339141	0.1775537
1	54339323	0.4537398
1	54339376	0.6676753
1	54339433	0.5484282
1	54339457	0.5427945
1	54339468	0.2813158
1	54339516	0.5484282
1	54339593	0.5578297
1	54339698	0.2359438
1	54339786	0.4878852
1	54339826	0.2696031
1	54339862	0.5096674
1	54339914	0.4497147
1	54339917	0.1882846
1	54339941	0.5372135
1	54340128	0.551455
1	54340210	0.245714
1	54340251	0.1784033
1	54340297	0.3036185
1	54340320	0.8554954
1	54340415	0.194851
1	54340425	0.4595098
1	54340476	0.4595098
1	54340522	0.8338813
1	54340574	0.8560923
1	54340643	0.2301771
1	54340709	0.1363601
1	54340801	0.1805353
1	54340866	0.1186449
1	54341002	0.6119886
1	54341028	0.692532
1	54341074	0.4399265
1	54341182	0.2102536
1	54341202	0.1439829
1	54341265	0.119988
1	54341358	0.6342439
1	54341408	0.4392321
1	54341444	0.8426339
1	54341507	0.2345451
1	54341542	0.2186805
1	54341561	0.237527
1	54341582	0.4684197
1	54341596	0.2492004
1	54341691	0.4595098
1	54341722	0.2566444
1	54341764	0.252156
1	54341825	0.5548176
1	54341894	0.2521013
1	54341948	0.7655384
1	54341984	0.8048823
1	54342003	0.4329471
1	54342011	0.4123469
1	54342014	0.1548256
1	54342054	0.6237587
1	54342151	0.6168896
1	54342245	0.2403301
1	54342322	0.194851
1	54342364	0.9588248
1	54342443	0.9912037
1	54342546	0.4595098
1	54342588	0.194851
1	54343097	0.2880325
1	54343317	0.2248687
1	54343396	0.3580223
1	54343778	0.4391462
1	54344527	0.4595098
1	54345012	0.6606834
1	54354375	0.4654817
1	54354397	0.6736123
1	54377962	0.976395
1	54378417	0.3426895
1	54378418	0.3039895
1	54378440	0.3082008
1	54378542	0.3769581
1	54378546	0.8956647
1	54378572	0.5445194
1	54378893	0.1205545
1	54378900	0.121418
1	54378926	0.2997722
1	54378945	0.2626485
1	54378982	0.4539847
1	54379055	0.785794
1	54379105	0.2988212
1	54379130	0.4597837
1	54379154	0.785794
1	54379330	0.3045477
1	54379344	0.4315317
1	54379360	0.1344622
1	54379530	0.380738
1	54379556	0.3097193
1	54379579	0.6024448
1	54379582	0.6446007
1	54379585	0.3602292
1	54379593	0.8690135
1	54379611	0.3103717
1	54379623	0.1344622
1	54379628	0.3339505
1	54379653	0.3339505
1	54379786	0.4303271
1	54380045	0.1252398
1	54380281	0.07085058
1	54380293	0.3432238
1	54380301	0.1670432
1	54380304	0.5064659
1	54380307	0.04777046
1	54380308	0.4944446
1	54380366	0.8927907
1	54380475	0.4133629
1	54380480	0.4560275
1	54380484	0.8189545
1	54380492	0.8625331
1	54380495	0.2253846
1	54380561	0.5940963
1	54380741	0.9636721
1	54380885	0.3906131
1	54381116	0.4589215
1	54381235	0.4657831
1	54381289	0.5894305
1	54381493	0.3215122
1	54381497	0.7592582
1	54381595	0.4245061
1	54381596	0.9808009
1	54381765	0.3662253
1	54381821	0.308479
1	54382022	0.4295499
1	54382207	0.1842278
1	54382283	0.809846
1	54382397	0.8001931
1	54382447	0.8108764
1	54382558	0.2724385
1	54382748	0.8132451
1	54383086	0.6097492
1	54383114	0.7032825
1	54383131	0.1095947
1	54383144	0.07684855
1	54383177	0.2788763
1	54383248	0.4451902
1	54383259	0.7207283
1	54383266	0.1429392
1	54383520	0.907799
1	54383566	0.9211673
1	54383807	0.1566836
1	54383977	0.7920754
1	54384497	0.1737773
1	54384528	0.6431085
1	54384635	0.170508
1	54384671	0.02363023
1	54384822	0.639157
1	54385054	0.09827247
1	54385058	0.1985909
1	54385284	0.08805755
1	54385578	0.6166838
1	54385588	0.6166838
1	54385693	0.1966007
1	54385710	0.7694329
1	54385716	0.7863316
1	54385736	0.2200287
1	54386048	0.09492738
1	54386049	0.2162093
1	54386134	0.8784216
1	54386457	0.7688939
1	54386624	0.639157
1	54386767	0.3194294
1	54386800	0.09290888
1	54386824	0.0852927
1	54386834	0.07947709
1	54387089	0.328779
1	54387206	0.3080761
1	54387234	0.06029903
1	54387323	0.09211647
1	54387375	0.7298219
1	54387427	0.798117
1	54387538	0.156794
1	54387578	0.06751701
1	54387620	0.08606092
1	54387622	0.06702964
1	54387641	0.1089736
1	54387644	0.143835
1	54387795	0.7285807
1	54387826	0.1966007
1	54387847	0.8264861
1	54387891	0.6895536
1	54387910	0.1798992
1	54388199	0.09121033
1	54388276	0.6228113
1	54388326	0.8680518
1	54388360	0.1792977
1	54388388	0.02159157
1	54388496	0.170508
1	54388534	0.8268925
1	54388692	0.09827247
1	54388724	0.8347707
1	54388852	0.0683158
1	54388903	0.0735683
1	54388916	0.09048303
1	54389078	0.3624683
1	54389289	0.5658054
1	54389299	0.07781106
1	54389329	0.7955725
1	54389377	0.3306455
1	54389475	0.2168904
1	54389493	0.01178434
1	54389498	0.8010301
1	54389591	0.1995192
1	54389752	0.03896903
1	54389760	0.8016558
1	54389870	0.2194684
1	54390014	0.8239912
1	54390132	0.1966007
1	54390159	0.8929418
1	54390223	0.8170321
1	54390449	0.0923999
1	54390539	0.7308046
1	54390684	0.07563978
1	54390726	0.8187504
1	54390796	0.4081851
1	54390802	0.2856916
1	54390961	0.8977296
1	54391416	0.9339381
1	54391528	0.0683158
1	54391587	0.01955382
1	54391865	0.6535983
1	54391886	0.1985088
1	54391975	0.7358027
1	54391993	0.5806662
1	54392067	0.9557083
1	54392091	0.02363023
1	54392144	0.0395282
1	54392288	0.07922456
1	54392347	0.722232
1	54392351	0.03919365
1	54392538	0.9440595
1	54392639	0.09678667
1	54392644	0.1060298
1	54392671	0.2736683
1	54392685	0.6477441
1	54392711	0.89425
1	54392829	0.2461831
1	54392835	0.1658975
1	54392838	0.8383444
1	54392898	0.6110565
1	54392903	0.6350276
1	54392914	0.82572
1	54392933	0.6477441
1	54392962	0.6477441
1	54392993	0.7369953
1	54393183	0.9721093
1	54393225	0.1622027
1	54393485	0.1658975
1	54393523	0.0388239
1	54393524	0.0388239
1	54393629	0.6535983
1	54393635	0.08224371
1	54393641	0.1915159
1	54393742	0.7277091
1	54393743	0.9643001
1	54393751	0.8171441
1	54393811	0.639157
1	54393820	0.01993379
1	54393960	0.496999
1	54393975	0.7338881
1	54393976	0.1180901
1	54394006	0.06795603
1	54394078	0.9154976
1	54394123	0.7181135
1	54394163	0.4219214
1	54394297	0.1915159
1	54394334	0.8500219
1	54394335	0.0341708
1	54394540	0.9754627
1	54394765	0.7369953
1	54394939	0.7369953
1	54394955	0.08278013
1	54395267	0.3408007
1	54395299	0.7233256
1	54395376	0.5058049
1	54395471	0.05602409
1	54395595	0.2555548
1	54395642	0.08648126
1	54395738	0.8776086
1	54395993	0.8229511
1	54395995	0.2474369
1	54396014	0.7396068
1	54396236	0.8192591
1	54396296	0.1263098
1	54396307	0.8615906
1	54396334	0.2010382
1	54396669	0.145733
1	54396689	0.1706245
1	54396875	0.8810083
1	54396900	0.8663613
1	54396961	0.2064688
1	54396990	0.5764381
1	54397073	0.353836
1	54397145	0.7122711
1	54397187	0.8654213
1	54397199	0.4463915
1	54397335	0.0109531
1	54397455	0.9512735
1	54397561	0.1354025
1	54398167	0.07236736
1	54398316	0.1282096
1	54398318	0.5746066
1	54398546	0.5512574
1	54398620	0.7224226
1	54398782	0.3944465
1	54398810	0.1825082
1	54399964	0.4935728
1	54400053	0.1234187
1	54400148	0.7240304
1	54400334	0.1490786
1	54400374	0.1154796
1	54400393	0.04231501
1	54400432	0.2578709
1	54400499	0.1305611
1	54400553	0.3400583
1	54400593	0.6323781
1	54400658	0.5055535
1	54400795	0.9594908
1	54400822	0.7681053
1	54400831	0.1908223
1	54400917	0.5779104
1	54400990	0.7127253
1	54401000	0.5273345
1	54401075	0.4117801
1	54401124	0.09621249
1	54401136	0.7787564
1	54401150	0.8376734
1	54401154	0.07093342
1	54401211	0.7163108
1	54401234	0.7415035
1	54401384	0.9533148
1	54401613	0.1508837
1	54401657	0.8810083
1	54401712	0.8810083
1	54401915	0.927363
1	54402046	0.8873575
1	54402226	0.6522826
1	54402352	0.8962886
1	54402427	0.1977689
1	54402604	0.8810083
1	54402659	0.6849458
1	54402936	0.4427388
1	54403053	0.667203
1	54403060	0.4800067
1	54403074	0.9943275
1	54403133	0.1318466
1	54403624	0.9745978
1	54403838	0.8062615
1	54403874	0.8186831
1	54403901	0.8252229
1	54403933	0.1261654
1	54403967	0.06992329
1	54404018	0.7211362
1	54404044	0.8611282
1	54404051	0.8287512
1	54404119	0.7680107
1	54404145	0.7787769
1	54404244	0.09323161
1	54404366	0.9481947
1	54404424	0.2095595
1	54404462	0.8287512
1	54404588	0.7264573
1	54404649	0.0952853
1	54404863	0.7991714
1	54404942	0.1988752
1	54404988	0.3767694
1	54405082	0.1460217
1	54405145	0.05226753
1	54405199	0.5733614
1	54405216	0.5275881
1	54405241	0.02970726
1	54405468	0.0950611
1	54405494	0.6336573
1	54405680	0.07253358
1	54405690	0.8667215
1	54405710	0.2363236
1	54405773	0.1724729
1	54405778	0.2478305
1	54405826	0.09447111
1	54405841	0.1988752
1	54405872	0.365922
1	54405879	0.09323161
1	54405908	0.07218051
1	54406083	0.5877988
1	54406098	0.6234933
1	54406132	0.4669508
1	54406147	0.1691989
1	54406186	0.08484819
1	54406234	0.8395167
1	54406305	0.8910671
1	54406336	0.6155035
1	54406411	0.01649369
1	54406444	0.9463923
1	54406515	0.2119146
1	54406537	0.2897439
1	54406669	0.736696
1	54406705	0.2118967
1	54406846	0.2242465
1	54406879	0.7481122
1	54406903	0.1496039
1	54406930	0.6304789
1	54407002	0.8826346
1	54407059	0.02388514
1	54407149	0.0763543
1	54407441	0.07369164
1	54407474	0.365922
1	54407715	0.1724729
1	54407778	0.1819057
1	54407803	0.6965187
1	54407823	0.6965187
1	54407860	0.1911486
1	54408018	0.1988752
1	54408028	0.7880277
1	54408065	0.819964
1	54408098	0.08957892
1	54408136	0.09019914
1	54408170	0.6540634
1	54408371	0.6243413
1	54408423	0.01990432
1	54408425	0.7361592
1	54408501	0.6823036
1	54408527	0.9307759
1	54408568	0.6304789
1	54408672	0.1068355
1	54408819	0.09447111
1	54408924	0.656002
1	54408958	0.7211362
1	54408966	0.1618799
1	54408971	0.6905241
1	54408984	0.6304789
1	54408998	0.3774129
1	54409022	0.8217196
1	54409062	0.1756202
1	54409090	0.3588463
1	54409126	0.8262071
1	54409205	0.5668216
1	54409216	0.8279949
1	54409582	0.07909475
1	54409605	0.6304789
1	54409632	0.6736189
1	54409725	0.7791953
1	54409745	0.636257
1	54409856	0.09050721
1	54409900	0.1959129
1	54409923	0.03995861
1	54410057	0.7264573
1	54410285	0.1529487
1	54410324	0.6304789
1	54410392	0.6304789
1	54410441	0.7247785
1	54410480	0.6558294
1	54410549	0.7643584
1	54410560	0.691725
1	54410606	0.2433871
1	54410968	0.1973304
1	54410975	0.174343
1	54411010	0.09544978
1	54411032	0.61022
1	54411072	0.359725
1	54411075	0.9711258
1	54411083	0.6668562
1	54411116	0.3145855
1	54411653	0.05848842
1	54411659	0.6451731
1	54411789	0.6302035
1	54411807	0.1556004
1	54411818	0.09696388
1	54411874	0.7127688
1	54411898	0.1480924
1	54411962	0.2217171
1	54411986	0.5666784
1	54412088	0.04432715
1	54412223	0.03901082
1	54412283	0.08274586
1	54412402	0.8239319
1	54412416	0.1446493
1	54412537	0.07610902
1	54412565	0.6359895
1	54412670	0.08769913
1	54412786	0.8171626
1	54412899	0.7496931
1	54412940	0.5473916
1	54413018	0.1226158
1	54413076	0.1731405
1	54413077	0.1731405
1	54413175	0.7699332
1	54413223	0.6600389
1	54413234	0.9244612
1	54413396	0.1539511
1	54413403	0.7036012
1	54413409	0.119782
1	54413454	0.5514883
1	54413553	0.06375941
1	54413581	0.05690162
1	54413821	0.8756151
1	54413822	0.8862226
1	54413838	0.6455814
1	54413843	0.314118
1	54414318	0.008277416
1	54414428	0.1988752
1	54414530	0.5405449
1	54414602	0.6304789
1	54414607	0.7264573
1	54414666	0.07992899
1	54414700	0.2251629
1	54414726	0.3878578
1	54414730	0.1335913
1	54414767	0.8956977
1	54414853	0.8759104
1	54414892	0.08292428
1	54414915	0.8964697
1	54415081	0.1561686
1	54415218	0.1762613
1	54415279	0.7771924
1	54415280	0.6304789
1	54415330	0.07799868
1	54415345	0.1724729
1	54415414	0.06736352
1	54415418	0.8757287
1	54415471	0.8421519
1	54415559	0.02773545
1	54415566	0.6895542
1	54415850	0.7910738
1	54415865	0.6402374
1	54415934	0.8433128
1	54416043	0.9824695
1	54416088	0.7652009
1	54416097	0.8365112
1	54416098	0.8365112
1	54416328	0.01979075
1	54416540	0.9161424
1	54416557	0.1982194
1	54416731	0.1232621
1	54416819	0.1997484
1	54416857	0.2027284
1	54416881	0.1988752
1	54416935	0.09236028
1	54417024	0.6481392
1	54417084	0.8380339
1	54417085	0.8380339
1	54417345	0.2159014
1	54417382	0.04096323
1	54417395	0.08957892
1	54417452	0.1768842
1	54417498	0.08828053
1	54417588	0.6509725
1	54417650	0.2465746
1	54417657	0.8622021
1	54417667	0.6905396
1	54417771	0.06413192
1	54417872	0.8239856
1	54417935	0.02462882
1	54417948	0.7896288
1	54418008	0.07218051
1	54418015	0.2095595
1	54418091	0.6128471
1	54418232	0.819964
1	54418343	0.2729387
1	54418367	0.03869395
1	54418478	0.8215022
1	54418647	0.1822295
1	54418739	0.8229629
1	54418765	0.819964
1	54418960	0.06756487
1	54419145	0.9711282
1	54419205	0.06827374
1	54419223	0.2214158
1	54419559	0.636257
1	54419617	0.09386203
1	54419636	0.5992469
1	54419942	0.7293713
1	54419971	0.7340515
1	54420028	0.121993
1	54420057	0.5203589
1	54420090	0.05144113
1	54420102	0.9781028
1	54420108	0.6190828
1	54420123	0.1139935
1	54420132	0.07927598
1	54420169	0.05169895
1	54420171	0.6102444
1	54420179	0.426649
1	54420274	0.5549308
1	54420325	0.0509371
1	54420418	0.4969759
1	54420612	0.2440385
1	54420613	0.05000296
1	54420615	0.685958
1	54420623	0.8088889
1	54420701	0.6580071
1	54420775	0.08052476
1	54420921	0.04676185
1	54420945	0.7969951
1	54421260	0.2034917
1	54421366	0.05509631
1	54421417	0.5757474
1	54421465	0.2596508
1	54421500	0.06866506
1	54421550	0.1693687
1	54421648	0.1761783
1	54421783	0.8174279
1	54421789	0.8681903
1	54421823	0.636257
1	54421834	0.02509726
1	54422063	0.07728784
1	54422096	0.6680903
1	54422116	0.2364114
1	54422439	0.02573594
1	54422627	0.8298158
1	54422695	0.7062974
1	54422747	0.1885897
1	54422780	0.9525602
1	54422783	0.4965699
1	54422910	0.06226364
1	54422924	0.56552
1	54423001	0.1724729
1	54423027	0.6304789
1	54423028	0.6304789
1	54423089	0.9245876
1	54423093	0.5921811
1	54423107	0.5573817
1	54423114	0.3897533
1	54423119	0.07683414
1	54423124	0.6102981
1	54423134	0.08035768
1	54423240	0.6579098
1	54423264	0.8441668
1	54423275	0.392788
1	54423371	0.8031822
1	54423419	0.3786208
1	54423420	0.2449195
1	54423423	0.2449195
1	54423463	0.5567797
1	54423467	0.9781837
1	54423473	0.1186915
1	54423623	0.7665173
1	54423631	0.0935773
1	54423637	0.179248
1	54423642	0.7879756
1	54423645	0.3997056
1	54423665	0.9632794
1	54423705	0.5710522
1	54423761	0.4588771
1	54423785	0.3624207
1	54423804	0.7101512
1	54423893	0.7795164
1	54423898	0.1206711
1	54423940	0.1467877
1	54423957	0.393436
1	54424017	0.09046514
1	54424019	0.7062937
1	54424046	0.6269482
1	54424087	0.2185618
1	54424097	0.7733538
1	54424588	0.8271157
1	54424604	0.6420277
1	54424646	0.1617442
1	54424803	0.02246368
1	54424891	0.6973369
1	54424908	0.3188158
1	54424981	0.2632616
1	54425175	0.5347419
1	54425183	0.6310825
1	54425522	0.5931027
1	54425598	0.640956
1	54425643	0.9692834
1	54425788	0.6304789
1	54425811	0.0952853
1	54425898	0.7555949
1	54426003	0.819964
1	54426107	0.6807041
1	54426110	0.0952853
1	54426121	0.1887452
1	54426289	0.7211362
1	54426315	0.180025
1	54426393	0.079326
1	54426438	0.6007473
1	54426445	0.0121878
1	54426495	0.4688719
1	54426552	0.04783379
1	54426553	0.0782121
1	54426560	0.9281244
1	54426580	0.6031643
1	54426611	0.799845
1	54426626	0.2151158
1	54427109	0.9014455
1	54427239	0.9697737
1	54427267	0.2783013
1	54427319	0.2176033
1	54427330	0.09828271
1	54427385	0.8783547
1	54427389	0.7154607
1	54427420	0.9401558
1	54427423	0.6758757
1	54427453	0.9838134
1	54427482	0.4847961
1	54427509	0.1602935
1	54427521	0.9904017
1	54427523	0.135141
1	54427552	0.6807043
1	54427573	0.5666369
1	54427662	0.7344711
1	54427676	0.365922
1	54427677	0.7144998
1	54427783	0.936885
1	54427806	0.7804755
1	54427837	0.1240351
1	54427876	0.3514346
1	54427896	0.1307185
1	54427974	0.5551101
1	54428439	0.2496468
1	54428498	0.2396571
1	54428606	0.3035307
1	54428607	0.197948
1	54428613	0.6005958
1	54428657	0.9205063
1	54429282	0.8187183
1	54429294	0.7571301
1	54429328	0.1812657
1	54429356	0.6154016
1	54429378	0.8768611
1	54429504	0.7394062
1	54429585	0.0543233
1	54429641	0.4554901
1	54429713	0.7419598
1	54429722	0.9100096
1	54429890	0.1589767
1	54429939	0.1314547
1	54429985	0.08939598
1	54430021	0.6965187
1	54430044	0.8907044
1	54430093	0.1166235
1	54430118	0.8077267
1	54430166	0.736696
1	54430279	0.2031298
1	54430314	0.6220044
1	54430316	0.168155
1	54430355	0.04956567
1	54430404	0.7475373
1	54430446	0.7369485
1	54430588	0.8163913
1	54430627	0.6381259
1	54430667	0.3475022
1	54430739	0.2095595
1	54430758	0.5801181
1	54430850	0.7935043
1	54430864	0.2095595
1	54430899	0.7886219
1	54431044	0.720199
1	54431084	0.2160923
1	54431106	0.700738
1	54431218	0.09040846
1	54431250	0.6219851
1	54431251	0.09854116
1	54431365	0.366084
1	54431414	0.2614589
1	54431426	0.3259052
1	54431475	0.7502759
1	54431489	0.7564892
1	54431538	0.06693537
1	54431564	0.8076739
1	54431965	0.03995861
1	54432000	0.6304789
1	54432006	0.6304789
1	54432125	0.3523176
1	54432145	0.6905241
1	54432311	0.0952853
1	54432370	0.2335655
1	54432371	0.2639428
1	54432372	0.2997888
1	54432410	0.1902835
1	54432507	0.01034864
1	54432564	0.7766883
1	54432803	0.8509124
1	54432925	0.607802
1	54433035	0.796412
1	54433055	0.6304789
1	54433168	0.3502417
1	54433276	0.2253118
1	54433288	0.1623824
1	54433315	0.7264573
1	54433356	0.7475444
1	54433365	0.1536163
1	54433384	0.5352974
1	54433421	0.6123251
1	54433425	0.05345319
1	54433428	0.3949657
1	54433530	0.8336395
1	54433565	0.2303388
1	54433575	0.6379402
1	54433592	0.3854352
1	54433615	0.8727734
1	54433623	0.7185932
1	54433651	0.08796405
1	54433682	0.3486749
1	54433699	0.5790777
1	54433728	0.219917
1	54433734	0.6865327
1	54433735	0.7956302
1	54433759	0.7968427
1	54433785	0.5359179
1	54433821	0.3878747
1	54433922	0.772287
1	54433963	0.8029547
1	54433982	0.7261996
1	54434184	0.7946123
1	54434321	0.8126037
1	54434450	0.1336772
1	54434479	0.8509407
1	54434514	0.8695202
1	54434521	0.2526609
1	54434542	0.7127688
1	54434563	0.2353866
1	54434569	0.6236052
1	54434573	0.2020817
1	54434580	0.8640212
1	54434584	0.8284584
1	54434606	0.6053741
1	54434611	0.6362402
1	54434615	0.01982015
1	54434630	0.7081819
1	54434682	0.7180264
1	54434712	0.787404
1	54434713	0.04015959
1	54434719	0.5823998
1	54434734	0.7940284
1	54434752	0.632704
1	54434762	0.632704
1	54434767	0.7857443
1	54434781	0.7777589
1	54434786	0.8147
1	54434788	0.1363253
1	54434809	0.918796
1	54434848	0.2117713
1	54434898	0.245061
1	54434909	0.781445
1	54434930	0.781445
1	54434974	0.781445
1	54434989	0.115539
1	54435037	0.2652668
1	54435060	0.3957316
1	54435070	0.9501693
1	54435138	0.6325218
1	54435147	0.7897948
1	54435148	0.7897948
1	54435262	0.01951267
1	54435273	0.1644939
1	54435369	0.6905241
1	54435402	0.8996888
1	54435452	0.6304789
1	54435460	0.8881216
1	54435497	0.7880277
1	54435573	0.07147128
1	54435687	0.884361
1	54435734	0.5820145
1	54435820	0.03995861
1	54435833	0.1724729
1	54435860	0.6846338
1	54435887	0.2080611
1	54435903	0.01677416
1	54435973	0.8046799
1	54436130	0.7463501
1	54436158	0.1812127
1	54436168	0.7789907
1	54436187	0.0100697
1	54436254	0.8778752
1	54436447	0.134025
1	54436498	0.573546
1	54436503	0.5889037
1	54436540	0.5168452
1	54436559	0.2522042
1	54436585	0.9495809
1	54436624	0.07864795
1	54436654	0.9447525
1	54436674	0.9905957
1	54436691	0.6913628
1	54436704	0.6913628
1	54436709	0.6510511
1	54436710	0.6913628
1	54436711	0.7525184
1	54436739	0.8314249
1	54436760	0.5278977
1	54436773	0.02642094
1	54436780	0.7947178
1	54436805	0.9325296
1	54436824	0.6578734
1	54436847	0.2346298
1	54436857	0.9936218
1	54436885	0.7001883
1	54436890	0.5379971
1	54436892	0.6808275
1	54436897	0.09252666
1	54436907	0.2829755
1	54436926	0.6894584
1	54437024	0.6795538
1	54437025	0.7261917
1	54437046	0.6913628
1	54437048	0.6913628
1	54437053	0.6913628
1	54437065	0.6913628
1	54437078	0.6913628
1	54437088	0.6913628
1	54437114	0.425831
1	54437116	0.6839712
1	54437131	0.7374381
1	54437135	0.6913628
1	54437149	0.7374381
1	54437177	0.9353665
1	54437201	0.5162635
1	54437213	0.6153059
1	54437219	0.9505625
1	54437233	0.1160438
1	54437262	0.257559
1	54437278	0.2729814
1	54437282	0.8102181
1	54437295	0.09587783
1	54437312	0.3667027
1	54437387	0.03995861
1	54437472	0.01960622
1	54437600	0.7211362
1	54437605	0.02471141
1	54437679	0.04574964
1	54437735	0.6746333
1	54437804	0.0751167
1	54437822	0.1988752
1	54437901	0.6304789
1	54438057	0.8881216
1	54438058	0.8881216
1	54438069	0.8223953
1	54438214	0.1988752
1	54438247	0.7211362
1	54438248	0.07369164
1	54438338	0.7596
1	54438428	0.5610343
1	54438455	0.9735865
1	54438499	0.9384135
1	54438559	0.553096
1	54438575	0.7773079
1	54438608	0.9854979
1	54438618	0.9987813
1	54438624	0.4722921
1	54438632	0.9854979
1	54438650	0.7328616
1	54438675	0.7289002
1	54438679	0.9755399
1	54438691	0.8286544
1	54438701	0.364396
1	54438716	0.1013806
1	54438726	0.7374381
1	54438771	0.6236052
1	54438779	0.7374381
1	54438804	0.3685969
1	54438807	0.781445
1	54438808	0.781445
1	54438882	0.1859255
1	54438946	0.6913628
1	54438969	0.78234
1	54438970	0.6913628
1	54439003	0.781445
1	54439008	0.02642094
1	54439059	0.1013806
1	54439064	0.781445
1	54439067	0.781445
1	54439077	0.781445
1	54439123	0.7487133
1	54439156	0.3377246
1	54439194	0.2320477
1	54439204	0.602805
1	54439240	0.2364126
1	54439389	0.2478305
1	54439438	0.1819057
1	54439449	0.09654001
1	54439472	0.191555
1	54439480	0.4102871
1	54439533	0.4845289
1	54439651	0.8802539
1	54439739	0.07909475
1	54439741	0.8650479
1	54439800	0.6315337
1	54439816	0.03988238
1	54440007	0.01233634
1	54440269	0.9490214
1	54440295	0.150568
1	54440317	0.9993526
1	54440365	0.9670476
1	54440525	0.7125443
1	54440528	0.2019633
1	54440637	0.1127574
1	54440801	0.3299888
1	54440924	0.7555642
1	54440937	0.06277698
1	54441074	0.5839917
1	54441136	0.1280849
1	54441158	0.8027612
1	54441199	0.8736629
1	54441413	0.1808133
1	54441614	0.7612014
1	54442306	0.8310576
1	54442337	0.08385235
1	54442395	0.05188551
1	54442444	0.6852198
1	54442925	0.3100671
1	54443269	0.5708357
1	54443327	0.6202291
1	54443332	0.123227
1	54443368	0.3466168
1	54443439	0.1674836
1	54443601	0.687158
1	54443699	0.7403487
1	54443900	0.6948194
1	54443910	0.1291732
1	54443994	0.6191718
1	54444097	0.8316438
1	54444104	0.8996496
1	54444107	0.3493245
1	54444174	0.2419169
1	54444276	0.1465986
1	54444325	0.7478982
1	54444331	0.9181512
1	54444356	0.7454884
1	54444458	0.2385319
1	54444480	0.1545107
1	54444570	0.08150037
1	54444649	0.5723411
1	54444690	0.8650491
1	54444707	0.9865372
1	54444709	0.9716378
1	54444809	0.9333011
1	54444861	0.853644
1	54444957	0.1617143
1	54445085	0.6978724
1	54445097	0.3101828
1	54445160	0.7751434
1	54445196	0.2995181
1	54445373	0.8444319
1	54445460	0.5077376
1	54445537	0.06611189
1	54445608	0.8991658
1	54445637	0.4552404
1	54445676	0.01858468
1	54445757	0.6114749
1	54445763	0.9878904
1	54445798	0.01496548
1	54445921	0.05310087
1	54445941	0.4645891
1	54446038	0.221051
1	54446171	0.9684518
1	54446209	0.7138442
1	54446233	0.6289367
1	54446331	0.08470806
1	54446457	0.08670727
1	54447592	0.2547441
1	54447818	0.3382378
1	54448021	0.3687345
1	54448224	0.1946036
1	54448343	0.6858562
1	54448399	0.1661864
1	54448495	0.6403873
1	54448496	0.6403873
1	54448550	0.6891669
1	54448560	0.1928184
1	54448580	0.6479845
1	54448629	0.05809401
1	54448659	0.9348692
1	54448684	0.1386034
1	54448697	0.04224185
1	54448730	0.8131968
1	54448828	0.2712236
1	54448922	0.9230859
1	54448952	0.01270826
1	54449068	0.3767398
1	54449092	0.8954236
1	54449252	0.6047195
1	54449276	0.1619803
1	54449342	0.5051925
1	54449410	0.2379336
1	54449534	0.7511197
1	54449629	0.6304789
1	54449634	0.8064763
1	54449652	0.7652009
1	54449819	0.310272
1	54449839	0.8773139
1	54450442	0.4799351
1	54450478	0.01374065
1	54450481	0.1662941
1	54460811	0.835695
1	54460894	0.7602505
1	54461632	0.2960072
1	54461652	0.9341873
1	54461660	0.936998
1	54461704	0.9566876
1	54461734	0.1022812
1	54461767	0.9661206
1	54461830	0.9353019
1	54461965	0.2478305
1	54462133	0.1724729
1	54462162	0.1939918
1	54462163	0.7093556
1	54462172	0.9727797
1	54462179	0.0936355
1	54462317	0.7211362
1	54462346	0.9147561
1	54462429	0.07217837
1	54462536	0.8541947
1	54462540	0.6752513
1	54462603	0.9209944
1	54462632	0.7211362
1	54462650	0.3940733
1	54462673	0.7889901
1	54462688	0.02605451
1	54462719	0.54385
1	54462787	0.6345623
1	54462815	0.6321701
1	54462923	0.1988752
1	54462987	0.1988752
1	54463031	0.8831772
1	54463054	0.4311634
1	54463060	0.5871385
1	54463091	0.0125591
1	54463120	0.9330685
1	54463135	0.7083167
1	54463155	0.7127688
1	54463252	0.7561529
1	54463285	0.6790836
1	54463292	0.6832013
1	54463316	0.8930929
1	54463336	0.5431256
1	54463341	0.9153603
1	54463348	0.560124
1	54463363	0.4090435
1	54463377	0.6655834
1	54463386	0.4313331
1	54463408	0.6913628
1	54463412	0.6913628
1	54463414	0.6913628
1	54463453	0.1808025
1	54463456	0.1013806
1	54463488	0.6913628
1	54463511	0.6832638
1	54463535	0.6527159
1	54463543	0.4758175
1	54463553	0.364396
1	54463572	0.2999625
1	54463574	0.2346618
1	54463594	0.6832638
1	54463680	0.01215491
1	54463698	0.6832638
1	54463751	0.1903838
1	54463778	0.7882793
1	54463846	0.7374381
1	54463854	0.8274736
1	54463855	0.8274736
1	54463919	0.9892985
1	54463920	0.9892985
1	54463969	0.8811122
1	54463971	0.65362
1	54463974	0.9081686
1	54463995	0.1267355
1	54464001	0.3657537
1	54464031	0.7524133
1	54464045	0.02196925
1	54464059	0.5443728
1	54464064	0.6466186
1	54464110	0.1170857
1	54464137	0.7576973
1	54464140	0.1221091
1	54464153	0.5811841
1	54464160	0.3131872
1	54464177	0.01396183
1	54464185	0.2373682
1	54464220	0.7199441
1	54464286	0.5926931
1	54464317	0.6268976
1	54464336	0.03944288
1	54464363	0.819964
1	54464385	0.2684124
1	54464427	0.1988752
1	54464429	0.9522379
1	54464477	0.7313045
1	54464514	0.2509664
1	54464530	0.3313199
1	54464634	0.09939184
1	54464653	0.3790824
1	54464685	0.7309211
1	54464856	0.8916537
1	54464907	0.1851129
1	54464919	0.102165
1	54464996	0.09608817
1	54465003	0.2160656
1	54465019	0.8221046
1	54465025	0.8329442
1	54465027	0.03454759
1	54465080	0.2709879
1	54465092	0.08517363
1	54465158	0.1025291
1	54465172	0.7674871
1	54465197	0.1925893
1	54465217	0.6968916
1	54465224	0.8293674
1	54465243	0.8281477
1	54465245	0.1991125
1	54465278	0.1780153
1	54465303	0.08695238
1	54465305	0.9015187
1	54465312	0.07299443
1	54465716	0.9153864
1	54465737	0.2340515
1	54465756	0.05904993
1	54465816	0.7954156
1	54465848	0.8661371
1	54465916	0.1782648
1	54465944	0.793372
1	54465960	0.8414987
1	54465978	0.8810019
1	54465997	0.8762038
1	54466036	0.1043744
1	54466040	0.1944964
1	54466068	0.0622316
1	54466075	0.4356855
1	54466112	0.4988133
1	54466136	0.2725651
1	54466155	0.2248947
1	54466175	0.9624317
1	54466205	0.341443
1	54466294	0.9875401
1	54466321	0.7925501
1	54466332	0.3793234
1	54466410	0.1681656
1	54466421	0.1480488
1	54466434	0.3275344
1	54466439	0.3215125
1	54466448	0.2579139
1	54466456	0.3451614
1	54466497	0.858951
1	54466560	0.3767157
1	54466565	0.02366776
1	54466606	0.1378576
1	54466638	0.7608877
1	54466702	0.1038597
1	54466713	0.8868391
1	54466725	0.7416161
1	54466738	0.9795863
1	54466768	0.5225674
1	54466818	0.7075718
1	54466851	0.1798787
1	54466937	0.3013404
1	54466952	0.6163624
1	54466987	0.9543834
1	54466989	0.7073851
1	54467051	0.6309499
1	54467056	0.5598442
1	54467058	0.7546062
1	54467108	0.9662976
1	54467148	0.09531701
1	54467164	0.240687
1	54467170	0.9406077
1	54467335	0.8372109
1	54467383	0.7948428
1	54467392	0.6210118
1	54467409	0.6945227
1	54467426	0.3386687
1	54467503	0.6436659
1	54467532	0.0163755
1	54467606	0.6044712
1	54467639	0.3767541
1	54467648	0.7092451
1	54467678	0.9375397
1	54467687	0.1435977
1	54467692	0.6935127
1	54467735	0.9722195
1	54467741	0.04867585
1	54467752	0.6545473
1	54467760	0.6589805
1	54467765	0.1617394
1	54467768	0.0207791
1	54467780	0.2296321
1	54467868	0.7781072
1	54467869	0.03204573
1	54467887	0.04080443
1	54467914	0.9558522
1	54467921	0.07172656
1	54467941	0.02782319
1	54467948	0.07992899
1	54467967	0.6767271
1	54468014	0.2154838
1	54468075	0.03794979
1	54468120	0.0158768
1	54468138	0.8465507
1	54468174	0.3186841
1	54468185	0.829236
1	54468264	0.7694057
1	54468306	0.07764783
1	54468319	0.672606
1	54468360	0.1947826
1	54468390	0.3287363
1	54468393	0.3425961
1	54468408	0.7600863
1	54468470	0.05902355
1	54468525	0.2229663
1	54468578	0.9707061
1	54468597	0.152134
1	54468623	0.7263459
1	54468685	0.7079109
1	54468747	0.4347387
1	54468757	0.1146149
1	54468796	0.6687812
1	54468849	0.06745209
1	54468855	0.7112758
1	54468905	0.7809329
1	54468949	0.3297721
1	54468952	0.7215713
1	54469015	0.7216454
1	54469043	0.338604
1	54469079	0.8257023
1	54469082	0.7283474
1	54469106	0.771959
1	54469188	0.1292203
1	54469273	0.08129274
1	54469321	0.9427245
1	54469334	0.8468331
1	54469335	0.8320836
1	54469376	0.1145531
1	54469421	0.09563185
1	54469440	0.1724729
1	54469475	0.09368999
1	54469483	0.09587331
1	54469512	0.8050329
1	54469539	0.6810798
1	54469540	0.01304951
1	54469565	0.7122332
1	54469641	0.7658457
1	54469734	0.768876
1	54469752	0.6817465
1	54469790	0.3213551
1	54469802	0.9053438
1	54469816	0.948299
1	54469857	0.6670023
1	54469939	0.2157552
1	54469942	0.7299287
1	54469956	0.7914269
1	54470011	0.0381904
1	54470038	0.08851127
1	54470046	0.8455197
1	54470052	0.2282885
1	54470081	0.08980281
1	54470124	0.7575346
1	54470194	0.07218051
1	54470206	0.6078677
1	54470295	0.6675323
1	54470361	0.6868492
1	54470469	0.6018992
1	54470508	0.05314561
1	54470523	0.1149168
1	54470585	0.2898052
1	54470625	0.9778036
1	54470687	0.7273843
1	54470980	0.07948761
1	54471012	0.6723855
1	54471022	0.07067945
1	54471038	0.1025921
1	54471057	0.7066311
1	54471059	0.1719222
1	54471072	0.2244656
1	54471074	0.6065231
1	54471105	0.7225142
1	54471158	0.9267525
1	54471234	0.8358265
1	54471290	0.1407309
1	54471324	0.7357775
1	54471326	0.8089769
1	54471354	0.8645428
1	54471356	0.7387128
1	54471385	0.2900659
1	54471450	0.03922024
1	54471461	0.1312499
1	54471472	0.3530102
1	54471490	0.6999298
1	54471502	0.03917095
1	54471569	0.204579
1	54471595	0.02834186
1	54471612	0.8877918
1	54471666	0.8694221
1	54471670	0.01882263
1	54471757	0.8605822
1	54471790	0.8721925
1	54471832	0.8413499
1	54471839	0.7625427
1	54471885	0.1483312
1	54471952	0.009479164
1	54471953	0.01643685
1	54472063	0.7850789
1	54472089	0.7915363
1	54472103	0.1250627
1	54472148	0.1609626
1	54472199	0.988849
1	54472216	0.6549466
1	54472291	0.1039055
1	54472306	0.7002428
1	54472329	0.2978754
1	54472377	0.6411031
1	54472378	0.1171407
1	54472465	0.02883944
1	54472473	0.1857359
1	54472501	0.6762555
1	54472535	0.6532467
1	54472542	0.9248039
1	54472574	0.7408971
1	54472593	0.7939899
1	54472607	0.1254304
1	54472624	0.0635713
1	54472726	0.194868
1	54472736	0.2023249
1	54472840	0.365922
1	54472889	0.8145212
1	54472933	0.2333512
1	54472955	0.884361
1	54473063	0.3971028
1	54473139	0.09715934
1	54473156	0.71814
1	54473190	0.1581915
1	54473193	0.7895491
1	54473201	0.9230641
1	54473224	0.3642505
1	54473292	0.8762494
1	54473336	0.02367698
1	54473352	0.182793
1	54473373	0.3372315
1	54473399	0.7176525
1	54473426	0.964364
1	54473464	0.1943628
1	54473466	0.7112758
1	54473488	0.8554201
1	54473533	0.3162955
1	54473552	0.8486014
1	54473557	0.6817465
1	54473565	0.8106624
1	54473589	0.07801279
1	54473637	0.09005722
1	54473684	0.9301844
1	54473697	0.3102422
1	54473716	0.7039143
1	54473843	0.1927022
1	54473956	0.5595334
1	54473958	0.9918754
1	54473960	0.5287378
1	54473962	0.5712831
1	54473979	0.1122074
1	54473988	0.5071111
1	54474000	0.02112292
1	54474037	0.8786649
1	54474067	0.2088269
1	54474133	0.1988752
1	54474138	0.7264573
1	54474177	0.03944288
1	54474180	0.010065
1	54474210	0.969753
1	54474251	0.7742917
1	54474308	0.8801088
1	54474344	0.7371625
1	54474373	0.2826336
1	54474380	0.2204283
1	54474410	0.05872701
1	54474411	0.05872701
1	54474463	0.6304789
1	54474467	0.6780877
1	54474474	0.09323161
1	54474576	0.02698884
1	54474588	0.640956
1	54474621	0.846057
1	54474638	0.9920019
1	54474656	0.2140526
1	54474665	0.1936459
1	54474700	0.668939
1	54474713	0.2270055
1	54474748	0.708861
1	54474807	0.0171482
1	54474823	0.7129688
1	54474838	0.1124824
1	54474891	0.7410353
1	54474937	0.8741052
1	54474954	0.3639853
1	54474981	0.767189
1	54474995	0.7693941
1	54475005	0.8375359
1	54475014	0.7270911
1	54475084	0.1866696
1	54475093	0.7748723
1	54475098	0.2062483
1	54475116	0.8571592
1	54475148	0.2263351
1	54475186	0.793752
1	54475205	0.07248698
1	54475238	0.08656175
1	54475248	0.5889249
1	54475278	0.7714809
1	54475284	0.1922345
1	54475451	0.8296562
1	54475472	0.6403963
1	54475477	0.6659279
1	54475509	0.1351225
1	54475526	0.9451012
1	54475543	0.02096391
1	54475618	0.7569027
1	54475622	0.02913402
1	54475655	0.01003623
1	54475707	0.9175495
1	54475748	0.1203684
1	54475860	0.07781663
1	54476025	0.1805037
1	54476037	0.09604737
1	54476050	0.1993759
1	54476055	0.02608807
1	54476061	0.78574
1	54476068	0.1898613
1	54476082	0.4844379
1	54476095	0.1550834
1	54476174	0.8779044
1	54476176	0.7995195
1	54476214	0.08081165
1	54476229	0.1291319
1	54476238	0.02660956
1	54476258	0.8446548
1	54476302	0.1776092
1	54476320	0.06959327
1	54476340	0.0354905
1	54476352	0.7141363
1	54476364	0.1058069
1	54476365	0.4641567
1	54476379	0.9360542
1	54476393	0.3212613
1	54476425	0.930703
1	54476437	0.3032636
1	54476448	0.9707486
1	54476456	0.8567389
1	54476530	0.2958069
1	54476576	0.8892359
1	54476619	0.2204512
1	54476661	0.5159956
1	54476714	0.3286046
1	54476732	0.6685346
1	54476739	0.3030303
1	54477076	0.7271175
1	54477137	0.06439722
1	54477145	0.5845829
1	54477180	0.1113484
1	54477192	0.08000315
1	54477197	0.6967621
1	54477218	0.1758071
1	54477221	0.7070257
1	54477226	0.2036244
1	54477279	0.9830223
1	54477299	0.7606561
1	54477309	0.2559604
1	54477329	0.07859003
1	54477330	0.179969
1	54477359	0.8026994
1	54477386	0.9150124
1	54477509	0.344499
1	54477576	0.06242532
1	54477584	0.1161971
1	54477585	0.0763543
1	54477591	0.7211362
1	54477613	0.7727533
1	54477715	0.8191827
1	54477718	0.1243643
1	54477766	0.7522747
1	54477790	0.212897
1	54477797	0.02518636
1	54477802	0.9078597
1	54477984	0.9028155
1	54478022	0.5814438
1	54478125	0.78574
1	54478153	0.6953535
1	54478178	0.6953535
1	54478304	0.7603614
1	54478307	0.05128531
1	54478317	0.6977532
1	54478388	0.7964613
1	54478444	0.03854989
1	54478458	0.7459894
1	54478489	0.7727656
1	54478513	0.7211362
1	54478556	0.02441183
1	54478567	0.6223714
1	54478585	0.07596821
1	54478628	0.009055463
1	54478673	0.6836289
1	54478724	0.1717815
1	54478788	0.9063691
1	54478862	0.5196076
1	54478880	0.636257
1	54478981	0.6807041
1	54479020	0.8261701
1	54479029	0.7328077
1	54479032	0.7654614
1	54479034	0.7544594
1	54479058	0.6120903
1	54479077	0.01552668
1	54479139	0.7800534
1	54479144	0.5124067
1	54479152	0.5192921
1	54479167	0.6913628
1	54479180	0.6642361
1	54479187	0.6913628
1	54479194	0.6832638
1	54479195	0.5124067
1	54479230	0.9641149
1	54479250	0.6898752
1	54479260	0.02090843
1	54479274	0.02642094
1	54479276	0.6913628
1	54479303	0.01734118
1	54479310	0.8196215
1	54479385	0.633417
1	54479391	0.199735
1	54479399	0.7090272
1	54479402	0.6972167
1	54479439	0.923227
1	54479442	0.9813178
1	54479453	0.7848204
1	54479481	0.9968612
1	54479488	0.4472004
1	54479490	0.09922993
1	54479492	0.7244368
1	54479499	0.7656091
1	54479505	0.676047
1	54479538	0.1048312
1	54479549	0.364396
1	54479560	0.9080356
1	54479574	0.7081333
1	54479584	0.7374381
1	54479605	0.8282175
1	54479621	0.1856728
1	54479708	0.8282175
1	54479724	0.4910342
1	54479738	0.08645218
1	54479746	0.8282175
1	54479780	0.0568849
1	54479841	0.8450371
1	54479850	0.6540997
1	54479866	0.364396
1	54479880	0.6913628
1	54479881	0.9677363
1	54479903	0.364396
1	54479929	0.6913628
1	54479931	0.364396
1	54480017	0.08422441
1	54480019	0.5192921
1	54480022	0.5192921
1	54480039	0.769625
1	54480048	0.9015118
1	54480051	0.8712179
1	54480068	0.6381984
1	54480132	0.5668938
1	54480152	0.11787
1	54480165	0.9000558
1	54480171	0.7524133
1	54480177	0.6971827
1	54480206	0.5315198
1	54480267	0.7524133
1	54480285	0.3879083
1	54480288	0.7524133
1	54480305	0.1887271
1	54480323	0.970159
1	54480336	0.8330502
1	54480342	0.1037617
1	54480354	0.7436275
1	54480410	0.3936752
1	54480481	0.1856728
1	54480488	0.6913628
1	54480489	0.6913628
1	54480511	0.4444532
1	54480521	0.4444532
1	54480557	0.4472004
1	54480564	0.8493913
1	54480583	0.195896
1	54480624	0.3459764
1	54480646	0.2665977
1	54480677	0.8211806
1	54480688	0.9666985
1	54480723	0.4717358
1	54480731	0.4428912
1	54480761	0.7319253
1	54480767	0.3982331
1	54480801	0.3946926
1	54480822	0.1924039
1	54480851	0.1428171
1	54480852	0.446407
1	54480874	0.7334989
1	54480887	0.7350097
1	54480911	0.1779785
1	54481072	0.819964
1	54481249	0.6304789
1	54481264	0.8245291
1	54481319	0.7762461
1	54481331	0.1169571
1	54481343	0.1389254
1	54481401	0.6435688
1	54481417	0.1300033
1	54481424	0.6790344
1	54481481	0.8262071
1	54481541	0.06139358
1	54481558	0.7034741
1	54481595	0.190716
1	54481617	0.01009793
1	54481627	0.8174221
1	54481745	0.636257
1	54481778	0.07909475
1	54481829	0.01805842
1	54481861	0.6304789
1	54481868	0.03995861
1	54481880	0.1353318
1	54481927	0.2030026
1	54481948	0.1821988
1	54481969	0.628639
1	54481984	0.365922
1	54482082	0.1946036
1	54482196	0.08709789
1	54482342	0.7211362
1	54482389	0.7211362
1	54482506	0.1988752
1	54482581	0.6905241
1	54482591	0.736696
1	54482610	0.8975824
1	54482838	0.08436044
1	54482926	0.8641779
1	54482953	0.02286012
1	54483066	0.03039445
1	54483250	0.6304789
1	54483504	0.05014925
1	54483639	0.1674368
1	54483811	0.7211362
1	54483917	0.8730806
1	54483985	0.0751167
1	54484038	0.7211362
1	54484142	0.1988752
1	54484186	0.07799868
1	54484377	0.6304789
1	54484428	0.08723906
1	54484582	0.06406814
1	54484599	0.2197441
1	54484873	0.02368343
1	54484879	0.9368744
1	54484926	0.06656893
1	54484954	0.01240661
1	54484955	0.05468017
1	54484958	0.6859125
1	54484964	0.9899702
1	54485041	0.818319
1	54485110	0.1963119
1	54485158	0.2510295
1	54485198	0.7794035
1	54485409	0.07067945
1	54485449	0.8250523
1	54485576	0.7320137
1	54485711	0.6323506
1	54485839	0.1771929
1	54485975	0.9545968
1	54486006	0.06835533
1	54486071	0.1810516
1	54486087	0.02516018
1	54486123	0.08617896
1	54486124	0.07067945
1	54486136	0.009120424
1	54486168	0.7072944
1	54486213	0.2982908
1	54486225	0.4200031
1	54486274	0.9379477
1	54486435	0.6664862
1	54486475	0.3773524
1	54486492	0.6434984
1	54486535	0.7115545
1	54486677	0.6783193
1	54486738	0.7985369
1	54486750	0.809137
1	54486765	0.4381957
1	54486786	0.01998438
1	54486806	0.2078151
1	54487054	0.18538
1	54487064	0.7127688
1	54487152	0.7127688
1	54487250	0.07586316
1	54487309	0.1771929
1	54487462	0.938552
1	54487497	0.7535086
1	54487505	0.7738272
1	54487506	0.6091123
1	54487511	0.1129186
1	54487519	0.8297793
1	54487536	0.8040316
1	54487546	0.5443185
1	54487559	0.8141092
1	54487562	0.1082669
1	54487563	0.2274764
1	54487568	0.8309731
1	54487629	0.9879633
1	54487638	0.4805186
1	54487650	0.8449121
1	54487651	0.6609437
1	54487652	0.7477098
1	54487685	0.7355114
1	54487713	0.559225
1	54487724	0.4377941
1	54487736	0.09314798
1	54487759	0.2308486
1	54487767	0.370907
1	54487794	0.3076466
1	54487799	0.4343099
1	54487802	0.354693
1	54487815	0.7135663
1	54487818	0.9038095
1	54487848	0.5914959
1	54487850	0.7942539
1	54487877	0.5182921
1	54487882	0.140909
1	54487940	0.8154578
1	54487957	0.8345872
1	54488019	0.6716999
1	54488103	0.09083723
1	54488150	0.1893519
1	54488286	0.7415848
1	54488528	0.09288595
1	54488728	0.7538049
1	54488877	0.06432404
1	54488988	0.1819057
1	54489108	0.1065062
1	54489139	0.2149123
1	54489247	0.7900547
1	54489252	0.7127688
1	54489559	0.9625361
1	54489897	0.2088384
1	54489925	0.888931
1	54489964	0.2311089
1	54489998	0.3529812
1	54490040	0.02025054
1	54490318	0.08592764
1	54490333	0.9691626
1	54490488	0.6276951
1	54490603	0.7127688
1	54490760	0.7127688
1	54490876	0.6220044
1	54490878	0.08617896
1	54490978	0.6220044
1	54490988	0.7137613
1	54491045	0.6405395
1	54491135	0.8593987
1	54491275	0.6723245
1	54491608	0.1581127
1	54492556	0.2302857
1	54492632	0.08946298
1	54492643	0.1103389
1	54492690	0.6276951
1	54492710	0.1771929
1	54492757	0.6011781
1	54492893	0.6360528
1	54492912	0.08747535
1	54492918	0.4062064
1	54493012	0.0916907
1	54493014	0.1869372
1	54493072	0.06959402
1	54493081	0.1869372
1	54493144	0.2340783
1	54493466	0.7127688
1	54493702	0.6017268
1	54493860	0.7340295
1	54493920	0.2492707
1	54494103	0.2124817
1	54494113	0.7693157
1	54494149	0.8306748
1	54494163	0.01259725
1	54494777	0.8171245
1	54494878	0.07482159
1	54494893	0.8604721
1	54495165	0.01259725
1	54495174	0.1063318
1	54495182	0.6058345
1	54495275	0.7180264
1	54495387	0.9830669
1	54495409	0.7653011
1	54495533	0.3718505
1	54495639	0.2097317
1	54495650	0.8530739
1	54495736	0.2401421
1	54495795	0.4134112
1	54495797	0.6384112
1	54495839	0.6553144
1	54496087	0.2601348
1	54496154	0.8102181
1	54496160	0.6303313
1	54496187	0.08431849
1	54496247	0.9335177
1	54496267	0.6510577
1	54496306	0.6301763
1	54496327	0.3993988
1	54496335	0.1093517
1	54496357	0.9512971
1	54496425	0.81276
1	54496543	0.7127688
1	54496632	0.1803425
1	54496903	0.6896611
1	54496955	0.2149123
1	54497015	0.2040724
1	54497035	0.2040724
1	54497070	0.3691265
1	54497090	0.9069594
1	54497209	0.7478512
1	54497215	0.04068055
1	54497290	0.2040724
1	54497342	0.1279007
1	54497361	0.132344
1	54497488	0.6363832
1	54497625	0.6261403
1	54497655	0.8306186
1	54497663	0.2082703
1	54497693	0.7127688
1	54497698	0.7127688
1	54497721	0.7266468
1	54497751	0.7038007
1	54497772	0.9736271
1	54497810	0.9051651
1	54497815	0.7327903
1	54497848	0.7327903
1	54497867	0.7634588
1	54497952	0.5569803
1	54498126	0.9005441
1	54498178	0.6220044
1	54498179	0.7380034
1	54498203	0.1783277
1	54498240	0.719141
1	54498261	0.5408941
1	54498264	0.3121838
1	54498275	0.6665361
1	54498313	0.8294565
1	54498456	0.2123381
1	54498552	0.7204148
1	54498568	0.7139023
1	54498597	0.8674186
1	54498642	0.4783162
1	54498686	0.9145641
1	54499410	0.05224015
1	54499487	0.2618288
1	54499495	0.7519434
1	54499506	0.9880036
1	54499534	0.5056525
1	54499733	0.0952853
1	54499862	0.2168158
1	54499979	0.7211362
1	54500054	0.8697542
1	54500055	0.8697542
1	54500140	0.4299647
1	54500423	0.02275791
1	54500554	0.9127593
1	54500592	0.9498314
1	54500626	0.5591272
1	54500667	0.983421
1	54500708	0.07215366
1	54500737	0.7731124
1	54500829	0.8189756
1	54500861	0.937382
1	54500875	0.5828564
1	54500877	0.04555801
1	54500952	0.06850397
1	54501259	0.1418555
1	54501284	0.1373762
1	54501359	0.7059102
1	54501369	0.8414552
1	54501406	0.9105149
1	54501475	0.04907041
1	54501496	0.8176612
1	54501515	0.1574514
1	54501672	0.6337217
1	54501836	0.2899251
1	54501859	0.7054367
1	54501924	0.2770107
1	54502014	0.6545666
1	54502034	0.9208549
1	54502304	0.6909383
1	54503316	0.8625869
1	54503460	0.1200209
1	54503542	0.08719624
1	54503707	0.8507297
1	54503742	0.07320317
1	54504023	0.02388514
1	54504130	0.07909475
1	54504305	0.7264573
1	54504499	0.1379579
1	54504532	0.1817142
1	54504621	0.07743719
1	54504792	0.04239263
1	54504801	0.7652009
1	54504933	0.6370485
1	54504954	0.7271175
1	54505055	0.1988752
1	54505085	0.5610766
1	54505168	0.6901103
1	54505191	0.819964
1	54505199	0.1988752
1	54505227	0.6304789
1	54505245	0.6304789
1	54505261	0.819964
1	54505281	0.1373757
1	54505499	0.481865
1	54505596	0.06903135
1	54505640	0.8274936
1	54505661	0.3428294
1	54505686	0.7667543
1	54505698	0.8340746
1	54505722	0.7696871
1	54505751	0.779024
1	54505892	0.9074912
1	54505990	0.05023852
1	54505999	0.6745455
1	54506087	0.01128998
1	54506146	0.8369447
1	54506263	0.9484291
1	54506344	0.08749161
1	54506501	0.7602435
1	54506651	0.6304789
1	54506669	0.7017995
1	54506684	0.6304789
1	54506802	0.636257
1	54506904	0.8393695
1	54506918	0.3960526
1	54506970	0.7264573
1	54506996	0.6811751
1	54507173	0.1819057
1	54507381	0.636257
1	54507486	0.7883529
1	54507502	0.2502752
1	54507652	0.8693937
1	54507678	0.8024572
1	54507735	0.1851122
1	54507775	0.6292479
1	54507799	0.06105138
1	54507801	0.1868853
1	54507925	0.6304789
1	54508168	0.02080899
1	54508191	0.6905241
1	54508236	0.7211362
1	54508562	0.1988752
1	54508579	0.5284685
1	54508678	0.8217196
1	54508759	0.2060867
1	54508786	0.2447698
1	54508819	0.6304789
1	54508840	0.8217196
1	54508846	0.2363236
1	54508855	0.8429268
1	54508873	0.8598317
1	54508876	0.2506444
1	54508896	0.5930328
1	54508918	0.1988752
1	54509065	0.8262071
1	54509092	0.8262071
1	54509318	0.2052951
1	54509384	0.8394119
1	54509676	0.8174221
1	54509683	0.01496898
1	54509713	0.5975046
1	54509879	0.06620052
1	54509885	0.4075058
1	54509952	0.123094
1	54509966	0.8801587
1	54510006	0.7963287
1	54510085	0.1789556
1	54510127	0.6450914
1	54510335	0.118797
1	54510371	0.8894689
1	54510384	0.2586159
1	54510459	0.7703003
1	54510501	0.8504136
1	54510508	0.1812439
1	54510523	0.793021
1	54511977	0.2231534
1	54512356	0.4765206
1	54518202	0.4698478
1	54519013	0.8545463
1	54531900	0.8716097
1	54534606	0.8838304
1	54534672	0.0455702
1	54534682	0.08092952
1	54534748	0.2312829
1	54534846	0.2322473
1	54534990	0.2370436
1	54535026	0.0708692
1	54535033	0.0708692
1	54535069	0.7118401
1	54535070	0.07580865
1	54535081	0.755361
1	54535103	0.8174221
1	54535145	0.2125782
1	54535146	0.2125782
1	54535241	0.7873041
1	54535266	0.2646843
1	54535319	0.5123127
1	54535410	0.7788806
1	54535450	0.3250434
1	54535454	0.07909475
1	54535461	0.07803785
1	54535473	0.7548746
1	54535474	0.2125782
1	54535485	0.9077363
1	54535495	0.8580898
1	54535558	0.2397453
1	54535779	0.2351274
1	54535835	0.8053931
1	54535858	0.2054072
1	54535862	0.7603384
1	54536070	0.85481
1	54536074	0.04346683
1	54536128	0.0763543
1	54536135	0.8300137
1	54536287	0.7431304
1	54536350	0.08416343
1	54536513	0.8953722
1	54536564	0.7028313
1	54536587	0.7863026
1	54536676	0.7211362
1	54536825	0.2125782
1	54536858	0.8826883
1	54536958	0.9098459
1	54537181	0.07218051
1	54537199	0.03970097
1	54537309	0.1959765
1	54537343	0.7362718
1	54537358	0.1197812
1	54537515	0.6858413
1	54537561	0.8531503
1	54537723	0.1765837
1	54537769	0.2018078
1	54537774	0.9046246
1	54537817	0.8215022
1	54537878	0.7211362
1	54537912	0.9275416
1	54537948	0.2347214
1	54538088	0.2416493
1	54538118	0.2416493
1	54538219	0.88399
1	54538342	0.7769239
1	54538347	0.09555683
1	54538349	0.2195868
1	54538411	0.03698398
1	54538492	0.08031491
1	54538662	0.05360713
1	54538677	0.2148965
1	54538707	0.2433871
1	54538721	0.2433871
1	54538757	0.2125782
1	54538805	0.2433871
1	54538817	0.9481947
1	54538912	0.2433871
1	54538914	0.09447111
1	54539281	0.08769913
1	54539371	0.2060867
1	54539585	0.3033785
1	54539635	0.05129069
1	54539648	0.2005786
1	54539809	0.1054005
1	54539912	0.2125782
1	54539922	0.78574
1	54540052	0.7211362
1	54540083	0.2018078
1	54540191	0.8730806
1	54540615	0.04233225
1	54540719	0.0136417
1	54540770	0.03512831
1	54540778	0.7779697
1	54541027	0.90976
1	54541137	0.04033697
1	54541169	0.2054072
1	54541415	0.0763543
1	54541424	0.9046246
1	54541539	0.8802539
1	54541607	0.07799868
1	54541699	0.3060822
1	54541846	0.7880277
1	54541923	0.2125782
1	54542028	0.7657471
1	54542092	0.8317293
1	54542240	0.9661206
1	54542306	0.7211362
1	54542360	0.1677113
1	54542389	0.6809434
1	54542390	0.8708494
1	54542501	0.09400993
1	54542630	0.04446351
1	54542725	0.7688357
1	54542756	0.6807041
1	54542871	0.8024846
1	54543129	0.2156827
1	54543130	0.2316881
1	54543138	0.0446281
1	54543175	0.2312829
1	54543339	0.7370592
1	54543408	0.05169498
1	54543430	0.8663233
1	54543620	0.8802539
1	54543671	0.732621
1	54543700	0.07369164
1	54543724	0.5249024
1	54543751	0.9609455
1	54543814	0.08957892
1	54543926	0.07218051
1	54544118	0.07218051
1	54544270	0.05360713
1	54544410	0.2105541
1	54544425	0.2378984
1	54544448	0.1185466
1	54544522	0.2312829
1	54544598	0.9905032
1	54544603	0.7873041
1	54544678	0.9957346
1	54544694	0.1945415
1	54544701	0.8132399
1	54544739	0.8222487
1	54544768	0.1896013
1	54544872	0.2382419
1	54544882	0.7915698
1	54544965	0.6858413
1	54544985	0.2452994
1	54544989	0.685389
1	54545095	0.09501797
1	54545170	0.7211362
1	54545176	0.08663897
1	54545320	0.8287512
1	54545331	0.8287512
1	54545366	0.2465703
1	54545417	0.2343718
1	54545425	0.06092957
1	54545432	0.08583632
1	54545457	0.6746375
1	54545483	0.07218051
1	54545635	0.6807041
1	54545701	0.125329
1	54545756	0.09753678
1	54545818	0.6484144
1	54545866	0.8217159
1	54545991	0.1714053
1	54546006	0.6362158
1	54546029	0.6909785
1	54546118	0.6327651
1	54546119	0.8069197
1	54546133	0.9348421
1	54546210	0.0512133
1	54546236	0.9538613
1	54546554	0.7276097
1	54546622	0.8664922
1	54546773	0.9613375
1	54546870	0.2433871
1	54546883	0.2596791
1	54546911	0.6218993
1	54546916	0.8966048
1	54546965	0.7526088
1	54546979	0.8248935
1	54546983	0.7264573
1	54547221	0.7211362
1	54547310	0.8730806
1	54547367	0.8946065
1	54547443	0.07940777
1	54547478	0.8167083
1	54547528	0.06905209
1	54547531	0.1869009
1	54547614	0.07319851
1	54547623	0.04918238
1	54547682	0.8225469
1	54547732	0.1693319
1	54547944	0.8149178
1	54548057	0.8762157
1	54548124	0.1830117
1	54548298	0.04810926
1	54548300	0.2044013
1	54548317	0.2186971
1	54548334	0.7486192
1	54548341	0.7960136
1	54548421	0.890679
1	54548532	0.3808109
1	54548561	0.03772322
1	54548604	0.9918682
1	54548633	0.09901936
1	54548730	0.02789557
1	54548738	0.2081449
1	54548759	0.7732625
1	54548873	0.03387362
1	54549012	0.0395458
1	54549176	0.09229924
1	54549198	0.5396128
1	54549267	0.07799868
1	54549303	0.8101435
1	54549399	0.2497929
1	54549430	0.0952853
1	54549447	0.1768842
1	54549515	0.2125782
1	54549630	0.7968834
1	54549763	0.2060867
1	54549935	0.2018078
1	54550001	0.05169498
1	54550093	0.8730806
1	54550120	0.7461232
1	54550169	0.1829777
1	54550253	0.823261
1	54550484	0.08777256
1	54550709	0.8947087
1	54550805	0.8139993
1	54550870	0.2090811
1	54550967	0.05077529
1	54551024	0.2312829
1	54551030	0.7564033
1	54551062	0.7416867
1	54551210	0.2018078
1	54551264	0.7221364
1	54551292	0.9798395
1	54551323	0.2230292
1	54551366	0.5010462
1	54551401	0.4875201
1	54551651	0.9873049
1	54551793	0.8160076
1	54551794	0.7729912
1	54551864	0.1798784
1	54551893	0.2125782
1	54551920	0.0770145
1	54551921	0.8277118
1	54552078	0.2018078
1	54552094	0.04647217
1	54552155	0.827435
1	54552184	0.1804395
1	54552253	0.949235
1	54552412	0.9736011
1	54552418	0.9637362
1	54552423	0.7672035
1	54552457	0.9846634
1	54552489	0.3840236
1	54552511	0.7774131
1	54552519	0.4511115
1	54552563	0.871791
1	54552638	0.7788806
1	54552659	0.2746829
1	54552670	0.06188416
1	54552786	0.7394256
1	54552827	0.8007497
1	54552894	0.6750594
1	54552933	0.5722934
1	54552943	0.9829009
1	54553068	0.7854066
1	54553077	0.4746412
1	54553095	0.2300037
1	54553116	0.8519571
1	54553139	0.1622153
1	54553155	0.04802082
1	54553167	0.2551229
1	54553179	0.1246094
1	54553331	0.8901121
1	54553350	0.8303885
1	54553366	0.04007734
1	54553390	0.7703525
1	54553403	0.922858
1	54553404	0.8222702
1	54553412	0.0236921
1	54553413	0.8389017
1	54553430	0.9703953
1	54553439	0.7302717
1	54553448	0.5364921
1	54553493	0.491822
1	54553495	0.1383612
1	54553499	0.1383612
1	54553505	0.1445207
1	54553515	0.4485443
1	54553523	0.2342262
1	54553534	0.358093
1	54553539	0.6376949
1	54553560	0.4757843
1	54553565	0.2110951
1	54553569	0.08599403
1	54553590	0.7980035
1	54553607	0.1127227
1	54553616	0.2830278
1	54553621	0.1986991
1	54553628	0.00703257
1	54553640	0.362984
1	54553647	0.2101375
1	54553671	0.1949794
1	54553672	0.147952
1	54553684	0.1857702
1	54553703	0.4303913
1	54553705	0.6045045
1	54553710	0.1088112
1	54553726	0.4294561
1	54553731	0.01545355
1	54553761	0.3535823
1	54553779	0.3237845
1	54553786	0.5812752
1	54553794	0.5995325
1	54553798	0.9770529
1	54553807	0.5523907
1	54553809	0.2019629
1	54553813	0.7850548
1	54553827	0.428936
1	54553834	0.4481804
1	54553853	0.7384804
1	54553893	0.3618003
1	54553897	0.6464429
1	54553937	0.5950487
1	54553947	0.8573571
1	54553962	0.09158855
1	54553987	0.1382013
1	54554008	0.1856575
1	54554065	0.6594641
1	54554202	0.7657487
1	54554205	0.09762038
1	54554234	0.9739294
1	54554251	0.05495594
1	54554255	0.1309829
1	54554258	0.1362839
1	54554272	0.737758
1	54554288	0.4128135
1	54554289	0.5822901
1	54554299	0.7774595
1	54554317	0.8785193
1	54554345	0.4981638
1	54554364	0.6598744
1	54554373	0.9779058
1	54554378	0.8166319
1	54554393	0.9466734
1	54554395	0.924103
1	54554403	0.8738564
1	54554420	0.0236667
1	54554422	0.7266003
1	54554437	0.1383544
1	54554442	0.094716
1	54554446	0.04142272
1	54554448	0.02461488
1	54554464	0.134624
1	54554478	0.005178686
1	54554483	0.02545008
1	54554485	0.009270138
1	54554494	0.464606
1	54554499	0.3601663
1	54554519	0.2581334
1	54554536	0.2247601
1	54554560	0.01063396
1	54554569	0.2016553
1	54554575	0.8961638
1	54554587	0.4270528
1	54554600	0.6279074
1	54554611	0.0767126
1	54554614	0.1894161
1	54554617	0.2141764
1	54554627	0.06589289
1	54554629	0.62029
1	54554634	0.1213007
1	54554647	0.3761421
1	54554652	0.6521367
1	54554664	0.2032338
1	54554665	0.829748
1	54554676	0.2052959
1	54554677	0.1054627
1	54554679	0.7676088
1	54554691	0.3880155
1	54554714	0.9182081
1	54554722	0.01857726
1	54554729	0.06582597
1	54554734	0.01991042
1	54554735	0.1013222
1	54554737	0.03656969
1	54554751	0.6544567
1	54554756	0.9093649
1	54554762	0.9362243
1	54554865	0.07513928
1	54554897	0.993955
1	54554945	0.06281836
1	54554949	0.7641737
1	54555069	0.6769013
1	54555130	0.812747
1	54555134	0.1053398
1	54555257	0.4696202
1	54555334	0.152243
1	54555447	0.2136303
1	54555534	0.1707405
1	54555628	0.07799868
1	54555682	0.2165621
1	54555683	0.7736745
1	54555686	0.23874
1	54555697	0.6953946
1	54555701	0.2018078
1	54555704	0.08769913
1	54555709	0.1903644
1	54555731	0.9479049
1	54555749	0.2657857
1	54555794	0.7468616
1	54555826	0.02641181
1	54555835	0.5940268
1	54555932	0.9882783
1	54556084	0.08879753
1	54556250	0.2357206
1	54556319	0.1450573
1	54556376	0.7841353
1	54556399	0.06887447
1	54556537	0.914847
1	54556590	0.1326916
1	54556602	0.03747094
1	54556619	0.7575679
1	54556660	0.1357283
1	54556886	0.07900341
1	54556893	0.8818694
1	54556969	0.7286971
1	54557013	0.618185
1	54557031	0.8661842
1	54557115	0.9855572
1	54557237	0.7785816
1	54557315	0.1206502
1	54557422	0.08651422
1	54557423	0.7676757
1	54557427	0.04054132
1	54557497	0.7211362
1	54557546	0.9243049
1	54557705	0.2018078
1	54557728	0.914832
1	54557761	0.2081449
1	54557780	0.2098639
1	54558038	0.4363426
1	54558056	0.9035517
1	54558062	0.7555188
1	54558077	0.02810496
1	54558088	0.5030654
1	54558107	0.9919702
1	54558109	0.6602739
1	54558119	0.085968
1	54558258	0.8832366
1	54558262	0.5545092
1	54558305	0.7872428
1	54558422	0.1736879
1	54558437	0.2301067
1	54558492	0.709515
1	54558579	0.620885
1	54558623	0.7397299
1	54558823	0.7810784
1	54559169	0.1975063
1	54559216	0.03068725
1	54559351	0.8730806
1	54559497	0.04107192
1	54559590	0.2879066
1	54559640	0.8558609
1	54559658	0.07321642
1	54559667	0.08755577
1	54559671	0.05345547
1	54559684	0.7211362
1	54559701	0.1242172
1	54559720	0.0387567
1	54559807	0.07702948
1	54559818	0.04608549
1	54559916	0.9442123
1	54560119	0.0947473
1	54560169	0.08511417
1	54560183	0.6596641
1	54560317	0.1066724
1	54560338	0.0763543
1	54560345	0.6684451
1	54560403	0.05086944
1	54560459	0.7873041
1	54560492	0.04349777
1	54560506	0.04349777
1	54560551	0.1881391
1	54560601	0.7933722
1	54560630	0.9338719
1	54560688	0.3196854
1	54560689	0.8630708
1	54560701	0.7587466
1	54560766	0.6850389
1	54560795	0.9779429
1	54560914	0.1231331
1	54561094	0.1487144
1	54561210	0.1571243
1	54561251	0.3777111
1	54561340	0.1256122
1	54561360	0.2211407
1	54561381	0.08840739
1	54561389	0.7087332
1	54561481	0.1835803
1	54562231	0.9797044
1	54562272	0.3814073
1	54562371	0.6166928
1	54562416	0.7461232
1	54562472	0.9422902
1	54562504	0.2148613
1	54562537	0.08437235
1	54562603	0.9825542
1	54562732	0.7590705
1	54562829	0.1587641
1	54562835	0.05154601
1	54562899	0.6511806
1	54562956	0.6394083
1	54562957	0.1154048
1	54562958	0.7880277
1	54562997	0.1265249
1	54563004	0.04481907
1	54563032	0.1475061
1	54563033	0.8800415
1	54563056	0.9170744
1	54563083	0.1065998
1	54563105	0.05975976
1	54563223	0.8102125
1	54563227	0.6871263
1	54563257	0.08472142
1	54563269	0.03058808
1	54563305	0.1661328
1	54563334	0.270055
1	54563357	0.6932149
1	54563367	0.2204465
1	54563408	0.1209373
1	54563428	0.09250502
1	54563466	0.4737489
1	54563522	0.7762019
1	54563545	0.8779868
1	54563751	0.7239002
1	54563770	0.8035246
1	54563846	0.5888209
1	54563906	0.07218051
1	54563915	0.07218051
1	54563950	0.8095872
1	54563973	0.04970129
1	54564015	0.1310789
1	54564127	0.7264573
1	54564242	0.09654001
1	54564253	0.740918
1	54564279	0.8336942
1	54564289	0.8248935
1	54564296	0.9481947
1	54564310	0.3444332
1	54564468	0.7873041
1	54564479	0.219383
1	54564497	0.7126539
1	54564518	0.2762471
1	54564600	0.02806079
1	54564631	0.2231827
1	54564683	0.2409772
1	54564745	0.8762157
1	54564815	0.1859425
1	54564851	0.9479633
1	54564872	0.07067945
1	54564902	0.03218996
1	54564957	0.08087811
1	54564981	0.9230049
1	54564989	0.12291
1	54565037	0.1625307
1	54565078	0.7739148
1	54565385	0.07909475
1	54565692	0.732621
1	54565711	0.7791043
1	54565801	0.2120789
1	54565847	0.2018078
1	54566027	0.24981
1	54566102	0.03388304
1	54566509	0.2596846
1	54566568	0.4777666
1	54566585	0.5099221
1	54566857	0.9522379
1	54566902	0.8064763
1	54567030	0.2776642
1	54567110	0.7362718
1	54567132	0.2554481
1	54567177	0.2383081
1	54567206	0.2642977
1	54567233	0.05758964
1	54567252	0.4543111
1	54567351	0.08183886
1	54567356	0.1975063
1	54567387	0.7211362
1	54567413	0.6981599
1	54567594	0.05758964
1	54567627	0.2018131
1	54567639	0.07799868
1	54567654	0.05964151
1	54567655	0.8630607
1	54567685	0.8871553
1	54567712	0.05964151
1	54567733	0.8445342
1	54568068	0.7516476
1	54568329	0.2386371
1	54568360	0.7572578
1	54568394	0.9382317
1	54568561	0.04481907
1	54568673	0.7873041
1	54568801	0.7328596
1	54569065	0.04854991
1	54569185	0.05862977
1	54569193	0.8592855
1	54569205	0.1842558
1	54569217	0.8908524
1	54569219	0.7423553
1	54569224	0.8245291
1	54569247	0.8987785
1	54569271	0.2065694
1	54569333	0.0413303
1	54569380	0.2006752
1	54569419	0.8648458
1	54569459	0.863737
1	54569488	0.9663244
1	54569529	0.6519207
1	54569540	0.1975063
1	54569566	0.8196245
1	54569616	0.09223848
1	54569626	0.6697754
1	54569673	0.08052943
1	54569719	0.920779
1	54569724	0.2304496
1	54569783	0.9208214
1	54569799	0.8424501
1	54569815	0.1784835
1	54569831	0.1809951
1	54569861	0.8684359
1	54569933	0.2144888
1	54569975	0.1856275
1	54570003	0.12321
1	54570157	0.814702
1	54570184	0.8758863
1	54570255	0.1169068
1	54570270	0.8248935
1	54570307	0.7710131
1	54570353	0.9466784
1	54570434	0.2312829
1	54570517	0.9046246
1	54570666	0.07799868
1	54570690	0.7880277
1	54570715	0.8284797
1	54570867	0.2554481
1	54570909	0.2554481
1	54571135	0.7779665
1	54571193	0.09375957
1	54571422	0.8996888
1	54571535	0.1646456
1	54571586	0.07006363
1	54571747	0.07218051
1	54571782	0.276088
1	54571791	0.2503313
1	54571896	0.7710055
1	54572269	0.1823819
1	54572270	0.1985653
1	54572273	0.585203
1	54572326	0.1837877
1	54572480	0.2052951
1	54572493	0.1033249
1	54572646	0.8317293
1	54572650	0.1903644
1	54572655	0.7464116
1	54572656	0.8155337
1	54572711	0.7123466
1	54572741	0.07526392
1	54572780	0.8093978
1	54572983	0.7649471
1	54573016	0.2343718
1	54573161	0.04408149
1	54573222	0.7246854
1	54573324	0.7880277
1	54573615	0.8373739
1	54573650	0.6237989
1	54573692	0.1103118
1	54573744	0.1070186
1	54573765	0.7017925
1	54573804	0.5228939
1	54573812	0.4236701
1	54574088	0.0950611
1	54574142	0.5322255
1	54574424	0.818644
1	54574511	0.9232799
1	54574557	0.627776
1	54574812	0.5974401
1	54574883	0.6877737
1	54575017	0.1886141
1	54575083	0.8809764
1	54575095	0.8565935
1	54575245	0.9903272
1	54575366	0.808268
1	54575398	0.6779299
1	54575471	0.9144393
1	54575495	0.8762157
1	54575585	0.2411142
1	54575638	0.6773117
1	54575703	0.0952853
1	54575728	0.1368491
1	54575733	0.231005
1	54575841	0.2092976
1	54575977	0.66786
1	54575995	0.7256923
1	54576105	0.2358311
1	54576210	0.7211362
1	54576283	0.07799868
1	54576336	0.1809576
1	54576407	0.05758964
1	54576455	0.8545984
1	54576512	0.8064763
1	54576537	0.629789
1	54576687	0.6877863
1	54576696	0.3711463
1	54576825	0.8692631
1	54576898	0.08376662
1	54576932	0.7373266
1	54576941	0.2509346
1	54577236	0.07369164
1	54577463	0.7913708
1	54577470	0.103814
1	54577477	0.8990183
1	54577498	0.1866801
1	54577510	0.990619
1	54577537	0.1253115
1	54577598	0.1931634
1	54577860	0.8019243
1	54577888	0.2231827
1	54577910	0.8427972
1	54577921	0.809925
1	54577926	0.7555372
1	54578031	0.8550845
1	54578221	0.07799868
1	54578325	0.9500619
1	54578418	0.3636119
1	54578484	0.06156784
1	54578556	0.07605344
1	54578651	0.1796811
1	54578684	0.7480971
1	54578730	0.09654001
1	54578759	0.07909475
1	54578846	0.07698522
1	54578921	0.0950611
1	54578980	0.806094
1	54578992	0.732621
1	54578993	0.2220115
1	54579134	0.8156662
1	54579321	0.9014862
1	54579351	0.1983439
1	54579391	0.3881787
1	54579421	0.04881608
1	54579623	0.6508254
1	54579745	0.1841242
1	54579771	0.3850462
1	54579931	0.2049601
1	54579971	0.880217
1	54580023	0.2782095
1	54580066	0.1392529
1	54580102	0.0809621
1	54580126	0.8170321
1	54580245	0.2688845
1	54580249	0.4169754
1	54580272	0.1495323
1	54580275	0.2058301
1	54580416	0.6759569
1	54580441	0.8175075
1	54580508	0.3841155
1	54580726	0.8647194
1	54580749	0.1838768
1	54580824	0.01452347
1	54580880	0.2607741
1	54580939	0.08596728
1	54581040	0.1007291
1	54581150	0.7657707
1	54581163	0.2175134
1	54581220	0.8736889
1	54581241	0.05781383
1	54581483	0.02258538
1	54581547	0.828507
1	54581606	0.8057079
1	54581699	0.851111
1	54581877	0.7369953
1	54582079	0.8123695
1	54582163	0.7795411
1	54582184	0.7795411
1	54582314	0.7369953
1	54582585	0.2456037
1	54582619	0.7625044
1	54582629	0.08278013
1	54582703	0.7369953
1	54582894	0.9943935
1	54582958	0.1912403
1	54583017	0.6353308
1	54583024	0.09992995
1	54583026	0.7607185
1	54583259	0.1009425
1	54583262	0.5797547
1	54583322	0.2512123
1	54583382	0.7667563
1	54583470	0.6703398
1	54583495	0.3683145
1	54583531	0.1724076
1	54583580	0.07454032
1	54583589	0.8781121
1	54583672	0.1519237
1	54583728	0.08278013
1	54583852	0.7029779
1	54583900	0.9316523
1	54583977	0.8772273
1	54584150	0.8234345
1	54584165	0.05180282
1	54584166	0.00982101
1	54584236	0.0293518
1	54584341	0.7147078
1	54584487	0.2339165
1	54584726	0.8356459
1	54584738	0.8953708
1	54584748	0.5047395
1	54584870	0.04333673
1	54584872	0.04333673
1	54584873	0.04333673
1	54584874	0.04333673
1	54584895	0.6629014
1	54584942	0.2301691
1	54584994	0.08278013
1	54585064	0.05534767
1	54585143	0.07933119
1	54585444	0.2049601
1	54585477	0.03455791
1	54585678	0.2150264
1	54585754	0.0810938
1	54585810	0.6873297
1	54585914	0.2444812
1	54585930	0.9598957
1	54585949	0.1624442
1	54586054	0.08619833
1	54586083	0.8484442
1	54586106	0.1070563
1	54586121	0.9867995
1	54586169	0.2328462
1	54586199	0.2434129
1	54586280	0.8129567
1	54586380	0.2268636
1	54586484	0.8147151
1	54586501	0.8870013
1	54586652	0.2210411
1	54586744	0.9305346
1	54586759	0.7630858
1	54586837	0.2049601
1	54586861	0.8819559
1	54586862	0.03137749
1	54586873	0.8073106
1	54586923	0.1943926
1	54586967	0.7207571
1	54587141	0.1355979
1	54587189	0.03788457
1	54587324	0.9724321
1	54587412	0.5326974
1	54587534	0.2124145
1	54587537	0.08551832
1	54587542	0.7859691
1	54587606	0.946618
1	54587641	0.9485486
1	54587661	0.5306946
1	54587767	0.9168367
1	54587907	0.05775319
1	54587932	0.05837202
1	54587995	0.1991067
1	54588058	0.03330362
1	54588066	0.09261577
1	54588095	0.935164
1	54588119	0.9597992
1	54588124	0.7124293
1	54588165	0.06015597
1	54588184	0.7157791
1	54588206	0.2124145
1	54588283	0.9837172
1	54588312	0.04797862
1	54588325	0.1754822
1	54588326	0.125589
1	54588330	0.359375
1	54588537	0.5834139
1	54588552	0.4047821
1	54588792	0.4267733
1	54588946	0.3702557
1	54589699	0.07661093
1	54594414	0.8130517
1	54594454	0.9797183
1	54594739	0.6633228
1	54595671	0.5429683
1	54595701	0.8269096
1	54595748	0.2858801
1	54595801	0.05736206
1	54595851	0.0842894
1	54595852	0.09889404
1	54595876	0.944506
1	54595919	0.922479
1	54595932	0.9139707
1	54596050	0.7692976
1	54596112	0.08749857
1	54596146	0.07653469
1	54596208	0.8606044
1	54596341	0.9785936
1	54596354	0.07948904
1	54596383	0.9210929
1	54596425	0.4070249
1	54596452	0.2005252
1	54596491	0.1985368
1	54596630	0.9226768
1	54596724	0.713461
1	54596736	0.8298906
1	54596864	0.1861688
1	54597210	0.6361737
1	54597219	0.2994449
1	54597229	0.02250897
1	54597761	0.869824
1	54597762	0.9601491
1	54597800	0.8210246
1	54597817	0.2705842
1	54598063	0.8368277
1	54598339	0.1082416
1	54598401	0.06755401
1	54598480	0.7816662
1	54598626	0.7866696
1	54598648	0.05797108
1	54598670	0.05432347
1	54598702	0.2343091
1	54598824	0.9882017
1	54598951	0.7121754
1	54599148	0.9834185
1	54599176	0.08265057
1	54599556	0.9754192
1	54599643	0.03139072
1	54599837	0.4499792
1	54599855	0.7053201
1	54599929	0.9641295
1	54599980	0.6513449
1	54600016	0.04590152
1	54600185	0.8848859
1	54600208	0.506535
1	54600230	0.3454104
1	54600293	0.9343315
1	54600381	0.8736463
1	54600435	0.8156714
1	54600541	0.0567623
1	54600583	0.05393799
1	54600623	0.9326012
1	54600775	0.7639619
1	54600783	0.7639619
1	54600822	0.08537875
1	54600963	0.2153384
1	54600993	0.2124145
1	54601293	0.9881013
1	54601377	0.8568
1	54601412	0.7696023
1	54601507	0.9883287
1	54601603	0.8023178
1	54601607	0.1570255
1	54601769	0.1716277
1	54601837	0.07578132
1	54601878	0.9396425
1	54601898	0.9563593
1	54601903	0.944506
1	54601912	0.8771421
1	54601926	0.950908
1	54601935	0.2431305
1	54601948	0.0810938
1	54601998	0.7997046
1	54602185	0.89425
1	54602258	0.09928017
1	54602279	0.7608401
1	54602367	0.7795411
1	54602523	0.89425
1	54602615	0.08224371
1	54602668	0.2349365
1	54602706	0.04847155
1	54602954	0.9211596
1	54603052	0.8042303
1	54603103	0.4339551
1	54603119	0.5330977
1	54603205	0.2320731
1	54603270	0.768076
1	54603299	0.7258174
1	54603319	0.9645441
1	54603456	0.09189059
1	54603457	0.2263241
1	54603460	0.2096763
1	54603471	0.04866094
1	54603477	0.1856287
1	54603481	0.1651606
1	54603498	0.247182
1	54603609	0.8755026
1	54603666	0.5271267
1	54603702	0.1010598
1	54603823	0.7103402
1	54603886	0.2349365
1	54604819	0.2230445
1	54604820	0.2230445
1	54604849	0.94806
1	54604869	0.7573852
1	54604882	0.768076
1	54604921	0.8878621
1	54604956	0.08742005
1	54605078	0.8010301
1	54605162	0.2230445
1	54605375	0.5133382
1	54605475	0.7369953
1	54605505	0.1453426
1	54605823	0.2154012
1	54605865	0.05423248
1	54605971	0.7868602
1	54606032	0.7285807
1	54606082	0.1995192
1	54606154	0.9014561
1	54606194	0.1477816
1	54606434	0.1539895
1	54606557	0.9574811
1	54606853	0.89425
1	54606859	0.2230445
1	54606877	0.04141554
1	54607180	0.07823267
1	54607257	0.9452901
1	54607271	0.0333658
1	54607297	0.9785274
1	54607309	0.2848992
1	54607360	0.2230445
1	54607386	0.1948956
1	54607430	0.803729
1	54607457	0.8441408
1	54607481	0.8481334
1	54607552	0.5106886
1	54607575	0.8199036
1	54607578	0.9708603
1	54607580	0.1007415
1	54607604	0.8217983
1	54607617	0.04513526
1	54607655	0.03691677
1	54607657	0.7508113
1	54607748	0.09429631
1	54607791	0.7828516
1	54607835	0.2215181
1	54607933	0.7670622
1	54607998	0.07891087
1	54608064	0.0427656
1	54608143	0.1940826
1	54608154	0.1293993
1	54608176	0.9525762
1	54608183	0.2239645
1	54608198	0.2653687
1	54608231	0.8293404
1	54608264	0.9995575
1	54608286	0.6312249
1	54608352	0.7558443
1	54608403	0.1590351
1	54608515	0.6793532
1	54608566	0.5996198
1	54608572	0.1100338
1	54608599	0.05486502
1	54608698	0.7000152
1	54608726	0.6194818
1	54609230	0.1607724
1	54609355	0.6963889
1	54609382	0.1742221
1	54609432	0.7075155
1	54609491	0.7487862
1	54609527	0.7421514
1	54609528	0.7421514
1	54609586	0.8933167
1	54609612	0.8148034
1	54609803	0.1839708
1	54610167	0.9806856
1	54610195	0.9294739
1	54610208	0.2762264
1	54610243	0.5356489
1	54610253	0.7233722
1	54610308	0.301995
1	54610313	0.4570635
1	54610316	0.5017274
1	54610317	0.6594665
1	54610318	0.7894958
1	54610368	0.3015434
1	54610370	0.2097845
1	54610379	0.922234
1	54610385	0.1778057
1	54610490	0.09258693
1	54622248	0.2636231
1	54622307	0.02928572
1	54622544	0.7901817
1	54622685	0.7900572
1	54622726	0.4221588
1	54622817	0.9997113
1	54622860	0.9183294
1	54622863	0.9836937
1	54622904	0.5746888
1	54622961	0.8021228
1	54623065	0.2324631
1	54623081	0.8952022
1	54623436	0.9784575
1	54623568	0.1006236
1	54623622	0.5343761
1	54623633	0.901101
1	54623718	0.08051282
1	54623760	0.8981169
1	54623857	0.04668238
1	54623874	0.2141534
1	54623877	0.04893286
1	54623962	0.08564946
1	54624045	0.09725637
1	54624105	0.2010064
1	54624178	0.8022685
1	54624188	0.1474597
1	54624199	0.2288342
1	54624207	0.2288342
1	54624275	0.92206
1	54624276	0.8272946
1	54624309	0.694314
1	54624437	0.8597431
1	54624465	0.07819817
1	54624530	0.76048
1	54624590	0.9007788
1	54624595	0.1105991
1	54624611	0.04973649
1	54624680	0.1677192
1	54624733	0.7921782
1	54624796	0.2058555
1	54624942	0.7090152
1	54624952	0.09563821
1	54624956	0.6244812
1	54624977	0.6643577
1	54625011	0.2048045
1	54625125	0.1779952
1	54625573	0.03860681
1	54625665	0.2548145
1	54625679	0.06611758
1	54625770	0.12864
1	54625851	0.26989
1	54625930	0.1618968
1	54625949	0.9012244
1	54625950	0.8826009
1	54625987	0.1995192
1	54626047	0.1007291
1	54626056	0.2260862
1	54626357	0.1477816
1	54626474	0.6596871
1	54626600	0.5112488
1	54626928	0.8459661
1	54626966	0.9707847
1	54627171	0.705096
1	54627221	0.7898415
1	54627286	0.8012302
1	54627287	0.8012302
1	54627367	0.09019055
1	54627633	0.9460002
1	54627661	0.0439021
1	54627775	0.3553659
1	54627851	0.7102306
1	54627891	0.7490576
1	54627992	0.01878775
1	54628020	0.933187
1	54628426	0.7531661
1	54628815	0.8170321
1	54628904	0.8183391
1	54628923	0.8826009
1	54629423	0.04689197
1	54629701	0.699158
1	54629901	0.8474599
1	54629950	0.810372
1	54629984	0.9168096
1	54630008	0.5457271
1	54630068	0.9691721
1	54630096	0.9209029
1	54630121	0.3483002
1	54630272	0.8298134
1	54630280	0.9670655
1	54630287	0.5898193
1	54630329	0.7877532
1	54630357	0.6852384
1	54630358	0.660518
1	54630365	0.5910831
1	54630420	0.8039474
1	54630461	0.8067468
1	54630474	0.7824391
1	54630525	0.8285534
1	54630563	0.8285534
1	54630571	0.7327918
1	54630580	0.6547845
1	54630584	0.8285534
1	54630593	0.8285534
1	54630635	0.8285534
1	54630654	0.28391
1	54630663	0.8775896
1	54630685	0.8775896
1	54630707	0.9131502
1	54630754	0.951417
1	54630764	0.07405652
1	54630765	0.9333393
1	54630790	0.8584574
1	54630807	0.1161304
1	54630808	0.9566018
1	54630834	0.8586149
1	54630856	0.8347707
1	54630872	0.6608418
1	54630884	0.8285534
1	54630885	0.8285534
1	54630902	0.6743538
1	54630904	0.236071
1	54630943	0.8285534
1	54630949	0.8285534
1	54630975	0.1895889
1	54630994	0.8760133
1	54630996	0.8760133
1	54631016	0.8760133
1	54631027	0.8826009
1	54631032	0.8285534
1	54631039	0.6547845
1	54631048	0.7657214
1	54631064	0.8380653
1	54631069	0.8380653
1	54631092	0.7724928
1	54631130	0.8285534
1	54631132	0.8984516
1	54631163	0.8285534
1	54631165	0.8285534
1	54631169	0.8285534
1	54631179	0.8285534
1	54631181	0.7810028
1	54631246	0.8285534
1	54631262	0.8285534
1	54631276	0.8285534
1	54631303	0.8347707
1	54631311	0.8347707
1	54631332	0.8318179
1	54631347	0.6547845
1	54631357	0.6547845
1	54631425	0.8285534
1	54631453	0.8285534
1	54631455	0.8285534
1	54631473	0.09700628
1	54631481	0.8177547
1	54631497	0.09566866
1	54631511	0.8239424
1	54631622	0.6531933
1	54631644	0.9040612
1	54631672	0.8438797
1	54631675	0.8438797
1	54631687	0.3557512
1	54631700	0.2758275
1	54631751	0.830269
1	54632796	0.8989641
1	54632799	0.9611247
1	54632805	0.8989641
1	54632816	0.9507637
1	54632875	0.6934756
1	54632897	0.523884
1	54632898	0.6785763
1	54632938	0.6608418
1	54632946	0.8347707
1	54632948	0.7150636
1	54632951	0.8347707
1	54632969	0.8285534
1	54632977	0.8285534
1	54632984	0.8285534
1	54632986	0.6743538
1	54632999	0.8285534
1	54633025	0.5092085
1	54633058	0.8347707
1	54633085	0.8347707
1	54633125	0.9456895
1	54633136	0.8347707
1	54633154	0.8347707
1	54633175	0.8347707
1	54633178	0.8347707
1	54633188	0.8285534
1	54633195	0.8285534
1	54633222	0.8285534
1	54633239	0.8285534
1	54633240	0.8056935
1	54633241	0.8056935
1	54633243	0.8056935
1	54633265	0.8139432
1	54633297	0.6879693
1	54633306	0.395475
1	54633322	0.8098975
1	54633336	0.8098975
1	54633384	0.8347707
1	54633411	0.8347707
1	54633428	0.8762448
1	54633443	0.9866711
1	54633444	0.9866711
1	54633461	0.8347707
1	54633464	0.8762448
1	54633477	0.8762448
1	54633486	0.8992534
1	54633494	0.8347707
1	54633508	0.8929418
1	54633510	0.8929418
1	54633521	0.6743538
1	54633522	0.7152037
1	54633537	0.8285534
1	54633548	0.8285534
1	54633553	0.8285534
1	54633554	0.09700628
1	54633556	0.8285534
1	54633560	0.8285534
1	54633570	0.8285534
1	54633585	0.8285534
1	54633627	0.8347707
1	54633636	0.8347707
1	54633638	0.8347707
1	54633660	0.8285534
1	54633683	0.2063407
1	54633692	0.0923999
1	54633710	0.8347707
1	54633713	0.6547845
1	54633717	0.8699356
1	54633722	0.8285534
1	54633740	0.8285534
1	54633741	0.8285534
1	54633742	0.8285534
1	54633766	0.8285534
1	54633767	0.920382
1	54633776	0.8780341
1	54633784	0.8285534
1	54633809	0.8285534
1	54633845	0.8285534
1	54633849	0.8285534
1	54633853	0.8285534
1	54633867	0.8285534
1	54633879	0.8285534
1	54633900	0.8285534
1	54633910	0.8285534
1	54633916	0.2233254
1	54633917	0.8679216
1	54633922	0.9097525
1	54633935	0.8347707
1	54633942	0.8347707
1	54633996	0.6234691
1	54634009	0.8486805
1	54634025	0.855008
1	54634038	0.3098737
1	54634071	0.8317469
1	54634083	0.639283
1	54634099	0.8285534
1	54634144	0.7523935
1	54634152	0.9621522
1	54634153	0.9621522
1	54634208	0.6580354
1	54634229	0.8430402
1	54634237	0.8852541
1	54634241	0.7946769
1	54634258	0.9990216
1	54634261	0.9042901
1	54634265	0.9990216
1	54634286	0.7592472
1	54634329	0.895569
1	54634342	0.2016543
1	54634349	0.8055046
1	54634358	0.06368395
1	54667919	0.9679516
1	54667926	0.2438764
1	54667928	0.4707917
1	54667934	0.686953
1	54667959	0.6225861
1	54667963	0.6550061
1	54668371	0.08265841
1	54668375	0.1402742
1	54668378	0.7242013
1	54668379	0.6059989
1	54668401	0.1622086
1	54668420	0.2531112
1	54668435	0.06352893
1	54668459	0.1373469
1	54668463	0.08324536
1	54668478	0.5667988
1	54668485	0.1936561
1	54668491	0.4516164
1	54668541	0.9542792
1	54668549	0.7845856
1	54668554	0.1463211
1	54668558	0.7979162
1	54668574	0.6361468
1	54668576	0.5990081
1	54668585	0.4601001
1	54668595	0.4860198
1	54668597	0.2775966
1	54668616	0.6793756
1	54668640	0.7206207
1	54668645	0.4891381
1	54668646	0.4534502
1	54668652	0.4766407
1	54668662	0.9754588
1	54668670	0.9060863
1	54668671	0.9124914
1	54668677	0.5147157
1	54668686	0.7620065
1	54668687	0.5777943
1	54668876	0.5802036
1	54668878	0.3433706
1	54668880	0.575801
1	54668882	0.6112318
1	54668894	0.4710303
1	54668898	0.6047929
1	54668899	0.6019424
1	54668907	0.558038
1	54668910	0.4811565
1	54668912	0.7533828
1	54668919	0.2674149
1	54668923	0.4752934
1	54668945	0.2958648
1	54668947	0.3971511
1	54669251	0.08873784
1	54669268	0.9043669
1	54669278	0.8740125
1	54669281	0.7817726
1	54669299	0.8333754
1	54669333	0.915635
1	54669342	0.5840846
1	54669362	0.7026192
1	54669373	0.6474356
1	54669436	0.6787258
1	54669483	0.477394
1	54669491	0.7463276
1	54669513	0.6031819
1	54669515	0.7053779
1	54669566	0.5140742
1	54669571	0.244194
1	54669579	0.5894299
1	54669583	0.7512547
1	54669602	0.07177769
1	54669605	0.7987992
1	54669614	0.7124651
1	54669672	0.6815119
1	54669695	0.1784912
1	54669697	0.9534308
1	54670157	0.4319689
1	54670160	0.4461933
1	54670197	0.817763
1	54670211	0.6822036
1	54670213	0.6822036
1	54670243	0.3546905
1	54670248	0.5220977
1	54670249	0.619058
1	54670251	0.621957
1	54670256	0.8202968
1	54670268	0.0705571
1	54670293	0.1973781
1	54670303	0.2218193
1	54670313	0.1488301
1	54670350	0.337987
1	54670353	0.3505533
1	54670354	0.6389358
1	54670381	0.609959
1	54670408	0.5096343
1	54670415	0.340071
1	54670416	0.4516921
1	54670435	0.7768938
1	54670437	0.8773514
1	54670442	0.7955139
1	54670489	0.7826679
1	54670493	0.3096646
1	54670528	0.4804474
1	54670537	0.9271636
1	54670538	0.4764445
1	54670569	0.7748384
1	54670572	0.6509085
1	54670580	0.8416036
1	54670588	0.9919968
1	54670621	0.4832014
1	54670626	0.8421695
1	54670634	0.9550499
1	54670638	0.7447969
1	54670644	0.7147524
1	54670690	0.4905504
1	54670701	0.5335717
1	54670704	0.7659888
1	54670706	0.8061727
1	54686134	0.8326332
1	54686142	0.9665947
1	54686145	0.9754227
1	54686146	0.9234534
1	54686160	0.7461423
1	54686178	0.6150615
1	54686186	0.9440947
1	54686194	0.7615941
1	54686210	0.8807442
1	54686224	0.995169
1	54686236	0.8289202
1	54686266	0.8461679
1	54686280	0.9667726
1	54686284	0.9140256
1	54686308	0.907331
1	54686346	0.8783136
1	54686348	0.8285534
1	54686352	0.8285534
1	54686355	0.8977296
1	54686363	0.8285534
1	54686371	0.8783136
1	54686373	0.8783136
1	54686393	0.9387054
1	54686425	0.8783136
1	54686431	0.8285534
1	54686434	0.9607537
1	54686455	0.8347707
1	54686476	0.6058679
1	54686484	0.6608418
1	54686492	0.7214627
1	54686494	0.8992534
1	54686529	0.8347707
1	54686569	0.9320591
1	54686571	0.09827247
1	54686582	0.8347707
1	54686637	0.904813
1	54686685	0.7698725
1	54686697	0.8992534
1	54686718	0.8992534
1	54686766	0.9496434
1	54686779	0.1991791
1	54686846	0.704681
1	54686847	0.09617832
1	54686862	0.6676892
1	54686868	0.09617832
1	54686872	0.8576097
1	54686873	0.86379
1	54686881	0.8576097
1	54686884	0.8576097
1	54686886	0.8473598
1	54686936	0.9494491
1	54686945	0.5635811
1	54686973	0.9282134
1	54686983	0.9346993
1	54687029	0.8781243
1	54687090	0.7880838
1	54687135	0.8285534
1	54687137	0.8783136
1	54687142	0.6999057
1	54687150	0.8783136
1	54687173	0.9044098
1	54687204	0.8783136
1	54687214	0.974525
1	54687223	0.8996644
1	54687235	0.870232
1	54687239	0.9056478
1	54687259	0.8616462
1	54687275	0.9866097
1	54687290	0.09751293
1	54687300	0.9601059
1	54687316	0.9780281
1	54687324	0.8648309
1	54687326	0.6134092
1	54687327	0.9205066
1	54687336	0.7807051
1	54687337	0.6650914
1	54687338	0.8246129
1	54687345	0.08861067
1	54687349	0.9576232
1	54687367	0.9750035
1	54687371	0.9686662
1	54687395	0.9222138
1	54687396	0.08692391
1	54687401	0.9358999
1	54687402	0.9358999
1	54687417	0.9115842
1	54687419	0.63242
1	54687420	0.6740572
1	54687425	0.8825864
1	54687431	0.7920246
1	54687432	0.8989758
1	54687435	0.8917405
1	54687438	0.9903792
1	54687443	0.8736382
1	54687460	0.8523613
1	54687477	0.9790696
1	54687505	0.932302
1	54687511	0.8911408
1	54687512	0.932302
1	54687513	0.8911408
1	54687514	0.9376113
1	54687524	0.2048921
1	54687525	0.9089986
1	54687530	0.8639536
1	54687538	0.9620659
1	54687551	0.9174497
1	54687557	0.8761214
1	54687558	0.7130448
1	54687560	0.9170383
1	54687587	0.9951678
1	54687603	0.9539428
1	54687616	0.9400923
1	54687622	0.9665494
1	54687623	0.9665494
1	54687624	0.9286716
1	54687635	0.9999337
1	54687647	0.9930805
1	54687658	0.5977163
1	54687659	0.9266012
1	54687663	0.8604711
1	54687676	0.9837796
1	54687682	0.9533547
1	54687704	0.9034073
1	54687707	0.5615937
1	54687732	0.8884963
1	54687749	0.8737219
1	54687752	0.8737219
1	54687754	0.8999741
1	54687765	0.8999741
1	54687767	0.8884963
1	54687780	0.9034073
1	54687794	0.8678758
1	54687798	0.8181923
1	54687808	0.9006874
1	54687816	0.8132687
1	54687863	0.9320496
1	54687866	0.9256181
1	54687879	0.162932
1	54687889	0.8293899
1	54687897	0.8397465
1	54687905	0.7672081
1	54687909	0.8231643
1	54687915	0.8347707
1	54687917	0.6608418
1	54687924	0.8992534
1	54687928	0.9371774
1	54687946	0.07754456
1	54687967	0.9106462
1	54687976	0.9106462
1	54687977	0.8460306
1	54687984	0.8285534
1	54688017	0.7306557
1	54688036	0.8178979
1	54688067	0.8178979
1	54688085	0.8285534
1	54688106	0.8285534
1	54688113	0.7543207
1	54688122	0.8895809
1	54688140	0.8895809
1	54688141	0.9604407
1	54688178	0.8929418
1	54688185	0.08930734
1	54688214	0.8285534
1	54688216	0.8458894
1	54688233	0.8285534
1	54688235	0.763206
1	54688244	0.8347707
1	54688245	0.8347707
1	54688249	0.7530192
1	54688261	0.7522481
1	54688266	0.8347707
1	54688287	0.8181923
1	54688297	0.8285534
1	54688303	0.8458894
1	54688323	0.8347707
1	54688335	0.8285534
1	54688342	0.8347707
1	54688348	0.8347707
1	54688372	0.6608418
1	54688390	0.8783136
1	54688414	0.2063407
1	54688426	0.6938713
1	54688464	0.8929418
1	54688493	0.8285534
1	54688530	0.3872189
1	54688544	0.8285534
1	54688554	0.9101446
1	54688561	0.8317992
1	54688580	0.4686096
1	54688610	0.8783136
1	54688630	0.8285534
1	54688644	0.8285534
1	54688645	0.4830678
1	54688647	0.2063407
1	54688668	0.6164526
1	54688682	0.8285534
1	54688687	0.6547845
1	54688692	0.3028048
1	54688705	0.6657706
1	54688712	0.9477487
1	54688720	0.8783136
1	54688728	0.6276541
1	54688732	0.8285534
1	54688747	0.5928133
1	54688752	0.7603284
1	54688759	0.5363305
1	54688857	0.8461924
1	54688869	0.8524008
1	54688882	0.4961236
1	54688887	0.8460306
1	54688937	0.9042744
1	54688938	0.9042744
1	54688947	0.8397465
1	54688954	0.9042744
1	54688959	0.667699
1	54688961	0.8661566
1	54688969	0.8772236
1	54688970	0.4285776
1	54688971	0.8285534
1	54688972	0.8714847
1	54688986	0.8965118
1	54688987	0.9042744
1	54688997	0.8558899
1	54688999	0.9011095
1	54689006	0.08852418
1	54689007	0.08852418
1	54689011	0.8285534
1	54689033	0.8285534
1	54689036	0.8266222
1	54689052	0.7810028
1	54689093	0.8524008
1	54689096	0.8524008
1	54689116	0.8285534
1	54689141	0.843172
1	54689160	0.7828621
1	54689167	0.8285534
1	54689169	0.6547845
1	54689199	0.8460306
1	54689217	0.8347707
1	54689223	0.8347707
1	54689247	0.9250914
1	54689254	0.8180168
1	54689262	0.8561614
1	54689285	0.9158049
1	54689312	0.7668164
1	54689405	0.6439881
1	54689439	0.8285534
1	54689459	0.8285534
1	54689466	0.6805459
1	54689496	0.8285534
1	54689519	0.7151288
1	54689526	0.8698657
1	54689541	0.8210515
1	54689548	0.8285534
1	54689557	0.8783136
1	54689568	0.4358586
1	54689599	0.6540634
1	54689612	0.5403023
1	54689620	0.8783136
1	54689628	0.4310379
1	54689629	0.8783136
1	54689641	0.9061578
1	54689645	0.1174567
1	54689646	0.9245757
1	54689661	0.8783136
1	54689665	0.9813338
1	54689782	0.8285534
1	54689796	0.8285534
1	54689800	0.8285534
1	54689900	0.1385397
1	54689919	0.8347707
1	54689950	0.8347707
1	54689964	0.9751983
1	54689995	0.8347707
1	54690120	0.9344707
1	54690122	0.9874044
1	54690128	0.9850924
1	54690228	0.8925529
1	54690273	0.8679839
1	54690450	0.8927786
1	54690456	0.9370859
1	54690529	0.8335351
1	54690558	0.9424643
1	54690619	0.8723701
1	54690622	0.6482704
1	54690626	0.8719811
1	54690634	0.7850422
1	54690659	0.9844949
1	54690662	0.9494491
1	54690704	0.8347707
1	54690730	0.8347707
1	54690777	0.8440069
1	54690884	0.8992534
1	54690994	0.7708256
1	54691030	0.9404565
1	54691031	0.7088895
1	54691311	0.8829159
1	54691364	0.1237064
1	54691444	0.4297418
1	54691797	0.2073173
1	54691862	0.2437056
1	54692500	0.5652491
1	54692568	0.7000478
1	54692616	0.4499548
1	54692697	0.1879423
1	54692707	0.7955725
1	54692893	0.7993079
1	54692931	0.7220533
1	54693023	0.1374241
1	54693043	0.09048303
1	54693067	0.7382324
1	54693090	0.7513121
1	54693096	0.738965
1	54693099	0.7447555
1	54693148	0.6797682
1	54693227	0.09617832
1	54693334	0.2487099
1	54693412	0.08822446
1	54693453	0.0941167
1	54693482	0.5381662
1	54693490	0.07695484
1	54693568	0.09121033
1	54693577	0.9850682
1	54693764	0.5563299
1	54693780	0.06497965
1	54693814	0.6574365
1	54694063	0.688932
1	54694119	0.6706715
1	54694232	0.6866605
1	54694292	0.2274893
1	54694294	0.2274893
1	54694323	0.6953026
1	54694334	0.6953026
1	54694373	0.1238189
1	54694418	0.1591792
1	54694498	0.6743929
1	54694737	0.1169953
1	54694797	0.7669408
1	54694898	0.6660802
1	54695008	0.7687368
1	54695104	0.206069
1	54695114	0.2042647
1	54695183	0.6965323
1	54695236	0.7285807
1	54695328	0.6395515
1	54695346	0.7093833
1	54695635	0.916278
1	54695725	0.1198043
1	54695748	0.08290033
1	54695804	0.2159269
1	54695851	0.2098328
1	54695852	0.02082184
1	54695936	0.09104778
1	54696032	0.6547282
1	54696066	0.08669211
1	54696077	0.1527492
1	54696148	0.9931459
1	54696239	0.3425011
1	54696357	0.5786635
1	54696755	0.6960985
1	54696789	0.9752818
1	54696801	0.1565298
1	54696836	0.6168535
1	54696848	0.1992434
1	54696854	0.1809959
1	54697030	0.2802257
1	54697433	0.1496338
1	54703066	0.158027
1	54703080	0.3526458
1	54703127	0.1052285
1	54703373	0.1783211
1	54703431	0.7324677
1	54703912	0.6106103
1	54704004	0.5039255
1	54704008	0.5783542
1	54704069	0.4943802
1	54704249	0.6484664
1	54704257	0.08328315
1	54704336	0.6828701
1	54704538	0.1318087
1	54704606	0.5415991
1	54704632	0.5618163
1	54704922	0.03583851
1	54704959	0.5327802
1	54705107	0.7669408
1	54705206	0.8425871
1	54705276	0.6953026
1	54705337	0.7919835
1	54705454	0.07507679
1	54705489	0.6163718
1	54705525	0.08093101
1	54705617	0.7325827
1	54705836	0.5699621
1	54705861	0.3178249
1	54707749	0.6192975
1	54707920	0.08437602
1	54707990	0.7615539
1	54708100	0.2471034
1	54708109	0.2471034
1	54708214	0.2337901
1	54708270	0.08148985
1	54708329	0.6681192
1	54708495	0.1971236
1	54708569	0.6908939
1	54708790	0.1223044
1	54708902	0.766513
1	54709002	0.8008584
1	54709036	0.8230852
1	54709076	0.8194257
1	54709098	0.5932336
1	54709101	0.5999525
1	54709241	0.700066
1	54709304	0.09121828
1	54709348	0.5877052
1	54709547	0.8947869
1	54709606	0.2785577
1	54709683	0.7101396
1	54709687	0.7663317
1	54709710	0.7669408
1	54709742	0.7643199
1	54709819	0.4913427
1	54709893	0.6293695
1	54710002	0.5985318
1	54710083	0.8645061
1	54710084	0.8645061
1	54710085	0.8159679
1	54710134	0.08667524
1	54710153	0.1715079
1	54710309	0.7005207
1	54710324	0.8662397
1	54710369	0.08328315
1	54710410	0.6885091
1	54710423	0.08256927
1	54710522	0.7005207
1	54710524	0.2274942
1	54711236	0.1853754
1	54711262	0.08437602
1	54711269	0.6068721
1	54711307	0.6628411
1	54711333	0.7012966
1	54711349	0.8784612
1	54711443	0.9533564
1	54711512	0.7332867
1	54711756	0.8033524
1	54711758	0.5753817
1	54711870	0.5790868
1	54711924	0.9901467
1	54712132	0.7651479
1	54712247	0.07448427
1	54712315	0.5881188
1	54712316	0.2471034
1	54712320	0.6103614
1	54712331	0.7842294
1	54712365	0.6953026
1	54712498	0.08310363
1	54712538	0.638817
1	54712566	0.2531127
1	54712630	0.6877292
1	54712807	0.7039631
1	54712817	0.1660235
1	54712869	0.2174314
1	54713014	0.7547615
1	54713024	0.357941
1	54713027	0.5290672
1	54713042	0.4119595
1	54713081	0.5660043
1	54713119	0.217747
1	54713223	0.6953026
1	54713299	0.1814239
1	54713327	0.2227606
1	54713396	0.7935428
1	54713409	0.8928454
1	54713472	0.08832773
1	54713585	0.1250423
1	54713601	0.6217149
1	54713714	0.6942747
1	54713937	0.3961169
1	54713971	0.6942747
1	54714097	0.09700628
1	54714132	0.7955725
1	54714234	0.08262474
1	54714282	0.6427043
1	54714334	0.09492738
1	54714459	0.9286325
1	54714524	0.8983236
1	54714583	0.9255785
1	54714773	0.6730097
1	54714825	0.7667248
1	54714888	0.5667704
1	54714906	0.1833019
1	54714921	0.07199263
1	54714993	0.7233254
1	54715032	0.5702447
1	54715044	0.736954
1	54715264	0.7183764
1	54715304	0.5608919
1	54716034	0.08425374
1	54716129	0.6099698
1	54716133	0.5881188
1	54716234	0.4846114
1	54716275	0.6390125
1	54716278	0.7408097
1	54716288	0.08328315
1	54716361	0.8155031
1	54716363	0.710467
1	54716378	0.3577891
1	54716383	0.3977035
1	54716393	0.6849877
1	54716400	0.8480586
1	54716403	0.1489482
1	54716415	0.8359911
1	54716502	0.220089
1	54716518	0.220089
1	54716573	0.09289125
1	54716619	0.1759563
1	54716625	0.8548309
1	54716632	0.3196814
1	54716646	0.5373995
1	54716658	0.6482401
1	54716667	0.5089259
1	54716747	0.7316351
1	54716793	0.7011418
1	54716946	0.2593345
1	54716979	0.7005207
1	54717008	0.7005207
1	54717123	0.09738583
1	54717186	0.6939094
1	54717218	0.9267192
1	54717327	0.4412903
1	54717453	0.5670125
1	54717526	0.6706216
1	54717537	0.5509654
1	54717543	0.1005457
1	54717725	0.1071015
1	54717747	0.6871548
1	54717843	0.2274942
1	54717953	0.219671
1	54717985	0.7005207
1	54717990	0.7027556
1	54718002	0.08256927
1	54718008	0.7005207
1	54718032	0.7005207
1	54718137	0.4093655
1	54718182	0.9096068
1	54718183	0.8850707
1	54718191	0.227984
1	54718206	0.1923867
1	54718261	0.2693283
1	54718284	0.7776554
1	54718310	0.8153476
1	54718332	0.8059493
1	54718338	0.7273312
1	54718339	0.2607482
1	54718352	0.26036
1	54718373	0.2673784
1	54718469	0.5368334
1	54718494	0.4434694
1	54718536	0.7263655
1	54718605	0.5093112
1	54718646	0.2061728
1	54718673	0.09707994
1	54718689	0.1483168
1	54718696	0.2237972
1	54718698	0.7239255
1	54718710	0.2277791
1	54718761	0.6393958
1	54718896	0.09584951
1	54718898	0.8269066
1	54718924	0.7082773
1	54718925	0.09311517
1	54718996	0.8887651
1	54719001	0.2027269
1	54719023	0.2471034
1	54719157	0.9158923
1	54719347	0.2433657
1	54719560	0.4264654
1	54719561	0.8985501
1	54719615	0.2966861
1	54719771	0.7615539
1	54719787	0.7399895
1	54719903	0.7718782
1	54719984	0.9315162
1	54720008	0.7795879
1	54720191	0.08863552
1	54720260	0.8887651
1	54720367	0.6730839
1	54720508	0.4548715
1	54720564	0.8163791
1	54720575	0.7593784
1	54720677	0.2266308
1	54720692	0.6876812
1	54720735	0.08328315
1	54720747	0.08328315
1	54720791	0.2471034
1	54720880	0.2159269
1	54720924	0.6953026
1	54721021	0.6129319
1	54721282	0.9571536
1	54721335	0.1853754
1	54721363	0.7518756
1	54721903	0.6599724
1	54721917	0.5472215
1	54722054	0.314745
1	54722072	0.8407559
1	54722074	0.9437218
1	54722094	0.9549042
1	54722104	0.6848568
1	54722127	0.7062402
1	54722129	0.2982725
1	54722133	0.6216613
1	54722134	0.2290665
1	54722150	0.8005381
1	54722171	0.6305234
1	54722192	0.5572244
1	54722224	0.5076957
1	54722232	0.3496019
1	54722249	0.2817234
1	54722257	0.7945113
1	54722279	0.1644439
1	54722348	0.6601116
1	54722453	0.3284836
1	54722521	0.6813579
1	54722679	0.1028586
1	54722731	0.50923
1	54722749	0.2180399
1	54722787	0.2180399
1	54722952	0.2444217
1	54723020	0.2571807
1	54723095	0.8883297
1	54723155	0.595534
1	54723314	0.6817774
1	54723324	0.3840565
1	54723339	0.465466
1	54723374	0.6643951
1	54723401	0.2209176
1	54723505	0.2223455
1	54723545	0.6590655
1	54723558	0.1156256
1	54723609	0.6005164
1	54723693	0.1050575
1	54723717	0.6817774
1	54723759	0.2252733
1	54723844	0.2204274
1	54723871	0.122853
1	54723914	0.1127737
1	54724005	0.7575646
1	54724043	0.8452816
1	54724064	0.7421108
1	54724204	0.2998044
1	54724516	0.1579622
1	54724587	0.5946768
1	54724742	0.6817774
1	54724751	0.706021
1	54724760	0.2817467
1	54724873	0.2695108
1	54724924	0.1710329
1	54724935	0.2637609
1	54724964	0.5260922
1	54724988	0.2542259
1	54725003	0.6256138
1	54725069	0.7475836
1	54725075	0.5013863
1	54725179	0.1089846
1	54725349	0.5475122
1	54725408	0.6511895
1	54725443	0.6817774
1	54725546	0.2407461
1	54725572	0.2542259
1	54725600	0.8467924
1	54725707	0.8785499
1	54725760	0.1998357
1	54725761	0.9391449
1	54725869	0.07176095
1	54725924	0.706021
1	54725959	0.2542259
1	54725976	0.9056325
1	54726056	0.6673006
1	54726214	0.5675984
1	54726259	0.5043356
1	54726306	0.1390905
1	54726331	0.06975791
1	54726359	0.6834078
1	54726366	0.7908662
1	54726392	0.1749669
1	54726403	0.3116127
1	54726407	0.7034572
1	54726440	0.1050575
1	54726467	0.8287175
1	54726500	0.5585377
1	54726557	0.4334277
1	54726572	0.1774241
1	54726576	0.1089846
1	54726643	0.7858778
1	54726718	0.2611682
1	54726746	0.1089846
1	54726818	0.2222897
1	54726905	0.2156546
1	54726947	0.1074467
1	54727000	0.1497976
1	54727046	0.798052
1	54727050	0.4557864
1	54727092	0.7871422
1	54727166	0.1059749
1	54727246	0.1464306
1	54727447	0.1425802
1	54727482	0.8837421
1	54727549	0.5441312
1	54727669	0.781737
1	54727774	0.7616924
1	54727857	0.978908
1	54727895	0.7935924
1	54727896	0.7935924
1	54727931	0.781737
1	54727961	0.5359836
1	54727992	0.5870063
1	54728007	0.7871422
1	54728020	0.2238214
1	54728467	0.6404106
1	54728519	0.1955372
1	54728555	0.7151319
1	54728654	0.1075113
1	54728707	0.1124428
1	54728726	0.7067467
1	54728783	0.72038
1	54728839	0.08730527
1	54728899	0.2238214
1	54729016	0.7620502
1	54729026	0.72038
1	54729031	0.7560145
1	54729259	0.1125693
1	54729294	0.2238214
1	54729318	0.7447504
1	54729613	0.72038
1	54729622	0.4779957
1	54729641	0.72038
1	54729727	0.2238214
1	54729869	0.7487777
1	54730009	0.7620502
1	54730079	0.5334275
1	54730105	0.102492
1	54730240	0.1230988
1	54730241	0.9814456
1	54730264	0.741984
1	54730538	0.7151319
1	54730586	0.1215755
1	54730674	0.3502191
1	54730676	0.6619231
1	54730761	0.1089846
1	54730791	0.2446617
1	54730836	0.7237609
1	54730887	0.6817774
1	54731052	0.8044453
1	54732324	0.7961539
1	54732373	0.72038
1	54732408	0.7474766
1	54732718	0.4779957
1	54732749	0.2660086
1	54732750	0.4346612
1	54732811	0.2430516
1	54732834	0.9510684
1	54732841	0.2660086
1	54732884	0.7151319
1	54733019	0.1916809
1	54733132	0.7030835
1	54733235	0.2340801
1	54733265	0.4818136
1	54733295	0.5740317
1	54733321	0.3536433
1	54733421	0.568275
1	54733431	0.7425492
1	54733449	0.7296435
1	54733465	0.4413984
1	54733476	0.7796881
1	54733539	0.8134643
1	54733663	0.4648077
1	54733762	0.05777933
1	54733774	0.1048087
1	54733776	0.05818937
1	54733969	0.2790439
1	54734031	0.2593493
1	54734065	0.9578827
1	54734433	0.9843583
1	54734464	0.6872118
1	54734509	0.7889715
1	54734659	0.3542348
1	54734721	0.04896614
1	54734763	0.7624818
1	54734780	0.6147539
1	54734928	0.2718377
1	54734942	0.3681443
1	54735042	0.02100914
1	54735058	0.405312
1	54735072	0.7243509
1	54735124	0.1861385
1	54735208	0.7503463
1	54735274	0.3311863
1	54735321	0.09387851
1	54735326	0.899875
1	54735327	0.9093167
1	54735355	0.6793157
1	54735390	0.09646017
1	54735394	0.852923
1	54735414	0.6333989
1	54735468	0.9997523
1	54735610	0.847082
1	54735628	0.4804601
1	54735652	0.6655922
1	54735692	0.7552741
1	54735837	0.5471534
1	54736205	0.03561418
1	54736857	0.4348461
1	54736994	0.7624406
1	54737044	0.7118346
1	54737073	0.1028586
1	54737113	0.4620544
1	54737119	0.04203245
1	54737224	0.6336939
1	54737245	0.1103728
1	54737459	0.1221449
1	54737511	0.2542259
1	54737603	0.2093447
1	54737996	0.6817774
1	54738002	0.6817774
1	54738039	0.2542259
1	54738102	0.6869311
1	54738355	0.2121855
1	54738454	0.6869311
1	54738468	0.1103728
1	54738530	0.7143034
1	54738575	0.780712
1	54738628	0.1145821
1	54738690	0.9239028
1	54738692	0.2770265
1	54738749	0.3841558
1	54738794	0.6763689
1	54738814	0.08749913
1	54738819	0.09923647
1	54738822	0.2306354
1	54738853	0.5462842
1	54738856	0.581133
1	54738879	0.4271194
1	54738913	0.6893235
1	54738939	0.3981942
1	54739802	0.03368844
1	54739886	0.3901727
1	54739925	0.04275432
1	54739973	0.798043
1	54740016	0.8719602
1	54740028	0.08364823
1	54740035	0.5316936
1	54740055	0.1385821
1	54740071	0.5326021
1	54740085	0.06513936
1	54740139	0.6867112
1	54740178	0.4850484
1	54740180	0.3331906
1	54740204	0.5786875
1	54740266	0.7993888
1	54740286	0.212451
1	54740308	0.6621527
1	54740468	0.7920771
1	54740489	0.409157
1	54740513	0.8337326
1	54740539	0.4867888
1	54740561	0.4715565
1	54740566	0.4165131
1	54740575	0.9944295
1	54740585	0.4679002
1	54740601	0.5238464
1	54740634	0.2859089
1	54740689	0.679163
1	54740695	0.6258965
1	54740719	0.6482483
1	54740721	0.3801836
1	54740760	0.7699216
1	54740769	0.1195999
1	54740800	0.4575018
1	54740832	0.2061036
1	54740862	0.3642305
1	54740893	0.3020847
1	54740922	0.8417147
1	54740933	0.708329
1	54741005	0.5228618
1	54741022	0.8430641
1	54741053	0.3110735
1	54741080	0.5487381
1	54741085	0.8230646
1	54741107	0.1297799
1	54741110	0.3777868
1	54741114	0.8283216
1	54741156	0.4199592
1	54741197	0.564022
1	54741275	0.5156856
1	54741302	0.4388613
1	54741314	0.8123957
1	54741317	0.541816
1	54741378	0.4562232
1	54741411	0.1805099
1	54741428	0.9991692
1	54741450	0.6000953
1	54741458	0.6981204
1	54741481	0.395099
1	54741486	0.1396814
1	54741572	0.1700843
1	54741577	0.09340795
1	54741582	0.653644
1	54741616	0.3855735
1	54741645	0.06385668
1	54741710	0.7881955
1	54741715	0.6166303
1	54741730	0.5222734
1	54741731	0.02569319
1	54741732	0.9836047
1	54741773	0.9419187
1	54741908	0.5859653
1	54741964	0.7982635
1	54742154	0.1472813
1	54742163	0.7460905
1	54742167	0.8891959
1	54742225	0.3472842
1	54742282	0.1920928
1	54742429	0.4072418
1	54742563	0.6290688
1	54742616	0.2600558
1	54742680	0.9678766
1	54742701	0.07050824
1	54742734	0.8074712
1	54742742	0.9619948
1	54742756	0.973146
1	54742758	0.9373267
1	54742809	0.3906399
1	54742904	0.124607
1	54742962	0.9946225
1	54743052	0.9775103
1	54743053	0.2755313
1	54743120	0.4740063
1	54743137	0.5686415
1	54743139	0.3906575
1	54743278	0.6751187
1	54743331	0.2735732
1	54743390	0.4462074
1	54743573	0.1757198
1	54743664	0.03728787
1	54743856	0.9194773
1	54743936	0.05599963
1	54743952	0.7518756
1	54744127	0.831154
1	54744145	0.6945727
1	54744365	0.6697995
1	54744973	0.9076292
1	54745006	0.5043621
1	54745093	0.3188246
1	54745129	0.2454169
1	54745195	0.1596975
1	54745253	0.1429583
1	54745343	0.3814555
1	54745452	0.6499802
1	54745731	0.2709771
1	54745869	0.08472266
1	54746840	0.8209771
1	54746859	0.5960469
1	54746887	0.580265
1	54746895	0.1879694
1	54747189	0.2167132
1	54747348	0.5729163
1	54747495	0.07982194
1	54747510	0.8686068
1	54747641	0.09048303
1	54747648	0.0758654
1	54747778	0.236071
1	54747891	0.6953026
1	54747946	0.236071
1	54747955	0.215903
1	54748049	0.1040915
1	54748120	0.7716515
1	54748157	0.236071
1	54748278	0.09921552
1	54748280	0.2460787
1	54748586	0.8062745
1	54748617	0.9099302
1	54748633	0.3560291
1	54748661	0.8060208
1	54748808	0.704443
1	54748877	0.0803385
1	54748948	0.8831818
1	54748991	0.7061913
1	54749035	0.4860637
1	54749183	0.1120975
1	54749201	0.7201381
1	54749237	0.1552553
1	54749263	0.6711097
1	54749269	0.4306985
1	54749512	0.1617275
1	54749559	0.3475482
1	54749568	0.1670074
1	54749587	0.1332252
1	54749621	0.7885939
1	54749626	0.7723905
1	54749774	0.7906609
1	54749944	0.9747288
1	54750125	0.6552932
1	54750361	0.7034834
1	54750637	0.7000478
1	54751027	0.09700628
1	54751036	0.8187869
1	54751791	0.7629737
1	54751849	0.9850682
1	54751932	0.7285807
1	54752025	0.9798908
1	54752319	0.7285807
1	54752472	0.02286454
1	54752620	0.2528084
1	54752660	0.3175151
1	54752762	0.6434805
1	54753199	0.7285807
1	54753409	0.3848904
1	54753919	0.236071
1	54754086	0.2063407
1	54754663	0.1189587
1	54754740	0.02714621
1	54754907	0.7285807
1	54754997	0.09492738
1	54755015	0.7458036
1	54755144	0.236071
1	54755600	0.5342398
1	54756011	0.2176251
1	54756320	0.8147018
1	54756648	0.2338427
1	54756687	0.0562739
1	54756912	0.1736738
1	54756921	0.1002002
1	54756942	0.2015164
1	54756967	0.0775716
1	54756970	0.05509121
1	54756971	0.06316706
1	54756973	0.1788695
1	54756977	0.08260578
1	54756998	0.3289182
1	54757006	0.5988091
1	54757007	0.6712902
1	54757011	0.4242767
1	54757098	0.09413928
1	54757104	0.9709698
1	54757197	0.8940776
1	54757200	0.9546715
1	54757216	0.7228453
1	54757228	0.9644486
1	54757233	0.8013309
1	54757256	0.4777022
1	54757269	0.9084403
1	54757312	0.9863315
1	54757341	0.5404449
1	54757342	0.9980297
1	54757344	0.9980297
1	54757467	0.5803441
1	54757518	0.9317068
1	54757525	0.3421214
1	54757574	0.3777316
1	54757598	0.6736972
1	54757601	0.4071908
1	54757608	0.596645
1	54757668	0.08519961
1	54757865	0.128774
1	54757871	0.8141438
1	54758343	0.9088085
1	54758535	0.9605348
1	54758605	0.9577527
1	54758886	0.2319682
1	54759027	0.06456998
1	54759252	0.7338881
1	54759415	0.7072813
1	54759643	0.1733398
1	54760041	0.7518428
1	54760053	0.3771546
1	54760101	0.1100133
1	54760250	0.1100133
1	54760583	0.2536042
1	54760594	0.6858252
1	54760603	0.4697291
1	54760994	0.6741182
1	54761385	0.5760167
1	54761419	0.5341723
1	54761598	0.5190597
1	54761668	0.08782461
1	54761907	0.4363539
1	54762004	0.578225
1	54762099	0.1784124
1	54762141	0.713404
1	54762277	0.54278
1	54762389	0.6986889
1	54762395	0.5753287
1	54762447	0.2183535
1	54762730	0.635298
1	54762765	0.09676781
1	54762834	0.7384093
1	54762928	0.460926
1	54763219	0.5203826
1	54763278	0.7181085
1	54763307	0.2517298
1	54763374	0.5648266
1	54763414	0.5822647
1	54763516	0.6635529
1	54764070	0.3713565
1	54764136	0.2621319
1	54764138	0.2440193
1	54764164	0.930296
1	54764275	0.8976792
1	54764449	0.1214603
1	54764598	0.1984755
1	54764625	0.7843397
1	54764898	0.8307324
1	54764970	0.3757911
1	54764981	0.2518658
1	54765060	0.1264124
1	54765161	0.4980439
1	54765217	0.1286241
1	54765425	0.713404
1	54765485	0.6764887
1	54765574	0.2274942
1	54765608	0.2089213
1	54765790	0.6062886
1	54765793	0.8649909
1	54765892	0.9614597
1	54765905	0.9288468
1	54765962	0.817002
1	54765963	0.5918999
1	54766000	0.4616057
1	54766005	0.4320334
1	54766257	0.4985288
1	54766424	0.6207436
1	54766559	0.5900879
1	54766759	0.8123764
1	54766769	0.2366633
1	54766778	0.6045023
1	54766799	0.9629184
1	54766965	0.5332503
1	54767021	0.6759972
1	54767212	0.6872808
1	54767564	0.2231511
1	54767702	0.103052
1	54768076	0.6018564
1	54768099	0.2113165
1	54768150	0.4204367
1	54768346	0.5077387
1	54768427	0.2274942
1	54768800	0.2274942
1	54768865	0.2471034
1	54769101	0.2483159
1	54769149	0.07977911
1	54769749	0.2322415
1	54769858	0.664918
1	54769908	0.9969825
1	54770005	0.0931556
1	54770183	0.2705522
1	54770846	0.2274942
1	54770882	0.6379034
1	54770895	0.08782461
1	54771024	0.4186075
1	54771362	0.2471034
1	54771368	0.1031865
1	54771428	0.2263991
1	54771762	0.5032999
1	54771765	0.1384328
1	54771780	0.7049235
1	54771795	0.6975807
1	54771814	0.6634563
1	54771871	0.03804267
1	54771901	0.7522855
1	54771947	0.5743802
1	54772000	0.602189
1	54772036	0.6863274
1	54772050	0.650966
1	54772065	0.7124247
1	54772089	0.6107271
1	54772214	0.6671408
1	54772275	0.4882424
1	54772333	0.6133455
1	54772355	0.5370718
1	54772377	0.5679837
1	54772467	0.5578539
1	54772530	0.3095874
1	54777086	0.8484499
1	54780375	0.3517126
1	54783533	0.4848315
1	54783538	0.7894223
1	54786241	0.6478641
1	54786398	0.8984004
1	54786441	0.258127
1	54786456	0.7638833
1	54786498	0.9607954
1	54786633	0.2244926
1	54786763	0.1340597
1	54786912	0.939717
1	54786968	0.656581
1	54787082	0.02950762
1	54787083	0.1977198
1	54787161	0.2052145
1	54787354	0.6238772
1	54787390	0.3094076
1	54787458	0.5291159
1	54787459	0.2746576
1	54787507	0.4224469
1	54787527	0.1847395
1	54787548	0.3053083
1	54787554	0.5046739
1	54787564	0.5214937
1	54787601	0.2760358
1	54787619	0.8676333
1	54787620	0.9132715
1	54787623	0.9526208
1	54787630	0.8882433
1	54787633	0.9191686
1	54787638	0.8901227
1	54787654	0.8658347
1	54787656	0.9623278
1	54787704	0.9784346
1	54787705	0.8408348
1	54787706	0.9737563
1	54787724	0.7821293
1	54787744	0.6528809
1	54787745	0.8432121
1	54787747	0.7946199
1	54787759	0.6976359
1	54787760	0.7106699
1	54787761	0.7885194
1	54787770	0.6249341
1	54787774	0.6708539
1	54787782	0.7985884
1	54787783	0.6249341
1	54787790	0.728732
1	54787811	0.8900952
1	54787814	0.8900952
1	54787826	0.8900952
1	54787831	0.8900952
1	54787840	0.7335232
1	54787841	0.7706857
1	54787863	0.728732
1	54787885	0.6680469
1	54787891	0.6680469
1	54787940	0.8366587
1	54787957	0.9358338
1	54787971	0.8770996
1	54787976	0.8770996
1	54787985	0.9154266
1	54788056	0.8388921
1	54788078	0.9404694
1	54788319	0.9890712
1	54788328	0.8439157
1	54788340	0.6906811
1	54788348	0.6972781
1	54788369	0.4678255
1	54788374	0.3936181
1	54788379	0.6750918
1	54788448	0.8083358
1	54788464	0.9714
1	54788476	0.7876619
1	54788485	0.7876619
1	54788495	0.7876619
1	54788496	0.2018614
1	54788517	0.8315467
1	54788523	0.9225168
1	54788549	0.9225168
1	54788556	0.9758514
1	54788558	0.9303081
1	54788559	0.9303081
1	54788595	0.6425474
1	54788596	0.6314726
1	54788606	0.5777493
1	54788632	0.8377627
1	54788637	0.9225168
1	54788648	0.9225168
1	54788739	0.09269094
1	54788741	0.1164762
1	54788750	0.0281043
1	54788751	0.07095895
1	54788766	0.09473495
1	54789381	0.7471569
1	54789583	0.246707
1	54789612	0.1263566
1	54789686	0.52549
1	54789772	0.6577348
1	54790041	0.711917
1	54790098	0.9343209
1	54790113	0.2271281
1	54790543	0.939717
1	54790662	0.939717
1	54790820	0.5665995
1	54791101	0.8153178
1	54791656	0.7293253
1	54791670	0.9762452
1	54791735	0.8924335
1	54791841	0.5186986
1	54798131	0.06925943
1	54798156	0.9988572
1	54798334	0.7012841
1	54798413	0.9036826
1	54798678	0.9343209
1	54798806	0.4048919
1	54798968	0.2219358
1	54800029	0.3728125
1	54800422	0.2364272
1	54800469	0.6868849
1	54800702	0.749244
1	54800743	0.0705246
1	54800744	0.9187373
1	54800814	0.720639
1	54800836	0.8730154
1	54800916	0.8991194
1	54800986	0.1006302
1	54800996	0.8627001
1	54801115	0.4344368
1	54801116	0.1814631
1	54801273	0.8454726
1	54801696	0.9151119
1	54801883	0.2341017
1	54802203	0.7033329
1	54802281	0.5607648
1	54802414	0.5391766
1	54802420	0.2108882
1	54802478	0.0813412
1	54802651	0.4893228
1	54802710	0.6604511
1	54802815	0.8440095
1	54802935	0.578225
1	54803089	0.7334065
1	54803169	0.5462128
1	54803346	0.08863552
1	54803355	0.2159269
1	54803418	0.2654005
1	54803512	0.5203826
1	54803517	0.08015649
1	54803608	0.81796
1	54803612	0.7134017
1	54803629	0.5733774
1	54803663	0.7232835
1	54803684	0.5789545
1	54803734	0.871498
1	54803758	0.1969726
1	54803802	0.489392
1	54803805	0.08863552
1	54803872	0.5790257
1	54803911	0.1018024
1	54803925	0.1031865
1	54804020	0.5724638
1	54804055	0.5021939
1	54804216	0.5809795
1	54804233	0.08863552
1	54804286	0.5144938
1	54804413	0.4935901
1	54804448	0.7714391
1	54804454	0.7214614
1	54804492	0.6689318
1	54804593	0.6321426
1	54804613	0.2507615
1	54804659	0.9226909
1	54804751	0.8433813
1	54804770	0.4358353
1	54804798	0.1075181
1	54804866	0.08328315
1	54804881	0.6355541
1	54804924	0.5692209
1	54804928	0.8271741
1	54804950	0.578225
1	54804956	0.5039019
1	54804957	0.2602702
1	54805043	0.8763252
1	54805071	0.6660802
1	54805261	0.658179
1	54805358	0.5672915
1	54805428	0.7535862
1	54805499	0.2159269
1	54805531	0.7150204
1	54805606	0.8586442
1	54805673	0.08972022
1	54805698	0.5733774
1	54805739	0.2288495
1	54805963	0.3820097
1	54807238	0.6196489
1	54807246	0.1200685
1	54808064	0.7616957
1	54808119	0.697604
1	54808133	0.9743618
1	54808614	0.2500444
1	54808723	0.1301818
1	54808758	0.6115418
1	54809454	0.4355042
1	54809723	0.02128847
1	54809738	0.5296069
1	54813104	0.982228
1	54813131	0.325496
1	54813159	0.6929563
1	54813223	0.1994463
1	54813255	0.2666342
1	54813265	0.253619
1	54813361	0.4861043
1	54813437	0.6807061
1	54813450	0.7548761
1	54813499	0.5733774
1	54813612	0.5733774
1	54813660	0.9468815
1	54813721	0.1292788
1	54813905	0.8687534
1	54813945	0.1157872
1	54814215	0.1204812
1	54814393	0.6229479
1	54814428	0.7211356
1	54814437	0.5022659
1	54814549	0.6716585
1	54814581	0.8010456
1	54814583	0.6297678
1	54814614	0.4259216
1	54814689	0.725302
1	54814747	0.7257361
1	54814768	0.1073462
1	54814786	0.1362038
1	54814805	0.919866
1	54814838	0.5734314
1	54814877	0.9805036
1	54814890	0.1992989
1	54814949	0.5720525
1	54814952	0.8497093
1	54814964	0.1049793
1	54815127	0.6779501
1	54815135	0.3455557
1	54815244	0.4742312
1	54815290	0.7575278
1	54815326	0.5385405
1	54815338	0.6179563
1	54815436	0.531662
1	54815511	0.8766165
1	54815513	0.3186405
1	54815644	0.6601472
1	54815664	0.6406369
1	54815665	0.2600558
1	54815706	0.5851814
1	54815778	0.87875
1	54815846	0.5820968
1	54815908	0.8414762
1	54815919	0.08103177
1	54815937	0.2731939
1	54816007	0.1808901
1	54816029	0.5797956
1	54816165	0.1956485
1	54816219	0.5985355
1	54816302	0.4901463
1	54816396	0.5607984
1	54816443	0.186207
1	54816451	0.2689688
1	54816531	0.7868242
1	54816563	0.6694507
1	54816648	0.1773991
1	54816695	0.3469668
1	54816758	0.6521514
1	54816769	0.2306387
1	54816833	0.5355415
1	54816955	0.6886936
1	54816997	0.08148977
1	54817046	0.1763465
1	54817232	0.1104941
1	54817235	0.5954218
1	54817288	0.230493
1	54817493	0.8060083
1	54817723	0.303088
1	54817733	0.5831306
1	54817766	0.3167152
1	54817789	0.6785156
1	54817816	0.12535
1	54817846	0.1102711
1	54817894	0.1190593
1	54818008	0.7879732
1	54818064	0.5332291
1	54818065	0.4973887
1	54818077	0.7601961
1	54818612	0.6647732
1	54818629	0.477448
1	54818646	0.9230417
1	54818664	0.928717
1	54818728	0.4365532
1	54818741	0.8931073
1	54818753	0.1956115
1	54818771	0.909162
1	54818772	0.7629039
1	54818774	0.9250791
1	54818827	0.6356286
1	54818906	0.8840068
1	54818984	0.7039318
1	54819077	0.7030709
1	54819087	0.08889382
1	54819121	0.8109217
1	54819195	0.06686009
1	54819297	0.6406369
1	54819369	0.2545272
1	54819477	0.2545272
1	54819554	0.2545272
1	54819569	0.6894182
1	54819719	0.5139655
1	54819765	0.2285962
1	54819824	0.6159824
1	54819888	0.6136072
1	54819932	0.5733774
1	54819939	0.8499504
1	54819950	0.569427
1	54819979	0.08437602
1	54820036	0.7030329
1	54820142	0.6537182
1	54820147	0.6939155
1	54820243	0.237482
1	54820468	0.5486104
1	54820480	0.03417215
1	54820640	0.2742627
1	54820646	0.6417637
1	54820798	0.7504714
1	54820830	0.9361153
1	54821021	0.8195319
1	54821085	0.3339156
1	54821123	0.8983186
1	54821131	0.2575234
1	54821194	0.5179775
1	54821249	0.754293
1	54821251	0.6672593
1	54821257	0.2575234
1	54821264	0.2575234
1	54821362	0.7053294
1	54821517	0.7557255
1	54821552	0.7068904
1	54821559	0.1289349
1	54821941	0.8070689
1	54821951	0.2260179
1	54822081	0.2641897
1	54822123	0.5227601
1	54822126	0.09292764
1	54822263	0.2260179
1	54822597	0.519977
1	54822653	0.2298521
1	54822677	0.5048192
1	54823017	0.9076094
1	54823330	0.0725596
1	54823353	0.6199737
1	54823706	0.3178195
1	54823768	0.4023879
1	54823900	0.07142837
1	54823970	0.2498098
1	54824000	0.8732945
1	54824183	0.7583591
1	54824195	0.5421655
1	54824196	0.7079209
1	54824316	0.078963
1	54824329	0.225592
1	54824468	0.07137836
1	54824499	0.4420794
1	54824530	0.7638962
1	54824572	0.2113721
1	54824605	0.7309017
1	54824620	0.7150453
1	54824653	0.3486041
1	54824698	0.5620612
1	54824749	0.6697956
1	54824824	0.9429138
1	54824841	0.1866631
1	54824863	0.6499404
1	54824869	0.2529123
1	54825076	0.4740853
1	54825164	0.9435255
1	54825219	0.3781234
1	54825401	0.06077933
1	54825414	0.5937706
1	54825712	0.1144346
1	54826056	0.6106033
1	54826186	0.8913192
1	54826391	0.2450652
1	54826562	0.4244281
1	54826823	0.07376139
1	54826845	0.2848369
1	54826925	0.9067624
1	54826958	0.1061326
1	54826966	0.9607325
1	54827019	0.6303853
1	54827057	0.1131962
1	54827088	0.6311868
1	54827105	0.6572648
1	54827212	0.6368631
1	54827257	0.614106
1	54827263	0.4028254
1	54827376	0.6106033
1	54827392	0.2422368
1	54827575	0.2260179
1	54827707	0.1950561
1	54827939	0.425306
1	54827980	0.7532437
1	54828032	0.3134728
1	54828238	0.8519218
1	54828329	0.5691687
1	54828338	0.3752564
1	54828350	0.8169822
1	54828413	0.7564367
1	54828514	0.4501521
1	54828591	0.9570927
1	54828665	0.7817106
1	54828717	0.9943417
1	54828852	0.08058416
1	54828871	0.1395091
1	54828958	0.7992392
1	54828979	0.8480398
1	54829046	0.08576425
1	54829249	0.7344821
1	54829263	0.3738543
1	54829265	0.450519
1	54829305	0.2265846
1	54829308	0.6972031
1	54829361	0.08436464
1	54829379	0.8698189
1	54829405	0.2363845
1	54829573	0.7149096
1	54829615	0.8903838
1	54829894	0.06625462
1	54829925	0.8101758
1	54830012	0.1485133
1	54830526	0.942693
1	54830566	0.07409248
1	54830572	0.5044723
1	54830714	0.5000797
1	54830809	0.06212726
1	54831011	0.5000797
1	54831033	0.2548927
1	54831056	0.8681465
1	54831130	0.06057794
1	54831131	0.2902381
1	54831179	0.9222984
1	54831213	0.2783966
1	54831359	0.2674089
1	54831371	0.2674089
1	54831483	0.254997
1	54831539	0.8739541
1	54831569	0.9306594
1	54831680	0.6904591
1	54831691	0.8221145
1	54831708	0.7321134
1	54831710	0.4695795
1	54831723	0.05567344
1	54831763	0.09676312
1	54831945	0.5916979
1	54832181	0.06135535
1	54832342	0.06060523
1	54832429	0.557583
1	54832505	0.4786499
1	54832566	0.2902381
1	54832690	0.5382847
1	54832700	0.8636252
1	54832708	0.9280115
1	54832746	0.4448884
1	54832759	0.2976919
1	54832796	0.3626704
1	54832797	0.8728326
1	54832798	0.1413951
1	54832816	0.2507444
1	54832920	0.1871611
1	54832921	0.4669585
1	54832942	0.1097409
1	54832943	0.2521758
1	54832957	0.4831985
1	54832961	0.4919902
1	54833016	0.8928718
1	54833044	0.0982307
1	54833109	0.4352223
1	54833117	0.4696595
1	54833159	0.8389082
1	54833167	0.4556974
1	54833197	0.2372518
1	54833219	0.6350056
1	54833223	0.3907161
1	54833224	0.3700516
1	54833239	0.08045716
1	54833255	0.05656119
1	54833268	0.8974647
1	54833292	0.6700266
1	54833293	0.6421066
1	54833294	0.3869721
1	54833482	0.05320269
1	54833519	0.1040481
1	54833568	0.1408678
1	54833575	0.1253611
1	54833718	0.4859265
1	54833771	0.5489494
1	54833788	0.522451
1	54833794	0.2139642
1	54833813	0.8638585
1	54833839	0.4644938
1	54833866	0.3005468
1	54833872	0.1206861
1	54834038	0.6738963
1	54834039	0.8442598
1	54834169	0.8488998
1	54834290	0.7876232
1	54834314	0.2493973
1	54834397	0.1040549
1	54836596	0.1268504
1	54836602	0.06917376
1	54836624	0.1053412
1	54836629	0.1311506
1	54836672	0.7306437
1	54836722	0.3771537
1	54836730	0.04915127
1	54836779	0.0592656
1	54836784	0.2616119
1	54836865	0.580739
1	54836866	0.2986851
1	54836867	0.687087
1	54836878	0.6300763
1	54836906	0.1293416
1	54836940	0.7214382
1	54836964	0.1123396
1	54836968	0.1943409
1	54837016	0.192387
1	54837026	0.2188609
1	54837065	0.1631611
1	54840195	0.07245472
1	54840260	0.2726926
1	54840331	0.5449526
1	54840333	0.5706958
1	54840496	0.9792483
1	54840498	0.6808874
1	54840524	0.1698487
1	54840536	0.629217
1	54840918	0.234531
1	54840929	0.4442979
1	54841102	0.2668804
1	54841110	0.6901916
1	54841158	0.6240321
1	54841176	0.8138745
1	54841179	0.1865041
1	54841320	0.5977134
1	54841431	0.09970039
1	54841634	0.7273489
1	54841687	0.5332503
1	54841709	0.5733774
1	54841770	0.6268165
1	54842025	0.2625279
1	54842104	0.08863552
1	54842117	0.5744352
1	54842154	0.2295554
1	54842256	0.4720864
1	54842268	0.4183384
1	54842337	0.6871322
1	54842433	0.5897113
1	54842512	0.0792859
1	54844905	0.1996781
1	54845141	0.7755903
1	54845170	0.7494002
1	54845203	0.2819516
1	54845304	0.9728711
1	54845451	0.8132919
1	54845475	0.2137991
1	54845479	0.2137991
1	54845501	0.4266978
1	54845520	0.7678092
1	54845761	0.0941126
1	54845865	0.08256927
1	54846020	0.1247887
1	54846066	0.08148985
1	54846125	0.4499188
1	54846129	0.09193424
1	54846140	0.3933423
1	54846167	0.7518756
1	54846215	0.4432929
1	54846217	0.0941126
1	54846357	0.309693
1	54846403	0.9984585
1	54846551	0.08033611
1	54846597	0.09755712
1	54846598	0.8661468
1	54846599	0.8926934
1	54846756	0.1373996
1	54846762	0.821495
1	54846777	0.05195571
1	54846891	0.0445317
1	54847269	0.05618839
1	54847285	0.2808776
1	54847290	0.6384067
1	54847303	0.616868
1	54847329	0.439156
1	54847461	0.1191285
1	54847511	0.1957631
1	54847656	0.03719546
1	54847675	0.3918241
1	54847701	0.6993339
1	54847729	0.5368234
1	54847767	0.3387515
1	54847787	0.06061934
1	54847844	0.05390649
1	54848272	0.9556055
1	54848294	0.9309766
1	54848439	0.9922537
1	54848459	0.9328875
1	54848498	0.371067
1	54848516	0.9398746
1	54848541	0.3944761
1	54848550	0.4354816
1	54853215	0.134324
1	54853275	0.4003969
1	54853386	0.6782551
1	54853514	0.4851671
1	54853565	0.3752127
1	54853592	0.03563805
1	54853599	0.4762581
1	54853790	0.2129975
1	54853858	0.7576914
1	54853957	0.6855015
1	54854034	0.05986553
1	54854100	0.08374718
1	54854237	0.05610504
1	54854411	0.05610504
1	54854444	0.4762581
1	54854515	0.03592819
1	54854700	0.7929725
1	54854956	0.3351114
1	54855254	0.2021076
1	54855263	0.9397175
1	54855533	0.180959
1	54855649	0.750988
1	54855650	0.750988
1	54856181	0.1063962
1	54856274	0.7475177
1	54856444	0.8502523
1	54856556	0.3592501
1	54856984	0.1115872
1	54857307	0.08897489
1	54857330	0.09827247
1	54857624	0.6238772
1	54857673	0.3797701
1	54857679	0.6238772
1	54857705	0.3797701
1	54857766	0.08897489
1	54857871	0.8225294
1	54857881	0.6732784
1	54857956	0.7688939
1	54857994	0.09121033
1	54858000	0.3797701
1	54858034	0.1150384
1	54858055	0.028286
1	54858067	0.8634568
1	54858143	0.6238772
1	54858231	0.7797585
1	54858305	0.3643193
1	54858419	0.939717
1	54858573	0.3432512
1	54858781	0.7550793
1	54858899	0.7688939
1	54859213	0.2895033
1	54859339	0.236071
1	54859380	0.278095
1	54859437	0.8541543
1	54859451	0.6895711
1	54859540	0.8281639
1	54859635	0.6310893
1	54859703	0.229295
1	54859917	0.5710586
1	54860054	0.5621136
1	54860062	0.08679078
1	54860067	0.3178241
1	54860077	0.5621136
1	54860363	0.1652353
1	54860365	0.147212
1	54860403	0.1049988
1	54860434	0.2705696
1	54860458	0.8225294
1	54860467	0.7903694
1	54860687	0.8225294
1	54860726	0.2673033
1	54860814	0.028286
1	54860845	0.3554182
1	54860974	0.3751122
1	54861027	0.09642168
1	54862416	0.8629773
1	54862849	0.3001291
1	54862853	0.9431855
1	54862941	0.5517172
1	54862981	0.9890829
1	54863081	0.3434834
1	54863314	0.09700628
1	54863453	0.4227176
1	54863454	0.133368
1	54863502	0.3550784
1	54863722	0.3297263
1	54863740	0.6493837
1	54863904	0.3877111
1	54863913	0.9008277
1	54863925	0.08858709
1	54863985	0.5515705
1	54864355	0.8223748
1	54864402	0.4955394
1	54864424	0.526127
1	54864691	0.2151129
1	54864883	0.028286
1	54865316	0.09700628
1	54865650	0.3491457
1	54865968	0.6748057
1	54865983	0.08984615
1	54866045	0.1929049
1	54866211	0.9657599
1	54866354	0.6230877
1	54866442	0.3332258
1	54866454	0.3598182
1	54866631	0.8332872
1	54866793	0.08930734
1	54866813	0.4454366
1	54867087	0.9730174
1	54867113	0.9886003
1	54867202	0.6326527
1	54867308	0.1294261
1	54867454	0.7739927
1	54867861	0.3491457
1	54867862	0.8069369
1	54868062	0.9657599
1	54868160	0.7653561
1	54868284	0.2794317
1	54868383	0.3643193
1	54868435	0.9235
1	54868488	0.3571177
1	54868617	0.3909236
1	54868783	0.08897489
1	54868914	0.7670571
1	54868938	0.4098995
1	54869231	0.7875725
1	54869438	0.5239776
1	54869454	0.09492738
1	54869490	0.2798102
1	54869556	0.06222316
1	54869810	0.8512816
1	54869918	0.6864427
1	54870091	0.09492738
1	54870150	0.466789
1	54870193	0.3624241
1	54870461	0.02804025
1	54870515	0.9343209
1	54870861	0.9657599
1	54870980	0.3117706
1	54870998	0.8749314
1	54871109	0.09617832
1	54871481	0.9454023
1	54871634	0.7640421
1	54871670	0.04935856
1	54871764	0.09868567
1	54871783	0.8966824
1	54871883	0.6246432
1	54872093	0.832595
1	54872292	0.8439922
1	54872430	0.6912805
1	54872463	0.522415
1	54872661	0.486764
1	54872694	0.4916311
1	54872711	0.1249258
1	54872739	0.7018713
1	54872775	0.09373446
1	54872841	0.09889114
1	54872844	0.4087185
1	54872871	0.965156
1	54872943	0.5173683
1	54873090	0.4761397
1	54873134	0.9522818
1	54873149	0.3997865
1	54873154	0.9944277
1	54873211	0.5708704
1	54873276	0.237549
1	54873294	0.932115
1	54874038	0.3602261
1	54874116	0.6481852
1	54874272	0.633215
1	54874334	0.516688
1	54874428	0.5187999
1	54874570	0.508727
1	54874682	0.6021415
1	54874725	0.5187999
1	54874732	0.5187999
1	54874755	0.5210025
1	54874763	0.5187999
1	54874791	0.5187999
1	54874836	0.09700628
1	54874843	0.5905297
1	54874847	0.5905297
1	54874911	0.6223766
1	54874919	0.63963
1	54874925	0.5152772
1	54875203	0.2506543
1	54875218	0.633215
1	54875454	0.6376147
1	54875484	0.8365706
1	54875906	0.49877
1	54876133	0.5542395
1	54876136	0.5362601
1	54876180	0.5817295
1	54876235	0.563941
1	54876283	0.4662608
1	54876516	0.2251625
1	54876588	0.7136417
1	54876622	0.7277753
1	54876704	0.4816985
1	54876835	0.6112005
1	54878517	0.6493748
1	54878564	0.4985145
1	54878635	0.6425401
1	54878638	0.254533
1	54878670	0.579329
1	54878711	0.7136417
1	54878791	0.6899933
1	54878806	0.7105232
1	54878808	0.6899933
1	54878897	0.9239034
1	54878963	0.7136417
1	54878975	0.7105232
1	54879048	0.7105232
1	54879138	0.7136417
1	54879173	0.7081528
1	54879215	0.6417371
1	54879361	0.6513259
1	54879404	0.9541688
1	54879405	0.9541688
1	54879428	0.9541688
1	54879468	0.9541688
1	54879472	0.9179957
1	54879490	0.834305
1	54879515	0.9921984
1	54879524	0.9321155
1	54879525	0.9921984
1	54879603	0.9609202
1	54879661	0.9563798
1	54879925	0.5099581
1	54879952	0.5485338
1	54880068	0.4545806
1	54880181	0.696063
1	54880207	0.7565798
1	54880215	0.3317844
1	54880217	0.953326
1	54880281	0.6392219
1	54888313	0.447466
1	54888392	0.6140786
1	54888736	0.5768213
1	54888746	0.5646777
1	54888790	0.6653589
1	54888798	0.6858555
1	54888846	0.5972489
1	54888869	0.6435351
1	54888882	0.6405256
1	54888893	0.5638733
1	54890982	0.416482
1	54891218	0.4570869
1	54891369	0.3578556
1	54891382	0.3578556
1	54891385	0.9176773
1	54891548	0.6645079
1	54891636	0.4349544
1	54891639	0.4835316
1	54891764	0.1031003
1	54891786	0.3391062
1	54891792	0.9564689
1	54891839	0.164612
1	54891882	0.1616478
1	54891920	0.3740018
1	54891962	0.4983176
1	54891985	0.6327205
1	54891992	0.5059292
1	54891996	0.8785606
1	54892140	0.8081142
1	54892191	0.8175286
1	54892241	0.6685719
1	54892375	0.8181663
1	54892458	0.1683672
1	54892535	0.5354849
1	54892543	0.9550249
1	54892685	0.1285423
1	54893986	0.5358894
1	54894076	0.01411787
1	54894250	0.6403983
1	54894258	0.63986
1	54896417	0.1439436
1	54897043	0.1522639
1	54897143	0.1617409
1	54897146	0.01884187
1	54901362	0.3612219
1	54903987	0.3801082
1	54904015	0.4686582
1	54909846	0.09426158
1	54909997	0.344415
1	54912154	0.1829215
1	54912243	0.3172264
1	54912253	0.3301703
1	54912318	0.02412839
1	54912368	0.4689495
1	54912410	0.2542731
1	54912438	0.4732743
1	54912447	0.0579831
1	54912535	0.7665147
1	54912566	0.604713
1	54912613	0.2922656
1	54912681	0.2281996
1	54912943	0.1141967
1	54913036	0.05911132
1	54913145	0.2920865
1	54913311	0.1931161
1	54913439	0.02989539
1	54913577	0.2662457
1	54913873	0.09265456
1	54913897	0.1930274
1	54913926	0.1895799
1	54913987	0.1714389
1	54914051	0.4880478
1	54914613	0.8453349
1	54914622	0.1534814
1	54915065	0.2307196
1	54915268	0.4973854
1	54915408	0.2252371
1	54915610	0.01812334
1	54915705	0.7139276
1	54916024	0.5010459
1	54916107	0.9839028
1	54916128	0.8257595
1	54916140	0.4922912
1	54916156	0.7416725
1	54916262	0.4925718
1	54916303	0.2407442
1	54916424	0.8960068
1	54916521	0.397188
1	54916525	0.569623
1	54916569	0.9184827
1	54916580	0.859534
1	54916767	0.2723263
1	54916790	0.7394502
1	54916807	0.2385723
1	54916821	0.5279259
1	54916925	0.9961702
1	54917136	0.3372032
1	54917185	0.4221222
1	54917237	0.9679239
1	54917271	0.7375209
1	54917302	0.3555554
1	54917358	0.3803922
1	54917388	0.8810812
1	54917480	0.9228274
1	54917609	0.6859096
1	54917631	0.9915605
1	54917684	0.8734578
1	54917698	0.6112135
1	54917744	0.6635703
1	54917763	0.7493313
1	54917825	0.2094042
1	54917883	0.3704594
1	54917952	0.7971106
1	54918048	0.3104624
1	54918101	0.4363373
1	54918408	0.4030312
1	54918410	0.3288177
1	54918432	0.7821927
1	54918532	0.5337944
1	54918609	0.6495637
1	54918622	0.8991297
1	54918755	0.687149
1	54918757	0.687149
1	54918904	0.8016062
1	54918962	0.738364
1	54919000	0.2483013
1	54919074	0.727376
1	54919100	0.6768055
1	54919132	0.7615873
1	54919190	0.3396923
1	54919194	0.3301201
1	54919227	0.3208617
1	54919300	0.6846346
1	54919320	0.6005135
1	54919413	0.3814702
1	54919423	0.727376
1	54919459	0.7388484
1	54919514	0.7388484
1	54919567	0.6462761
1	54919600	0.7020124
1	54919641	0.7499482
1	54919659	0.7331242
1	54919705	0.7731796
1	54919712	0.7625255
1	54919733	0.7615873
1	54919836	0.7727433
1	54919888	0.738364
1	54919893	0.738364
1	54919942	0.2973815
1	54919943	0.8140536
1	54919969	0.7060999
1	54919991	0.7169796
1	54919992	0.3196869
1	54920013	0.7056385
1	54920015	0.8055611
1	54920022	0.8747445
1	54920048	0.742353
1	54920053	0.742353
1	54920099	0.7655243
1	54920130	0.6663785
1	54920182	0.6663785
1	54920287	0.9080755
1	54920531	0.853167
1	54920563	0.9306988
1	54920599	0.9459243
1	54920607	0.6503144
1	54920609	0.7491581
1	54920615	0.6639861
1	54920664	0.5539365
1	54920671	0.7069388
1	54920679	0.6060521
1	54920687	0.3430306
1	54920777	0.3126095
1	54920799	0.7596653
1	54920805	0.7947651
1	54920828	0.4545541
1	54920829	0.6427859
1	54920849	0.9746533
1	54920850	0.9621205
1	54920871	0.1684478
1	54920873	0.6792338
1	54920907	0.4832421
1	54939836	0.6335261
1	54939972	0.7499482
1	54940002	0.7201117
1	54940034	0.7499482
1	54940035	0.577779
1	54940060	0.7499482
1	54940129	0.722572
1	54940144	0.7334398
1	54940233	0.7732912
1	54940269	0.7499482
1	54940274	0.7499482
1	54940285	0.8410686
1	54940332	0.7441294
1	54940367	0.7615873
1	54940377	0.6376147
1	54940395	0.835453
1	54940434	0.8063586
1	54940562	0.8739895
1	54940571	0.7217433
1	54940579	0.9024999
1	54940588	0.8435087
1	54940593	0.2837762
1	54940601	0.6035749
1	54940604	0.8866905
1	54940632	0.9052879
1	54940813	0.3188786
1	54940816	0.2088184
1	54940825	0.01428775
1	54940833	0.03827867
1	54940837	0.2951213
1	54940840	0.1219477
1	54940857	0.212015
1	54940864	0.1181745
1	54940865	0.8761104
1	54940869	0.2090542
1	54940870	0.2140541
1	54940889	0.5396041
1	54940929	0.6160118
1	54940930	0.6329589
1	54940931	0.3637331
1	54940933	0.9182761
1	54940942	0.1757816
1	54940956	0.3244077
1	54940972	0.8686104
1	54940974	0.6203162
1	54940978	0.8993213
1	54941008	0.8708114
1	54941022	0.6458705
1	54941065	0.6852705
1	54941126	0.6505059
1	54941159	0.6934483
1	54941199	0.6718025
1	54941210	0.5711709
1	54941377	0.727376
1	54941449	0.7211014
1	54941461	0.7112688
1	54941498	0.7388484
1	54941510	0.7388484
1	54941516	0.6623863
1	54941523	0.704914
1	54941545	0.7388484
1	54941547	0.7388484
1	54941593	0.7095214
1	54941610	0.7594567
1	54941615	0.807325
1	54941626	0.786559
1	54941649	0.8626956
1	54941669	0.7748396
1	54941675	0.884921
1	54941683	0.727376
1	54941690	0.7388484
1	54941702	0.7388484
1	54941706	0.7388484
1	54941717	0.7732912
1	54941722	0.7615873
1	54941789	0.4302744
1	54941795	0.620759
1	54941806	0.7112023
1	54941896	0.2952702
1	54941931	0.8181318
1	54942136	0.6614967
1	54942187	0.6401179
1	54942273	0.7469172
1	54942287	0.6491234
1	54942310	0.5869876
1	54942312	0.5873633
1	54942314	0.5910618
1	54942351	0.5738823
1	54942359	0.658252
1	54942396	0.7506578
1	54942401	0.7506578
1	54942444	0.8289061
1	54942476	0.8882616
1	54942546	0.9772394
1	54942564	0.9207577
1	54942646	0.9570895
1	54942648	0.459289
1	54942661	0.8862425
1	54942676	0.9307621
1	54942718	0.959314
1	54942855	0.7616217
1	54942861	0.8523657
1	54942891	0.9090676
1	54942892	0.8513298
1	54942901	0.9352703
1	54942910	0.8390909
1	54942963	0.87478
1	54942992	0.8217977
1	54942996	0.6616649
1	54943031	0.8140743
1	54943059	0.7828166
1	54943073	0.8388251
1	54943141	0.7836756
1	54943152	0.8205043
1	54943173	0.7935365
1	54943260	0.852812
1	54943273	0.8895842
1	54943275	0.9086161
1	54943279	0.8895842
1	54943290	0.9290083
1	54943311	0.2998273
1	54943335	0.7140178
1	54943338	0.83515
1	54943339	0.7602324
1	54943347	0.8192347
1	54943353	0.7228083
1	54943392	0.7903187
1	54943393	0.8187828
1	54943409	0.8238026
1	54943421	0.7120407
1	54943425	0.7626062
1	54943447	0.7290682
1	54943460	0.7489888
1	54953686	0.7028873
1	54953688	0.7721082
1	54953717	0.6296604
1	54953720	0.5091613
1	54954183	0.6180127
1	54954188	0.7277914
1	54954197	0.7809168
1	54954235	0.7935542
1	54954243	0.841351
1	54954257	0.8100693
1	54954261	0.8031812
1	54954264	0.7087079
1	54954273	0.8487025
1	54954280	0.8412227
1	54954287	0.7881574
1	54954290	0.8568808
1	54954306	0.7746836
1	54954344	0.7128304
1	54954345	0.7486416
1	54954348	0.6662571
1	54954365	0.7616965
1	54954395	0.8514577
1	54954398	0.6708336
1	54954445	0.6908556
1	54954479	0.5709448
1	54954485	0.6943526
1	54954491	0.7098528
1	54954493	0.4338291
1	54954494	0.3529828
1	54954504	0.7117198
1	54954510	0.754656
1	54954520	0.7628381
1	54954547	0.8375441
1	54954554	0.7208789
1	54954589	0.9897961
1	54954697	0.8582843
1	54954705	0.7628498
1	54954709	0.9706291
1	54954719	0.7356983
1	54954725	0.8306123
1	54954726	0.8565084
1	54954727	0.8260523
1	54954797	0.9278941
1	54955796	0.1128653
1	54955829	0.1094278
1	54956039	0.7067314
1	54956083	0.8724743
1	54956254	0.3334342
1	54962825	0.7672567
1	54962854	0.235358
1	54978335	0.768174
1	54978445	0.5207685
1	54978454	0.6633152
1	54978541	0.7598929
1	54978587	0.7981588
1	54978589	0.7511903
1	54978598	0.7530685
1	54978651	0.5860921
1	54978659	0.5904697
1	54978687	0.5424295
1	54978734	0.5983828
1	54978772	0.6016651
1	54978791	0.6119449
1	54978798	0.6117582
1	54978814	0.8206895
1	54978865	0.7307123
1	54978866	0.8329119
1	54978898	0.8896169
1	54979060	0.9949486
1	54979228	0.8862365
1	54979249	0.7706893
1	54979329	0.8265263
1	54979345	0.7936969
1	54979359	0.7410561
1	54979364	0.7272672
1	54979402	0.6326551
1	54979430	0.641984
1	54979488	0.9264331
1	54979794	0.7030002
1	54980028	0.5147106
1	54980044	0.7717861
1	54980191	0.3478338
1	54980221	0.4301291
1	54980236	0.1741833
1	54980245	0.1947515
1	54980395	0.4436358
1	54980470	0.9064856
1	54981017	0.5532583
1	54981036	0.7019721
1	54981122	0.6303017
1	54981126	0.2900818
1	54981211	0.9237563
1	54981254	0.6338018
1	54981274	0.376496
1	54981291	0.3703858
1	54981309	0.4261258
1	54981471	0.303094
1	54981474	0.4739613
1	54981556	0.527458
1	54981614	0.995587
1	54981823	0.3826797
1	54982000	0.8125667
1	54982635	0.7495058
1	54982698	0.3133827
1	54982920	0.5160966
1	54983066	0.6320427
1	54983166	0.8421348
1	54983179	0.2770974
1	54983334	0.9419906
1	54983544	0.8824553
1	54983633	0.6367861
1	54983685	0.3938612
1	54983868	0.8218566
1	54984547	0.9198263
1	54984570	0.9330991
1	54984576	0.2510074
1	54984580	0.8779821
1	54984596	0.9845746
1	54984620	0.8472298
1	54985245	0.7875429
1	54985297	0.6187083
1	54985392	0.4476084
1	54985393	0.4476084
1	54985571	0.4088694
1	54985576	0.8139079
1	54985600	0.4711414
1	54985739	0.5824617
1	54985762	0.7878952
1	54985854	0.5479281
1	54985879	0.4743909
1	54986005	0.6670706
1	54986034	0.8043849
1	54986253	0.9845973
1	54986404	0.582656
1	54986406	0.7915656
1	54986521	0.5652193
1	54986698	0.5162905
1	54986814	0.715086
1	54986860	0.5924223
1	54986977	0.6916463
1	54986983	0.5452652
1	54987040	0.5987847
1	54987088	0.8064236
1	54987113	0.8008034
1	54987115	0.4137032
1	54987140	0.4816928
1	54987141	0.3068209
1	54987194	0.4504422
1	54987282	0.8995333
1	54987288	0.9609034
1	54987299	0.6027559
1	54987329	0.7770207
1	54987421	0.9470058
1	54987491	0.8844815
1	54987617	0.9804877
1	54987629	0.959694
1	54987648	0.2490713
1	54987671	0.4704542
1	54988136	0.3748403
1	54988190	0.6233483
1	54988281	0.6733139
1	54988327	0.8483347
1	54988356	0.8483347
1	54988387	0.3689441
1	54988391	0.3689441
1	54988619	0.7644323
1	54988629	0.8264207
1	54988637	0.7466132
1	54988791	0.7986805
1	54988832	0.8329215
1	54988894	0.7890453
1	54988934	0.3443748
1	54989142	0.6966825
1	54989182	0.3618013
1	54989250	0.7407602
1	54989282	0.8091822
1	54989313	0.8713974
1	54989314	0.8705053
1	54989395	0.8661992
1	54989449	0.6053738
1	54989488	0.4741898
1	54989571	0.4360719
1	54989818	0.1083546
1	54989847	0.6301105
1	54990010	0.3020474
1	54990017	0.5284072
1	54990061	0.9791824
1	54990099	0.4742583
1	54990129	0.4497476
1	54990186	0.8251252
1	54990278	0.4654281
1	54990285	0.5409945
1	54990310	0.7525882
1	54990322	0.8237192
1	54990345	0.9563735
1	54990348	0.5362701
1	54990518	0.5968235
1	54990579	0.7633358
1	54990643	0.7789902
1	54990657	0.5442654
1	54990791	0.8628778
1	54990852	0.3337793
1	54990859	0.4034335
1	54991091	0.7126049
1	54991092	0.4484251
1	54991125	0.4297649
1	54991140	0.7430243
1	54991226	0.6036253
1	54991273	0.7912731
1	54991373	0.4297649
1	54991492	0.8747872
1	54991495	0.5541611
1	54991502	0.465747
1	54991591	0.636698
1	54991602	0.8439599
1	54991672	0.7011795
1	54991713	0.9914872
1	54991784	0.7912731
1	54991839	0.5958319
1	54991851	0.3689441
1	54991930	0.7987813
1	54991964	0.312834
1	54991972	0.7697087
1	54992051	0.624068
1	54992065	0.4378049
1	54992092	0.5893009
1	54992110	0.8586468
1	54992167	0.9234999
1	54992170	0.574506
1	54992235	0.3689441
1	54992356	0.8071067
1	54992377	0.8472873
1	54992463	0.8293702
1	54992619	0.9934317
1	54992628	0.8747872
1	54992746	0.8747872
1	54992975	0.8319421
1	54993026	0.8747872
1	54993066	0.8453701
1	54993178	0.4297649
1	54993242	0.8679464
1	54993366	0.8177159
1	54993372	0.8177159
1	54993472	0.6655606
1	54993490	0.3857879
1	54993492	0.8747872
1	54993512	0.3857879
1	54993580	0.8483347
1	54993633	0.7987813
1	54993638	0.4322452
1	54993756	0.4297649
1	54993914	0.7944142
1	54993919	0.9138759
1	54993976	0.7806785
1	54994044	0.7934101
1	54994075	0.8177159
1	54994086	0.7644758
1	54994238	0.3857879
1	54994239	0.8127441
1	54994393	0.7834574
1	54994544	0.7912731
1	54994636	0.3637941
1	54994647	0.7315485
1	54994685	0.3689441
1	54994708	0.8177159
1	54994735	0.3173249
1	54994750	0.8177159
1	54994766	0.4297649
1	54994817	0.8524734
1	54994872	0.8035328
1	54994874	0.7912731
1	54995103	0.5958319
1	54995137	0.9767174
1	54995198	0.2451735
1	54995279	0.8177159
1	54995291	0.7701545
1	54995367	0.8264207
1	54995409	0.7516539
1	54995441	0.5482172
1	54995516	0.7470896
1	54995570	0.8177159
1	54995576	0.8747872
1	54995636	0.7128297
1	54995690	0.8086807
1	54995712	0.8747872
1	54995775	0.3857879
1	54995823	0.6304251
1	54995924	0.7912731
1	54995950	0.8495963
1	54995963	0.7912731
1	54996038	0.3377463
1	54996051	0.5721039
1	54996184	0.8535197
1	54996201	0.9111823
1	54996414	0.6629445
1	54996452	0.4399911
1	54996453	0.3659706
1	54996497	0.869067
1	54996511	0.8373784
1	54996522	0.6786819
1	54996539	0.8153657
1	54996669	0.8193356
1	54996689	0.99782
1	54996705	0.7987813
1	54996724	0.8177159
1	54996738	0.3659706
1	54996759	0.6626175
1	54996962	0.7795748
1	54997026	0.4378049
1	54997056	0.8747872
1	54997151	0.8177159
1	54997251	0.4515619
1	54997382	0.9850078
1	54997440	0.8483347
1	54997466	0.9055491
1	54997657	0.8335549
1	54997702	0.8927726
1	54997947	0.3659706
1	54998203	0.7733868
1	54998220	0.8727966
1	54998320	0.7471666
1	54998482	0.8382867
1	54998508	0.7770207
1	54998534	0.5452652
1	54998537	0.7770207
1	54998695	0.8207493
1	54998717	0.7120908
1	54998797	0.3734958
1	54998818	0.6895347
1	54998829	0.8205381
1	54998844	0.6828353
1	54998907	0.9687305
1	54999174	0.6862177
1	54999313	0.5482172
1	54999418	0.8524734
1	54999431	0.6655606
1	55000510	0.2047941
1	55000514	0.2844306
1	55000783	0.468936
1	55001097	0.2376717
1	55001166	0.7432317
1	55001271	0.4493714
1	55001284	0.4642759
1	55001360	0.9665829
1	55001399	0.413981
1	55001411	0.4663539
1	55001773	0.6274684
1	55002167	0.7823268
1	55002522	0.8932344
1	55002600	0.03744512
1	55002644	0.6375517
1	55002991	0.8288993
1	55003117	0.9532857
1	55003190	0.6347298
1	55003246	0.8611468
1	55003267	0.7298021
1	55003518	0.861646
1	55003594	0.695991
1	55003619	0.6181936
1	55004006	0.9344543
1	55004118	0.3689441
1	55004325	0.6854984
1	55004567	0.5648201
1	55004662	0.7951203
1	55004824	0.1786648
1	55005043	0.59637
1	55006296	0.9472074
1	55007264	0.9484677
1	55007315	0.2837181
1	55007517	0.2385423
1	55015049	0.5133752
1	55015067	0.2846615
1	55015126	0.5528236
1	55015144	0.1291136
1	55015153	0.6578829
1	55015181	0.3913822
1	55015194	0.2647549
1	55015209	0.7669908
1	55015263	0.394136
1	55015304	0.6134375
1	55015413	0.9523052
1	55015416	0.4293405
1	55015475	0.7968948
1	55015509	0.5116417
1	55015631	0.05751228
1	55015709	0.7243982
1	55015787	0.04195084
1	55015799	0.03197562
1	55015837	0.05261011
1	55015903	0.03916471
1	55015922	0.03213013
1	55016003	0.04402903
1	55016161	0.01416084
1	55016221	0.10503
1	55016238	0.03092246
1	55016370	0.07676791
1	55016386	0.1510573
1	55016918	0.3613614
1	55016979	0.2758868
1	55017037	0.07632311
1	55017091	0.742059
1	55017145	0.02791145
1	55017184	0.1687236
1	55017191	0.01584178
1	55017252	0.04718701
1	55017271	0.1016969
1	55017277	0.01970961
1	55017427	0.2849667
1	55017441	0.5190998
1	55017470	0.02540367
1	55017479	0.04257311
1	55017521	0.03116515
1	55017557	0.06984104
1	55017568	0.03765998
1	55017589	0.06198779
1	55017592	0.08525526
1	55017626	0.04269226
1	55017642	0.9204477
1	55017652	0.02281545
1	55017679	0.009408348
1	55017714	0.008482205
1	55017770	0.02619398
1	55017812	0.03372021
1	55017955	0.6922008
1	55017977	0.1495176
1	55018026	0.004713301
1	55018078	0.04396469
1	55018181	0.05531961
1	55018211	0.516831
1	55018236	0.0359422
1	55018237	0.02128159
1	55018246	0.09839095
1	55018273	0.1179652
1	55018289	0.1164396
1	55018307	0.03707741
1	55018315	0.05417793
1	55018345	0.06036646
1	55018380	0.8032201
1	55018415	0.04257311
1	55018481	0.03213013
1	55018507	0.03445635
1	55018577	0.7455305
1	55018749	0.1971266
1	55018767	0.03898293
1	55018788	0.05151635
1	55018837	0.01817214
1	55018875	0.05079931
1	55018883	0.04393598
1	55018994	0.03819551
1	55019010	0.03266115
1	55019016	0.5135035
1	55019146	0.02963227
1	55019312	0.2613449
1	55019328	0.02986282
1	55019370	0.04440593
1	55019444	0.01562748
1	55019480	0.02864772
1	55019513	0.05058489
1	55019555	0.03828258
1	55019577	0.2613449
1	55019602	0.05058489
1	55019629	0.05085938
1	55019670	0.05166937
1	55019703	0.04955938
1	55019710	0.02511461
1	55019712	0.03816476
1	55019716	0.0236082
1	55019739	0.6695521
1	55019757	0.2732977
1	55019780	0.02668097
1	55019790	0.03471336
1	55019797	0.06796666
1	55019951	0.04186822
1	55020008	0.7085136
1	55020012	0.7532145
1	55020014	0.03554102
1	55020049	0.309662
1	55020095	0.02140547
1	55020140	0.006759648
1	55020154	0.01888568
1	55020160	0.009071568
1	55020168	0.01620682
1	55020216	0.01303785
1	55020238	0.5450333
1	55020247	0.004794744
1	55020256	0.02608702
1	55020274	0.3110434
1	55020275	0.4095317
1	55020353	0.2832005
1	55020391	0.8548322
1	55020431	0.6067278
1	55020474	0.3202226
1	55020496	0.7585334
1	55020508	0.8822421
1	55020528	0.7839601
1	55020533	0.98092
1	55020542	0.09854046
1	55020552	0.7917917
1	55020571	0.8566882
1	55020601	0.4537599
1	55020613	0.9174478
1	55020634	0.9392366
1	55020654	0.1401534
1	55020663	0.2535925
1	55020671	0.4112944
1	55020672	0.2989812
1	55020673	0.296335
1	55020684	0.5935971
1	55020701	0.93019
1	55020707	0.8035729
1	55020710	0.8717031
1	55020712	0.7832199
1	55020724	0.3976012
1	55020765	0.8549135
1	55020776	0.5493124
1	55020777	0.8477749
1	55020783	0.9989865
1	55020792	0.7192133
1	55020808	0.8155709
1	55020839	0.888434
1	55020880	0.391833
1	55020894	0.7731137
1	55020961	0.7515538
1	55020998	0.3483966
1	55021001	0.7941691
1	55021044	0.9885562
1	55021049	0.8172047
1	55021085	0.1671406
1	55021144	0.8878136
1	55022004	0.6700691
1	55022005	0.5379321
1	55022018	0.4487441
1	55022112	0.434498
1	55022139	0.7294543
1	55022202	0.7643083
1	55022233	0.7810217
1	55022255	0.3910325
1	55022256	0.3910325
1	55022259	0.3910325
1	55022327	0.7118055
1	55022488	0.4085931
1	55022605	0.3964321
1	55022705	0.4181265
1	55022758	0.4524083
1	55023145	0.2505946
1	55023207	0.724088
1	55023339	0.2859482
1	55023462	0.0764631
1	55023576	0.4180693
1	55023703	0.5641614
1	55023732	0.5391523
1	55023746	0.8304124
1	55023755	0.1297421
1	55023766	0.8371717
1	55023858	0.1285796
1	55023885	0.7866846
1	55023975	0.1232791
1	55024055	0.5686051
1	55024153	0.5494076
1	55024164	0.6130351
1	55024184	0.2115075
1	55024308	0.724088
1	55024342	0.5772738
1	55024421	0.4814802
1	55024556	0.5187255
1	55024612	0.802831
1	55024698	0.7527762
1	55024714	0.4542187
1	55024738	0.8357766
1	55024788	0.6741462
1	55024865	0.5068327
1	55024907	0.2041048
1	55025095	0.6646648
1	55025147	0.5021989
1	55025164	0.5723787
1	55025214	0.593141
1	55025454	0.4238451
1	55025574	0.4776872
1	55025606	0.4564857
1	55025725	0.5740817
1	55025923	0.1297421
1	55025955	0.617809
1	55025959	0.8822773
1	55026020	0.9635428
1	55026072	0.3668462
1	55026168	0.8656732
1	55026187	0.6371516
1	55026363	0.1312135
1	55026438	0.8786716
1	55026444	0.5260984
1	55026566	0.5696581
1	55026591	0.5696581
1	55026649	0.3263375
1	55026785	0.1325659
1	55026802	0.7780122
1	55026933	0.5494076
1	55026970	0.82661
1	55027035	0.8658593
1	55027156	0.1390557
1	55027190	0.8804368
1	55027399	0.9654073
1	55027408	0.7486261
1	55027416	0.5851931
1	55027495	0.1312135
1	55027519	0.4849601
1	55027544	0.5804431
1	55027573	0.6221756
1	55027579	0.6360309
1	55027588	0.8733427
1	55027606	0.949852
1	55027636	0.4363327
1	55027659	0.9382326
1	55027775	0.8591305
1	55027800	0.4044929
1	55027941	0.7001881
1	55027974	0.3066535
1	55027990	0.5317846
1	55028103	0.2857302
1	55028203	0.2803799
1	55028285	0.1617471
1	55028464	0.3922851
1	55028466	0.3834341
1	55028471	0.4976016
1	55028473	0.624513
1	55028490	0.6985628
1	55028497	0.8980332
1	55028517	0.4628259
1	55028527	0.2712366
1	55028536	0.7273148
1	55028572	0.7467563
1	55028576	0.9793972
1	55028581	0.7053457
1	55028648	0.2633201
1	55028652	0.9976058
1	55028674	0.8209815
1	55028716	0.8974857
1	55028724	0.9356871
1	55028737	0.2313883
1	55028750	0.7348692
1	55028759	0.2345539
1	55028763	0.666436
1	55028772	0.879431
1	55028776	0.5594525
1	55028810	0.4093468
1	55028828	0.7212672
1	55028850	0.716813
1	55028868	0.5660497
1	55028875	0.7054141
1	55029220	0.6050473
1	55029290	0.5140099
1	55029297	0.1351432
1	55029352	0.5593087
1	55029364	0.5797106
1	55029428	0.2386791
1	55029448	0.82661
1	55029548	0.3531638
1	55029579	0.4092556
1	55029699	0.7146192
1	55029745	0.6560778
1	55029855	0.6825275
1	55029974	0.220085
1	55030131	0.6141654
1	55030270	0.2566062
1	55030273	0.4949297
1	55030296	0.6724092
1	55030625	0.5631532
1	55030730	0.4470286
1	55030764	0.6965341
1	55030837	0.7516086
1	55030973	0.1445548
1	55031072	0.4777229
1	55031362	0.7041012
1	55031419	0.5531104
1	55031486	0.2810419
1	55031566	0.2402237
1	55031647	0.7606345
1	55031735	0.1445548
1	55031820	0.7961132
1	55031989	0.6182765
1	55032117	0.5963204
1	55032130	0.1430019
1	55032154	0.7526215
1	55032247	0.5160985
1	55032283	0.5160985
1	55032371	0.5739169
1	55032397	0.585296
1	55032448	0.5134789
1	55032523	0.3582728
1	55032573	0.3790368
1	55032654	0.1360772
1	55032674	0.6778455
1	55032706	0.1360772
1	55032756	0.4115554
1	55032949	0.745922
1	55032950	0.3107152
1	55032954	0.1470979
1	55033008	0.5452915
1	55033024	0.6149261
1	55033056	0.5230028
1	55033058	0.6147661
1	55033178	0.1430019
1	55033192	0.4979396
1	55033244	0.7998093
1	55033295	0.7998093
1	55033344	0.5637632
1	55033511	0.3735143
1	55033529	0.2566062
1	55033715	0.7388917
1	55033743	0.3928201
1	55033867	0.4466345
1	55034014	0.72083
1	55034073	0.661595
1	55034079	0.4058967
1	55034271	0.8088058
1	55034296	0.8036808
1	55034341	0.6807455
1	55034687	0.3754581
1	55034719	0.6001565
1	55034905	0.2446828
1	55034943	0.5130434
1	55034997	0.7810217
1	55035287	0.7373745
1	55035360	0.5957476
1	55035485	0.8786716
1	55035523	0.8724967
1	55035546	0.6127482
1	55035582	0.8884466
1	55035785	0.5463032
1	55035819	0.2217544
1	55035909	0.207659
1	55035940	0.3129261
1	55036145	0.1366511
1	55036204	0.1312135
1	55036252	0.408495
1	55036281	0.5615336
1	55036411	0.480816
1	55036514	0.3980094
1	55036541	0.6998395
1	55036611	0.2277104
1	55036761	0.1947166
1	55036762	0.4154045
1	55036789	0.7700534
1	55036794	0.5672414
1	55036812	0.8378444
1	55036846	0.6001026
1	55037057	0.1312135
1	55037076	0.4859938
1	55037181	0.5312385
1	55037199	0.4613032
1	55037324	0.6438522
1	55037393	0.4357459
1	55037400	0.4337569
1	55037475	0.7139265
1	55037476	0.9760281
1	55037482	0.631322
1	55037496	0.4607774
1	55037543	0.3720331
1	55037558	0.6212909
1	55037613	0.5019686
1	55037618	0.4889944
1	55037651	0.7205658
1	55037824	0.1476113
1	55037928	0.7992881
1	55038045	0.1247756
1	55038075	0.6494483
1	55038171	0.5316055
1	55038245	0.1297421
1	55038340	0.73687
1	55038846	0.4613192
1	55045628	0.143532
1	55045686	0.2627365
1	55045692	0.5902108
1	55047491	0.873297
1	55047497	0.6042109
1	55047514	0.4163831
1	55047523	0.956579
1	55047533	0.357715
1	55047542	0.9030038
1	55047571	0.4146513
1	55047600	0.5190105
1	55047632	0.2619595
1	55047635	0.3599518
1	55047638	0.02977348
1	55047672	0.2257831
1	55047677	0.3809964
1	55047693	0.7409073
1	55047715	0.03091162
1	55047734	0.5670454
1	55047739	0.1354959
1	55047773	0.1554721
1	55047775	0.6093809
1	55047867	0.9768946
1	55051659	0.5168108
1	55051693	0.7841368
1	55051732	0.9053578
1	55051830	0.683795
1	55052228	0.888164
1	55052230	0.5762436
1	55052240	0.1629829
1	55052278	0.6487984
1	55052437	0.08786649
1	55052456	0.4851249
1	55052467	0.8909828
1	55052469	0.1258638
1	55052473	0.815043
1	55052474	0.3370112
1	55052506	0.09820068
1	55052521	0.6057044
1	55052522	0.303138
1	55052541	0.07481009
1	55052556	0.6427974
1	55052578	0.2097667
1	55052600	0.7403195
1	55052618	0.8273077
1	55052655	0.2965129
1	55052783	0.1852156
1	55052833	0.2538465
1	55052866	0.2678218
1	55052867	0.931888
1	55052868	0.9438962
1	55052874	0.6578825
1	55052904	0.3565356
1	55052974	0.6974936
1	55053354	0.8092061
1	55053389	0.4210404
1	55053436	0.2050224
1	55053459	0.5169767
1	55053493	0.6681161
1	55053507	0.6403383
1	55053517	0.1488574
1	55053544	0.9458144
1	55053700	0.01334829
1	55053735	0.004726105
1	55053758	0.03510646
1	55053814	0.1574458
1	55053846	0.6883843
1	55053894	0.4887943
1	55053926	0.2241746
1	55053927	0.449127
1	55054021	0.4863422
1	55054070	0.3629865
1	55054071	0.1672655
1	55054077	0.7499056
1	55054085	0.4940022
1	55063048	0.2467809
1	55063053	0.2189934
1	55065973	0.613962
1	55066048	0.2474297
1	55066179	0.3315188
1	55066323	0.3355159
1	55066342	0.5046952
1	55066397	0.5461387
1	55066441	0.3968165
1	55066462	0.1420638
1	55066509	0.7136384
1	55066618	0.2290909
1	55066689	0.6670045
1	55066876	0.755457
1	55066880	0.1895144
1	55066907	0.1768553
1	55066911	0.3184376
1	55067116	0.6780762
1	55067162	0.1339156
1	55067289	0.3315067
1	55067315	0.5474174
1	55067371	0.7844458
1	55067410	0.3926206
1	55067464	0.4322388
1	55067584	0.5508982
1	55067634	0.7543165
1	55067766	0.5858427
1	55067767	0.5042695
1	55067933	0.1439239
1	55067947	0.5540305
1	55067966	0.2365442
1	55068049	0.4343246
1	55068094	0.1355362
1	55068100	0.1355362
1	55068102	0.1355362
1	55068229	0.1312135
1	55068230	0.6199192
1	55068259	0.4995564
1	55068265	0.5131116
1	55068270	0.3242321
1	55068327	0.4614585
1	55068372	0.4870182
1	55068382	0.8051014
1	55068405	0.448542
1	55068411	0.6608076
1	55068432	0.7878003
1	55068439	0.4851917
1	55068486	0.5271049
1	55068567	0.9293916
1	55068574	0.9340827
1	55068578	0.5553157
1	55068587	0.794437
1	55068599	0.5796241
1	55068627	0.1154493
1	55068631	0.1511223
1	55068633	0.1750811
1	55068660	0.09458205
1	55068693	0.5612709
1	55068708	0.2075194
1	55068719	0.2335582
1	55068747	0.285296
1	55068748	0.1465004
1	55068765	0.2794457
1	55068798	0.7763036
1	55068806	0.6442912
1	55068812	0.3509902
1	55068827	0.6322915
1	55068840	0.8437055
1	55068853	0.1203513
1	55068861	0.3875603
1	55068929	0.3333573
1	55068988	0.9125092
1	55069001	0.2860465
1	55069021	0.2996346
1	55069104	0.2826388
1	55069164	0.2052823
1	55069165	0.4566137
1	55069174	0.7418312
1	55069220	0.9072272
1	55069307	0.511935
1	55069323	0.3341751
1	55069352	0.3672619
1	55069367	0.8461019
1	55069368	0.6009137
1	55069458	0.5809655
1	55069465	0.4500213
1	55069592	0.2774949
1	55069608	0.2485854
1	55069618	0.9618398
1	55069719	0.5904197
1	55069720	0.5063432
1	55069734	0.3507315
1	55069760	0.2887381
1	55069820	0.493575
1	55069919	0.6549756
1	55069934	0.1414692
1	55069948	0.1614525
1	55069954	0.8870293
1	55069959	0.2649166
1	55069970	0.8153991
1	55069979	0.746895
1	55070199	0.6020632
1	55070230	0.5028961
1	55070250	0.8986342
1	55070295	0.3555292
1	55070344	0.4668845
1	55070433	0.5148221
1	55070448	0.2142733
1	55070550	0.9288634
1	55070667	0.4078334
1	55070706	0.037921
1	55070732	0.4470912
1	55070743	0.4213828
1	55070780	0.2501848
1	55070786	0.282083
1	55070787	0.720645
1	55070809	0.2850723
1	55070813	0.06175399
1	55070826	0.1163415
1	55070939	0.8494039
1	55070999	0.5028354
1	55071000	0.2132848
1	55071007	0.2546411
1	55071077	0.5240582
1	55071080	0.5240582
1	55071308	0.6955815
1	55071333	0.4681244
1	55071336	0.7810602
1	55071346	0.8939654
1	55071437	0.4969586
1	55071460	0.5877844
1	55071586	0.7891322
1	55071615	0.2485818
1	55071679	0.6255909
1	55071749	0.6788078
1	55071786	0.4674944
1	55071835	0.2173152
1	55072044	0.5883968
1	55072047	0.7398127
1	55072118	0.2418362
1	55072185	0.6626135
1	55072196	0.6420027
1	55072244	0.104071
1	55072268	0.6231927
1	55072372	0.4976241
1	55072384	0.6963811
1	55072385	0.3914103
1	55072393	0.1393796
1	55072417	0.8479855
1	55072449	0.9782925
1	55072456	0.1300867
1	55072470	0.5497565
1	55072474	0.5538822
1	55072503	0.4695648
1	55072504	0.1828219
1	55072516	0.4855105
1	55072526	0.5079304
1	55072535	0.4474383
1	55072560	0.3463963
1	55072567	0.4481733
1	55072587	0.6574753
1	55072594	0.5017327
1	55072758	0.1272777
1	55072805	0.8506342
1	55072882	0.5988094
1	55072893	0.9043904
1	55072896	0.6541956
1	55072910	0.6700583
1	55072935	0.9605176
1	55073018	0.5386088
1	55073035	0.7133946
1	55073061	0.9826786
1	55073075	0.9590567
1	55073102	0.6270234
1	55073123	0.1867298
1	55073191	0.6200416
1	55073237	0.08120871
1	55073360	0.8409838
1	55073361	0.516965
1	55073390	0.6056971
1	55073485	0.589763
1	55073610	0.5862652
1	55073615	0.7280536
1	55073627	0.7104762
1	55073689	0.3430162
1	55073692	0.6078731
1	55073696	0.2345114
1	55073783	0.8687409
1	55073806	0.2406772
1	55073816	0.3792793
1	55073827	0.1605423
1	55073829	0.384275
1	55073863	0.992924
1	55073935	0.8081582
1	55073954	0.07476386
1	55073962	0.8758051
1	55074037	0.8610415
1	55074092	0.5589725
1	55074123	0.08467302
1	55074175	0.01808233
1	55074203	0.1447086
1	55074212	0.6998311
1	55074232	0.1595517
1	55074323	0.05805306
1	55074352	0.6670269
1	55074409	0.4655199
1	55074410	0.7169856
1	55074412	0.8461284
1	55074493	0.3090993
1	55074498	0.9345882
1	55074555	0.7261485
1	55074557	0.9767409
1	55074582	0.3977243
1	55074593	0.5855753
1	55074594	0.4252472
1	55074668	0.3876168
1	55074754	0.09383916
1	55074761	0.8553169
1	55074862	0.8547133
1	55074903	0.5261347
1	55074945	0.8198572
1	55075042	0.3381109
1	55075074	0.3987895
1	55075078	0.8829618
1	55075103	0.3037483
1	55075186	0.5738785
1	55075207	0.9815798
1	55075401	0.216571
1	55075530	0.5306292
1	55075545	0.6079945
1	55075564	0.3121488
1	55075697	0.2002798
1	55075790	0.6729142
1	55075854	0.4804362
1	55075913	0.5429581
1	55076005	0.1487935
1	55076064	0.4475709
1	55076161	0.5426431
1	55076163	0.4945222
1	55076183	0.1401082
1	55076228	0.5686782
1	55076274	0.6540138
1	55076294	0.4988871
1	55076358	0.7512822
1	55076381	0.09513235
1	55076427	0.5805382
1	55076433	0.5228859
1	55076534	0.9008827
1	55076568	0.4517241
1	55076654	0.6922302
1	55076723	0.5013825
1	55076831	0.3730002
1	55076867	0.6549712
1	55076917	0.8624901
1	55076948	0.685865
1	55076955	0.9886872
1	55076962	0.4913802
1	55077024	0.8579675
1	55077049	0.3054906
1	55077173	0.782619
1	55077248	0.7848596
1	55077281	0.8094862
1	55077294	0.3267865
1	55077388	0.1869205
1	55077406	0.7189825
1	55077471	0.626185
1	55077567	0.7553369
1	55077569	0.4287632
1	55077599	0.9601242
1	55077603	0.723892
1	55077716	0.2282167
1	55077731	0.9936871
1	55077732	0.1243628
1	55077744	0.6671077
1	55077804	0.3990831
1	55077832	0.6833783
1	55077845	0.1582158
1	55077911	0.5242821
1	55077912	0.5830798
1	55077946	0.5314713
1	55077963	0.7548248
1	55077979	0.1264171
1	55078006	0.4496798
1	55078022	0.5925637
1	55078048	0.4957385
1	55078094	0.5940635
1	55078134	0.4341927
1	55078145	0.738957
1	55078155	0.720935
1	55078168	0.1648379
1	55078184	0.3649819
1	55078233	0.1575046
1	55078236	0.09967688
1	55078239	0.8274987
1	55078269	0.7211576
1	55078299	0.8697828
1	55078349	0.6349232
1	55078401	0.6920403
1	55078441	0.1278714
1	55078443	0.6943016
1	55078527	0.5537213
1	55078545	0.7313303
1	55078591	0.6237978
1	55078596	0.4520252
1	55078616	0.704731
1	55078689	0.4806001
1	55078748	0.5536277
1	55078761	0.1816095
1	55078834	0.2805757
1	55078868	0.5162839
1	55078888	0.6063109
1	55078889	0.3020731
1	55078920	0.3247931
1	55078966	0.8589012
1	55078972	0.5311838
1	55078985	0.4628581
1	55079011	0.4034232
1	55079091	0.4064537
1	55079096	0.7082778
1	55079114	0.6658166
1	55079126	0.5253548
1	55079143	0.3331339
1	55079160	0.7626928
1	55079166	0.2448018
1	55079170	0.3405295
1	55079184	0.4173744
1	55079189	0.439305
1	55079210	0.3936717
1	55079224	0.599207
1	55079249	0.7311582
1	55079292	0.5277999
1	55079347	0.3421533
1	55079368	0.926426
1	55079373	0.309946
1	55079415	0.4497627
1	55079432	0.5737905
1	55079438	0.3202197
1	55079450	0.9272156
1	55079475	0.8455777
1	55079494	0.9963021
1	55079542	0.8208584
1	55079547	0.8742861
1	55079557	0.3307376
1	55079568	0.1418847
1	55079592	0.2774217
1	55079605	0.5566858
1	55079607	0.2566796
1	55079623	0.3730438
1	55079649	0.782753
1	55079732	0.1246904
1	55079736	0.7387813
1	55079766	0.3421738
1	55079786	0.7295059
1	55079798	0.7124244
1	55079832	0.8215167
1	55079855	0.1621036
1	55079873	0.3513707
1	55079881	0.8645036
1	55079907	0.3569649
1	55079940	0.6729619
1	55080030	0.6040947
1	55080039	0.6712176
1	55080059	0.734456
1	55080090	0.5762153
1	55080096	0.5509124
1	55080110	0.5510166
1	55080115	0.8207721
1	55080144	0.6273192
1	55080223	0.7031397
1	55080358	0.5867764
1	55080503	0.4185625
1	55080526	0.6138858
1	55080543	0.8008961
1	55080578	0.9740804
1	55080612	0.2795897
1	55080627	0.4895254
1	55080649	0.5749667
1	55080686	0.3503862
1	55080700	0.3585854
1	55080818	0.5272096
1	55080825	0.5742805
1	55080841	0.5983407
1	55080847	0.3684563
1	55080894	0.9467364
1	55080927	0.275746
1	55080993	0.5525918
1	55081030	0.6405967
1	55081043	0.4931139
1	55081065	0.09516679
1	55081142	0.1460207
1	55081167	0.172496
1	55081185	0.5958524
1	55081197	0.4193064
1	55081217	0.5792899
1	55081291	0.2402979
1	55081300	0.915371
1	55081341	0.4107354
1	55081376	0.0720273
1	55081399	0.104064
1	55081407	0.27656
1	55081450	0.274058
1	55081485	0.4105467
1	55081489	0.2948819
1	55081509	0.2952192
1	55081516	0.2321219
1	55081577	0.7893558
1	55081627	0.3933056
1	55081629	0.2362356
1	55081631	0.1941724
1	55081645	0.3446652
1	55081714	0.7268908
1	55081732	0.3151349
1	55081754	0.9162482
1	55081805	0.9019844
1	55081844	0.9911299
1	55081853	0.6727992
1	55081857	0.7883978
1	55081863	0.2048464
1	55081886	0.1416819
1	55081888	0.1329518
1	55081894	0.1822259
1	55081905	0.7579459
1	55081911	0.5475128
1	55081912	0.7175814
1	55081915	0.1555785
1	55081917	0.1096882
1	55081961	0.2958073
1	55081974	0.8338732
1	55081989	0.328346
1	55082004	0.7883978
1	55082020	0.1834479
1	55082054	0.07001103
1	55082059	0.0554475
1	55082062	0.3349356
1	55082081	0.9850085
1	55082121	0.3210532
1	55082196	0.2412927
1	55082235	0.2769977
1	55082239	0.08962532
1	55082387	0.6130853
1	55082474	0.1312135
1	55082537	0.3898357
1	55082541	0.1312135
1	55082652	0.8059672
1	55082703	0.8512158
1	55082723	0.2517157
1	55082734	0.2386791
1	55082772	0.5264853
1	55082831	0.5458439
1	55082835	0.2323403
1	55083094	0.5037394
1	55083223	0.3361691
1	55083335	0.4034712
1	55083421	0.2556893
1	55083486	0.6000175
1	55083512	0.5940096
1	55083542	0.6475217
1	55083602	0.5740817
1	55083867	0.7030889
1	55083871	0.9424607
1	55083881	0.4905278
1	55084001	0.3847693
1	55084090	0.3475987
1	55084242	0.4145117
1	55084434	0.2041048
1	55084739	0.8231764
1	55084850	0.4425367
1	55085052	0.5398615
1	55085234	0.905631
1	55085268	0.313957
1	55085374	0.4174073
1	55085634	0.2020647
1	55085974	0.4102398
1	55086599	0.6776963
1	55086619	0.711539
1	55086742	0.5426791
1	55086832	0.6393043
1	55086978	0.2520492
1	55087093	0.1420196
1	55087120	0.6763398
1	55087170	0.4738663
1	55087310	0.139942
1	55087322	0.6033486
1	55087339	0.760635
1	55087436	0.2160754
1	55087453	0.2235853
1	55087455	0.7945625
1	55087717	0.139942
1	55087853	0.2647549
1	55087864	0.4855758
1	55088068	0.3581489
1	55088107	0.1331969
1	55088127	0.8247038
1	55088168	0.8085737
1	55088315	0.8573803
1	55088353	0.5402211
1	55088571	0.4471069
1	55088592	0.8573803
1	55088692	0.6092143
1	55088698	0.4482547
1	55088793	0.8573803
1	55088808	0.5727288
1	55088947	0.4506874
1	55089035	0.2872137
1	55089080	0.3750281
1	55089107	0.6910416
1	55089725	0.4068514
1	55089731	0.5666181
1	55089883	0.603746
1	55090013	0.576486
1	55090101	0.5313453
1	55090683	0.4482547
1	55090838	0.5458117
1	55090857	0.5071657
1	55090894	0.5911965
1	55090901	0.2139973
1	55090916	0.7763057
1	55091066	0.8010168
1	55091367	0.3445748
1	55091387	0.139942
1	55091427	0.468526
1	55091725	0.7264269
1	55091756	0.3849296
1	55091859	0.9111142
1	55091958	0.6374707
1	55092486	0.864302
1	55092592	0.6791862
1	55092634	0.1384302
1	55092783	0.5367312
1	55092900	0.7294516
1	55093003	0.6557879
1	55093099	0.2520492
1	55093251	0.4185068
1	55093299	0.1641553
1	55093309	0.6672454
1	55093652	0.5677565
1	55093759	0.5933273
1	55094166	0.1977899
1	55094201	0.3199711
1	55094420	0.2273748
1	55094792	0.9492002
1	55095499	0.5629348
1	55095742	0.2073091
1	55095868	0.2543289
1	55096369	0.8310171
1	55096428	0.9383211
1	55097008	0.37165
1	55097155	0.2441838
1	55097316	0.4987139
1	55097823	0.5497874
1	55097903	0.1174895
1	55097962	0.9433538
1	55098038	0.1817899
1	55098072	0.1104365
1	55098127	0.5655586
1	55098135	0.9812763
1	55098236	0.6046557
1	55098601	0.6166702
1	55098713	0.3801835
1	55098847	0.1423544
1	55098990	0.2744864
1	55099059	0.7664247
1	55099117	0.2469302
1	55099132	0.1398457
1	55099140	0.9600988
1	55099218	0.9394247
1	55099258	0.3412134
1	55099335	0.5944753
1	55099382	0.1581974
1	55099422	0.4274013
1	55099603	0.7175209
1	55099686	0.5915755
1	55099716	0.9057811
1	55099738	0.1666765
1	55099946	0.2695229
1	55100084	0.3713375
1	55100234	0.7377552
1	55100415	0.8402431
1	55100592	0.05931496
1	55100658	0.6896526
1	55100831	0.1510647
1	55101016	0.5980004
1	55101378	0.1628175
1	55101447	0.1628175
1	55101527	0.3744691
1	55101549	0.7287434
1	55101647	0.3144224
1	55101756	0.1613144
1	55101757	0.6764994
1	55102008	0.1628175
1	55102070	0.471799
1	55102088	0.7722968
1	55102205	0.2589514
1	55102206	0.7367667
1	55102558	0.2849126
1	55103364	0.364199
1	55103654	0.3501797
1	55103713	0.4095016
1	55103736	0.2399813
1	55104010	0.1642915
1	55104117	0.7993654
1	55104159	0.2234678
1	55104259	0.7251048
1	55104332	0.6117638
1	55104468	0.3985292
1	55104753	0.3279816
1	55104967	0.174062
1	55105101	0.9009048
1	55105124	0.3744691
1	55105169	0.9696963
1	55105309	0.5769905
1	55105849	0.7191881
1	55106413	0.4496279
1	55106860	0.4067973
1	55107072	0.5593239
1	55107612	0.9375857
1	55107691	0.1970814
1	55107956	0.5003446
1	55108096	0.3766571
1	55108175	0.8512323
1	55108271	0.5512644
1	55109147	0.9393941
1	55109205	0.3700692
1	55109266	0.5426749
1	55109316	0.3847566
1	55109340	0.3766351
1	55109342	0.2173746
1	55109597	0.6102532
1	55109705	0.4470955
1	55109733	0.441574
1	55109763	0.9189937
1	55111265	0.3685409
1	55112103	0.5218053
1	55112269	0.3931869
1	55112456	0.37165
1	55112604	0.6948882
1	55112623	0.6877374
1	55112758	0.746312
1	55113168	0.8880113
1	55113386	0.5524988
1	55113779	0.7279041
1	55113784	0.764891
1	55113847	0.7099682
1	55113929	0.814855
1	55113991	0.6939522
1	55114038	0.8654066
1	55114084	0.796262
1	55114619	0.7505373
1	55114652	0.7704778
1	55114677	0.7218306
1	55114691	0.7218306
1	55114823	0.4971962
1	55114883	0.8323843
1	55114941	0.5319824
1	55115007	0.7872095
1	55115035	0.37165
1	55115425	0.9766226
1	55115485	0.5546051
1	55115517	0.4696806
1	55115555	0.8995208
1	55115692	0.7831089
1	55115722	0.4922051
1	55115818	0.9264564
1	55116016	0.37165
1	55116063	0.6881402
1	55116080	0.9230575
1	55116088	0.37165
1	55116165	0.9792404
1	55116189	0.6721461
1	55116213	0.8605586
1	55116255	0.6379163
1	55116298	0.9471429
1	55116324	0.384224
1	55116379	0.3313698
1	55116474	0.6272171
1	55116531	0.7369783
1	55116546	0.37165
1	55116568	0.6777771
1	55116583	0.37165
1	55116613	0.3423711
1	55116622	0.9516903
1	55116825	0.6777771
1	55116998	0.5003446
1	55117130	0.6611906
1	55117164	0.448897
1	55117197	0.3549837
1	55117205	0.1915668
1	55117226	0.811968
1	55117232	0.4573618
1	55117242	0.4437088
1	55117248	0.6142232
1	55117328	0.7033754
1	55117392	0.4325529
1	55117399	0.4777474
1	55117418	0.5786112
1	55117439	0.2489503
1	55117446	0.8409666
1	55117452	0.5116424
1	55117473	0.6726249
1	55117495	0.2828029
1	55117503	0.8561485
1	55117508	0.07462342
1	55117530	0.1108641
1	55117537	0.5041945
1	55117549	0.0813554
1	55117555	0.5116424
1	55117563	0.5116424
1	55117570	0.2644119
1	55117605	0.5948574
1	55117610	0.07864892
1	55117611	0.5116424
1	55117646	0.5116424
1	55117655	0.09328786
1	55117677	0.1602319
1	55117685	0.7807869
1	55117690	0.5116424
1	55117695	0.2596908
1	55117766	0.3444158
1	55117782	0.2007632
1	55117819	0.01399586
1	55117836	0.3809172
1	55117882	0.9935357
1	55117986	0.8604662
1	55118019	0.8714974
1	55118115	0.5706668
1	55118241	0.5252389
1	55118380	0.2869338
1	55118424	0.7492441
1	55118494	0.7547471
1	55118535	0.7151768
1	55118701	0.4512886
1	55118779	0.4871543
1	55118814	0.4227167
1	55118834	0.8408326
1	55118842	0.6963618
1	55118903	0.2861192
1	55118923	0.3454928
1	55119094	0.6478759
1	55119106	0.7950444
1	55119138	0.3685409
1	55119187	0.9644958
1	55119188	0.5504124
1	55119207	0.3685409
1	55119226	0.3725727
1	55119230	0.3687104
1	55119297	0.4010676
1	55119299	0.842875
1	55119335	0.7017947
1	55119472	0.9674234
1	55119474	0.6745304
1	55119640	0.37165
1	55119718	0.9310694
1	55119729	0.4611652
1	55119744	0.5127013
1	55119822	0.3287897
1	55119844	0.9361133
1	55120100	0.9827616
1	55120197	0.822236
1	55120280	0.7191842
1	55120332	0.5755895
1	55120481	0.3107469
1	55120618	0.4218791
1	55120844	0.1791766
1	55120856	0.07153664
1	55120884	0.129437
1	55121003	0.08225615
1	55121014	0.3267123
1	55121024	0.7561016
1	55121046	0.05228459
1	55121063	0.5341631
1	55121116	0.4329855
1	55121314	0.7519888
1	55121643	0.9138305
1	55121697	0.8532437
1	55121733	0.7338286
1	55121834	0.531988
1	55121856	0.7030158
1	55121868	0.6487791
1	55121888	0.6788196
1	55121928	0.9231409
1	55121952	0.8511232
1	55121982	0.6254754
1	55122168	0.6715147
1	55122182	0.5813391
1	55122192	0.606891
1	55122208	0.6166903
1	55122213	0.7112529
1	55124521	0.0677534
1	55124629	0.05014082
1	55124635	0.2745227
1	55124657	0.0838795
1	55124677	0.08648072
1	55124747	0.1344761
1	55124773	0.1047498
1	55124805	0.3207731
1	55124841	0.07053343
1	55124855	0.08758608
1	55124911	0.08758608
1	55124955	0.119383
1	55125058	0.09332595
1	55125096	0.1551206
1	55125097	0.12862
1	55125100	0.1066254
1	55125118	0.1714937
1	55125155	0.2453435
1	55125598	0.09862375
1	55125603	0.08810403
1	55125614	0.06680094
1	55125624	0.04944067
1	55125703	0.2302966
1	55125718	0.1322236
1	55125742	0.04863712
1	55125773	0.04523123
1	55125795	0.05962075
1	55125846	0.05454794
1	55125847	0.05454794
1	55125884	0.04448132
1	55125969	0.1643748
1	55126104	0.1230302
1	55126119	0.08858566
1	55126238	0.4880346
1	55126284	0.0942521
1	55126325	0.1009092
1	55126338	0.08206127
1	55126345	0.08370049
1	55126350	0.08370049
1	55126443	0.096889
1	55126500	0.08558323
1	55126629	0.08433156
1	55126665	0.1121362
1	55126676	0.09020012
1	55126680	0.09020012
1	55126687	0.06072324
1	55126721	0.1397738
1	55126744	0.07916702
1	55126764	0.09634257
1	55126769	0.5521229
1	55126825	0.08383782
1	55126855	0.08495737
1	55126869	0.1037495
1	55126887	0.5214803
1	55126890	0.07708185
1	55126896	0.114466
1	55126898	0.1297715
1	55126906	0.0828625
1	55126910	0.0561455
1	55126916	0.06720919
1	55126949	0.09235499
1	55126963	0.3098467
1	55126973	0.08156712
1	55126989	0.1124096
1	55127010	0.1572985
1	55127035	0.1258728
1	55127041	0.175848
1	55127057	0.2674451
1	55127117	0.6169184
1	55127158	0.2313379
1	55127450	0.1788896
1	55127468	0.7572549
1	55127524	0.1399765
1	55127527	0.0364145
1	55127531	0.03286961
1	55127536	0.1499911
1	55127538	0.05630683
1	55127560	0.5429858
1	55127571	0.06210588
1	55127576	0.6971954
1	55127586	0.2345748
1	55127619	0.1430232
1	55127621	0.1430232
1	55127657	0.7617826
1	55127661	0.8097823
1	55127668	0.1848307
1	55127680	0.0325985
1	55127694	0.2342908
1	55127739	0.5015367
1	55127794	0.1647767
1	55127813	0.1007782
1	55127845	0.1134049
1	55127886	0.03483271
1	55128446	0.05695789
1	55128478	0.06052799
1	55128498	0.07560838
1	55128521	0.04036317
1	55128527	0.05289537
1	55128553	0.03094289
1	55128554	0.03133076
1	55128558	0.03610466
1	55128559	0.03289593
1	55128631	0.9543326
1	55128635	0.0996956
1	55128636	0.2706666
1	55130299	0.03775884
1	55130325	0.6848638
1	55130330	0.03302856
1	55130350	0.04835536
1	55130380	0.2117067
1	55130389	0.09909925
1	55130390	0.1005776
1	55130401	0.2021363
1	55130429	0.1733245
1	55130431	0.1866582
1	55130437	0.1891201
1	55130499	0.2177816
1	55130507	0.5222018
1	55130546	0.09971446
1	55130667	0.07803825
1	55130671	0.1025526
1	55130696	0.04891602
1	55130706	0.8009565
1	55130719	0.04710387
1	55130725	0.02055972
1	55130731	0.1351025
1	55130739	0.910156
1	55130774	0.5031992
1	55130781	0.4344159
1	55130791	0.213495
1	55130809	0.2975502
1	55130826	0.05946433
1	55130830	0.2394365
1	55130836	0.7571483
1	55130845	0.3132547
1	55130847	0.6350738
1	55130868	0.4433778
1	55130882	0.6940383
1	55130939	0.1072971
1	55130949	0.009420277
1	55130950	0.391029
1	55130967	0.80408
1	55131162	0.6411541
1	55131180	0.09646277
1	55131206	0.0661277
1	55131234	0.4988149
1	55131242	0.09447909
1	55131250	0.08122694
1	55131371	0.1892439
1	55131382	0.5131218
1	55131461	0.07650616
1	55131468	0.08843096
1	55131470	0.1184019
1	55131540	0.5594295
1	55131559	0.6215405
1	55131569	0.3584694
1	55131590	0.1055487
1	55131597	0.1244603
1	55131602	0.3213473
1	55131655	0.07388172
1	55131665	0.1190651
1	55131690	0.09728197
1	55131702	0.077734
1	55131737	0.08747304
1	55131790	0.08592497
1	55131794	0.7731772
1	55131803	0.7054645
1	55131812	0.1314342
1	55131824	0.3458849
1	55131833	0.760581
1	55131857	0.1791789
1	55131885	0.1666402
1	55131908	0.1115461
1	55131921	0.4311504
1	55139885	0.5371348
1	55139896	0.1815258
1	55139911	0.05308454
1	55139920	0.07919145
1	55139939	0.1308985
1	55139942	0.1616931
1	55139955	0.3057307
1	55139963	0.1330449
1	55139964	0.09099881
1	55139981	0.07671482
1	55139985	0.09929941
1	55140000	0.09717562
1	55140008	0.1137571
1	55140036	0.08436429
1	55140082	0.1753194
1	55140085	0.1425946
1	55140098	0.08395072
1	55140125	0.2635727
1	55140159	0.1042253
1	55140176	0.1518298
1	55140198	0.3105173
1	55140202	0.2350476
1	55140217	0.2434318
1	55140218	0.1712368
1	55140220	0.1896899
1	55140265	0.5064266
1	55140285	0.1664902
1	55140300	0.1321136
1	55140316	0.6535443
1	55140388	0.9130455
1	55140424	0.2708895
1	55140436	0.2474822
1	55140439	0.1648529
1	55147475	0.2047834
1	55150309	0.4288963
1	55154725	0.05336726
1	55155704	0.3159954
1	55157771	0.2571589
1	55157794	0.2037887
1	55157889	0.1505743
1	55157898	0.3285094
1	55158023	0.07692921
1	55158060	0.08078839
1	55158088	0.8231089
1	55158123	0.05897441
1	55158124	0.06423556
1	55158135	0.03519158
1	55158136	0.03461799
1	55158137	0.04851865
1	55158140	0.04405999
1	55158148	0.03546965
1	55158156	0.1053686
1	55158189	0.1048835
1	55158192	0.1075709
1	55158200	0.08560514
1	55158228	0.1079118
1	55158235	0.1005934
1	55158237	0.03582478
1	55158241	0.110938
1	55158247	0.110938
1	55158256	0.05857977
1	55158260	0.1372649
1	55158264	0.03935392
1	55158351	0.04872067
1	55158352	0.04971728
1	55158369	0.03839981
1	55158374	0.06296421
1	55158379	0.1215799
1	55158392	0.1330178
1	55158395	0.1034364
1	55158397	0.1353146
1	55158591	0.6283634
1	55160282	0.5147091
1	55160305	0.3878233
1	55160354	0.04798374
1	55160469	0.3391985
1	55160513	0.05139143
1	55160532	0.05701076
1	55160577	0.1009885
1	55160707	0.2437069
1	55161360	0.05596884
1	55161413	0.4574104
1	55161454	0.3614
1	55161598	0.5315064
1	55161627	0.5131593
1	55161641	0.8378601
1	55161723	0.4499478
1	55161966	0.3561032
1	55162344	0.4413423
1	55162411	0.4412425
1	55162472	0.6177653
1	55162746	0.361833
1	55162966	0.04353449
1	55163011	0.6081571
1	55163054	0.3725422
1	55163071	0.5209275
1	55163074	0.08166394
1	55163128	0.01488245
1	55163202	0.5209275
1	55163219	0.01322359
1	55163287	0.4960302
1	55163416	0.3577571
1	55163572	0.009879857
1	55163573	0.01260239
1	55164215	0.02575664
1	55164674	0.51061
1	55164938	0.02094519
1	55164939	0.4735801
1	55165669	0.3424956
1	55165703	0.5081337
1	55165814	0.02149774
1	55165866	0.3607124
1	55165925	0.01979906
1	55166034	0.8805323
1	55166175	0.5484225
1	55166225	0.210592
1	55166314	0.4718781
1	55166477	0.05408345
1	55167465	0.06096693
1	55167641	0.4273496
1	55167667	0.3147004
1	55167806	0.4483578
1	55168124	0.1803256
1	55168149	0.06576917
1	55168167	0.4879985
1	55168188	0.02091021
1	55168196	0.07785446
1	55168331	0.02149774
1	55168411	0.08166394
1	55168476	0.0270073
1	55168629	0.3659903
1	55168650	0.482511
1	55168681	0.6602554
1	55168758	0.0329826
1	55168794	0.3200483
1	55168832	0.5417711
1	55168846	0.0687462
1	55168926	0.2543121
1	55168930	0.8400781
1	55169002	0.9293128
1	55169079	0.701122
1	55169103	0.4285338
1	55169143	0.5133354
1	55169161	0.4425494
1	55169210	0.4961021
1	55169333	0.5651939
1	55169384	0.008404036
1	55169398	0.8682443
1	55169413	0.5292669
1	55169458	0.1941301
1	55169704	0.4809965
1	55169730	0.3951494
1	55169761	0.4059238
1	55169776	0.0908438
1	55169893	0.3742777
1	55169901	0.4473968
1	55170033	0.3881308
1	55170067	0.01524454
1	55170157	0.03801065
1	55170279	0.02149774
1	55170382	0.04308737
1	55170583	0.9112049
1	55170596	0.02326544
1	55170703	0.8009964
1	55170755	0.04375175
1	55170822	0.01004719
1	55170882	0.01554975
1	55170890	0.3559226
1	55170903	0.4841944
1	55170988	0.01281653
1	55171057	0.4779911
1	55171083	0.05016139
1	55171103	0.4713649
1	55171104	0.3198058
1	55171151	0.5512587
1	55171281	0.01983394
1	55171282	0.9572936
1	55171288	0.0350091
1	55171389	0.04378503
1	55171457	0.4892781
1	55171657	0.02421364
1	55171749	0.07243001
1	55171782	0.5054511
1	55171809	0.4407635
1	55171870	0.02459181
1	55172001	0.2736659
1	55172014	0.572087
1	55172060	0.4735801
1	55172185	0.05307667
1	55172197	0.8707722
1	55172217	0.3608789
1	55172266	0.4026367
1	55172341	0.2665022
1	55172428	0.02504397
1	55172479	0.1033982
1	55172686	0.09991041
1	55173129	0.4100942
1	55173354	0.01520191
1	55173419	0.01846007
1	55173453	0.4669136
1	55173479	0.3853009
1	55173609	0.4952445
1	55173921	0.7527802
1	55174127	0.0636396
1	55174361	0.6103966
1	55174398	0.3822723
1	55174959	0.3234738
1	55175415	0.6552761
1	55175496	0.0212409
1	55175518	0.01470024
1	55175738	0.09347442
1	55175899	0.02745143
1	55176374	0.04359147
1	55176438	0.08230025
1	55176503	0.3978022
1	55176538	0.349597
1	55176570	0.08054876
1	55176575	0.3776274
1	55176608	0.8265513
1	55176842	0.9400063
1	55176863	0.7969255
1	55176955	0.1611776
1	55177006	0.1394061
1	55177074	0.02397305
1	55177116	0.527568
1	55177217	0.0303678
1	55177290	0.06388812
1	55177291	0.03263262
1	55177486	0.1582909
1	55177608	0.5553966
1	55177621	0.04170784
1	55177725	0.1514509
1	55177729	0.7478836
1	55177840	0.04207898
1	55177844	0.04207898
1	55177862	0.5792422
1	55177939	0.4460032
1	55177954	0.5630994
1	55177971	0.4035114
1	55178104	0.01954359
1	55178246	0.2040801
1	55178289	0.9299232
1	55178364	0.2016711
1	55178384	0.4986549
1	55178514	0.47967
1	55178525	0.4936396
1	55178633	0.610569
1	55178675	0.4144517
1	55178709	0.6496058
1	55178892	0.1755652
1	55178985	0.3982845
1	55179587	0.5700636
1	55179866	0.264143
1	55179947	0.08465696
1	55180271	0.503932
1	55180413	0.01119801
1	55180784	0.3607124
1	55180966	0.4997467
1	55181175	0.08757609
1	55181277	0.481717
1	55181407	0.1006066
1	55181514	0.02266479
1	55181624	0.8131974
1	55181667	0.02575459
1	55181762	0.4349777
1	55181790	0.5209275
1	55181900	0.1249585
1	55181906	0.1415252
1	55181959	0.4773653
1	55182010	0.2241344
1	55182180	0.5959478
1	55182406	0.05221767
1	55182590	0.364518
1	55182976	0.9278134
1	55183496	0.4725408
1	55183595	0.4571247
1	55184015	0.4623588
1	55184019	0.4824946
1	55184057	0.2878125
1	55184103	0.06866631
1	55184147	0.8889161
1	55184359	0.004815033
1	55184478	0.007429287
1	55184569	0.634774
1	55184780	0.01112906
1	55184894	0.03498854
1	55184929	0.4573648
1	55184995	0.5658099
1	55185000	0.3947406
1	55185010	0.02599375
1	55185050	0.02693272
1	55185102	0.08335835
1	55185260	0.2150756
1	55185269	0.5391553
1	55185321	0.2774931
1	55185371	0.8226537
1	55185499	0.06884346
1	55185564	0.08054737
1	55185661	0.9340201
1	55185704	0.9937938
1	55185833	0.9181487
1	55185955	0.3011215
1	55186105	0.9030016
1	55186268	0.08739794
1	55186272	0.282057
1	55186292	0.4707572
1	55186299	0.9030016
1	55186585	0.9278506
1	55186644	0.1144576
1	55186800	0.7385185
1	55186918	0.7107898
1	55186983	0.00840891
1	55187008	0.6728523
1	55187014	0.08855986
1	55187021	0.2578435
1	55187048	0.891629
1	55187191	0.8876517
1	55187194	0.2553429
1	55187199	0.2590783
1	55187389	0.9803458
1	55187464	0.9107444
1	55187489	0.5627062
1	55187532	0.5241285
1	55187560	0.00808885
1	55187610	0.3007537
1	55187627	0.1280115
1	55187984	0.2552883
1	55188181	0.5211889
1	55188219	0.5679761
1	55188312	0.396125
1	55188314	0.396125
1	55188371	0.4396787
1	55188391	0.6278721
1	55188479	0.005259207
1	55188487	0.5211889
1	55188547	0.2772855
1	55188548	0.2747158
1	55188555	0.9283017
1	55188582	0.09554559
1	55188653	0.2462013
1	55188695	0.006155864
1	55188706	0.7707266
1	55188707	0.006155864
1	55188708	0.006155864
1	55188715	0.8626145
1	55188729	0.09223124
1	55188756	0.2780273
1	55189003	0.2752312
1	55189040	0.859557
1	55189071	0.7999848
1	55189174	0.916792
1	55189220	0.1636061
1	55189286	0.07798244
1	55189455	0.6709803
1	55189523	0.09193948
1	55189661	0.006155864
1	55189675	0.0905686
1	55189679	0.04024483
1	55189689	0.4780205
1	55189727	0.006155864
1	55189775	0.1173346
1	55189776	0.4823164
1	55189872	0.1256328
1	55189888	0.2794116
1	55189923	0.07929706
1	55190093	0.9080273
1	55190329	0.8070181
1	55190346	0.3666815
1	55190389	0.07017643
1	55190402	0.2325224
1	55190445	0.5218743
1	55190456	0.4823164
1	55190702	0.6247521
1	55190747	0.8579334
1	55190823	0.05305789
1	55190945	0.8579334
1	55190992	0.426268
1	55191053	0.9278247
1	55191057	0.0905686
1	55191214	0.08984135
1	55191244	0.8579334
1	55191275	0.003193665
1	55191285	0.5057567
1	55191324	0.7496159
1	55191344	0.5972005
1	55191437	0.0905686
1	55191498	0.9337687
1	55191721	0.6413997
1	55191728	0.03133406
1	55191773	0.07906699
1	55191819	0.2771504
1	55191904	0.4382089
1	55192016	0.4727204
1	55193152	0.4924531
1	55193199	0.4592392
1	55193294	0.764912
1	55193356	0.5211889
1	55193398	0.533854
1	55193555	0.2462859
1	55193564	0.5205284
1	55193624	0.9144164
1	55193627	0.4677956
1	55193650	0.3459869
1	55193795	0.5463958
1	55193809	0.2944336
1	55193867	0.4118127
1	55193979	0.02572395
1	55194096	0.1797965
1	55194114	0.9436669
1	55194387	0.1923732
1	55194681	0.08794691
1	55194683	0.7341436
1	55194723	0.8338283
1	55194743	0.2595055
1	55194877	0.8237447
1	55194879	0.06304112
1	55194904	0.8237447
1	55194958	0.4352177
1	55195039	0.4341925
1	55195070	0.9151051
1	55195133	0.04697307
1	55195141	0.2850837
1	55195215	0.005068356
1	55195289	0.1312709
1	55195367	0.08794691
1	55195410	0.2850837
1	55195435	0.8332979
1	55195448	0.004960561
1	55195488	0.8709675
1	55195671	0.7457811
1	55195733	0.7805475
1	55195734	0.7805475
1	55195946	0.3506795
1	55196024	0.9659376
1	55196115	0.7815444
1	55196138	0.2510645
1	55196174	0.2510645
1	55196175	0.3853683
1	55196190	0.2510645
1	55196207	0.3262454
1	55196241	0.2595055
1	55196327	0.002504127
1	55196511	0.4709149
1	55196517	0.2453222
1	55196532	0.3931906
1	55196564	0.006156795
1	55196619	0.5246991
1	55196627	0.1130967
1	55196628	0.2666469
1	55196630	0.2971674
1	55196679	0.0952733
1	55196910	0.164738
1	55197016	0.510722
1	55197218	0.7829843
1	55197228	0.6490801
1	55197240	0.5068369
1	55197280	0.7477308
1	55197356	0.4716729
1	55197362	0.8497936
1	55197392	0.08794691
1	55197417	0.0866062
1	55197463	0.8288646
1	55197489	0.83319
1	55197682	0.9536722
1	55197684	0.2611429
1	55197750	0.4982539
1	55197822	0.05621053
1	55197858	0.08565518
1	55197973	0.5502363
1	55198032	0.07148302
1	55198128	0.004269183
1	55198157	0.2297022
1	55198281	0.7889876
1	55198314	0.07202494
1	55198365	0.2612643
1	55198414	0.4157515
1	55198453	0.0678018
1	55198604	0.2550404
1	55198618	0.004840896
1	55198631	0.5200686
1	55198646	0.4298165
1	55198654	0.4442547
1	55198677	0.006093373
1	55198708	0.9603347
1	55198717	0.9536722
1	55198719	0.5083736
1	55198846	0.9360785
1	55198893	0.4942237
1	55198907	0.08397631
1	55199094	0.04994257
1	55199304	0.6918682
1	55199335	0.06394374
1	55199339	0.7643694
1	55199391	0.087456
1	55199415	0.1669991
1	55199426	0.08097983
1	55199435	0.6947394
1	55199493	0.803733
1	55199508	0.9211932
1	55199622	0.8219334
1	55199660	0.06361534
1	55199668	0.5188195
1	55199755	0.2005556
1	55199858	0.3401529
1	55199935	0.7544503
1	55199971	0.8615268
1	55199999	0.4966877
1	55200023	0.8266251
1	55200094	0.5252005
1	55200138	0.2758108
1	55200301	0.9581819
1	55200671	0.7664677
1	55200799	0.5704968
1	55200839	0.249142
1	55200857	0.9139658
1	55200863	0.8334895
1	55200966	0.8700229
1	55200979	0.5281861
1	55201029	0.4881832
1	55201083	0.006590751
1	55201090	0.007310468
1	55201111	0.3952678
1	55201120	0.9252004
1	55201230	0.05296398
1	55201242	0.9225353
1	55201278	0.05734467
1	55201299	0.1500524
1	55201334	0.9604438
1	55201348	0.3912691
1	55201368	0.7346749
1	55201385	0.09239218
1	55201407	0.104945
1	55201442	0.3352849
1	55201528	0.3522029
1	55201628	0.07419394
1	55201708	0.2761574
1	55201819	0.7794214
1	55201826	0.5245377
1	55201881	0.03819631
1	55201882	0.005889029
1	55201986	0.8700229
1	55202061	0.3988764
1	55202065	0.7763661
1	55202091	0.4838938
1	55202125	0.8660972
1	55202144	0.2563479
1	55202159	0.3068926
1	55202196	0.9697452
1	55202216	0.8570593
1	55202224	0.3203723
1	55202234	0.00853245
1	55202296	0.7833939
1	55202299	0.03878464
1	55202498	0.004949475
1	55205343	0.01202879
1	55205346	0.7034945
1	55205355	0.7721645
1	55205399	0.475655
1	55205473	0.1023539
1	55205534	0.4780883
1	55205548	0.3785462
1	55205602	0.4739163
1	55205904	0.07477345
1	55205912	0.9925273
1	55206059	0.0008067206
1	55206713	0.3271463
1	55206765	0.2162145
1	55206878	0.8763127
1	55206883	0.004873974
1	55206944	0.5186216
1	55207072	0.2248082
1	55207085	0.405723
1	55207159	0.307459
1	55207313	0.474379
1	55207333	0.1029916
1	55207347	0.7360015
1	55207379	0.4776374
1	55207403	0.2102894
1	55207415	0.474153
1	55207428	0.002343278
1	55207684	0.3518418
1	55207685	0.942191
1	55207735	0.320172
1	55207736	0.715304
1	55207750	0.1725202
1	55207765	0.005648536
1	55207806	0.1963829
1	55207809	0.3218427
1	55207820	0.6293307
1	55207832	0.1875475
1	55207979	0.5788613
1	55207997	0.6241193
1	55208015	0.61415
1	55208061	0.1570206
1	55208118	0.7685119
1	55208163	0.7718368
1	55208280	0.155308
1	55208339	0.639986
1	55208360	0.05982471
1	55208397	0.4598481
1	55208668	0.1505241
1	55208894	0.1409691
1	55208967	0.006829835
1	55209031	0.01037211
1	55209044	0.3647891
1	55209068	0.3084046
1	55209070	0.600299
1	55209077	0.03540928
1	55209096	0.5752117
1	55209124	0.00867867
1	55209142	0.006759377
1	55209206	0.1401494
1	55209984	0.7253685
1	55210033	0.6772256
1	55210084	0.08687917
1	55210139	0.5510643
1	55210348	0.725731
1	55210358	0.7137213
1	55210399	0.9230449
1	55210455	0.9399868
1	55211389	0.6211591
1	55211425	0.9295034
1	55211555	0.6821433
1	55211558	0.6371307
1	55211601	0.7949833
1	55211792	0.6270283
1	55212063	0.7013396
1	55212103	0.3201098
1	55212149	0.3790242
1	55212231	0.1135392
1	55212318	0.1158379
1	55212536	0.1909154
1	55212639	0.2018096
1	55212653	0.7786878
1	55212827	0.9678676
1	55212828	0.9678676
1	55213384	0.7074295
1	55213425	0.180927
1	55213636	0.974801
1	55213795	0.2753722
1	55213892	0.4526099
1	55214062	0.4606611
1	55214192	0.9931803
1	55214196	0.3299321
1	55214234	0.2752458
1	55214253	0.7749039
1	55214309	0.3996407
1	55214417	0.1766771
1	55214468	0.2649367
1	55214569	0.9699824
1	55214593	0.3107821
1	55214633	0.8394294
1	55214639	0.3107821
1	55215234	0.4389836
1	55215554	0.02611459
1	55215583	0.9921688
1	55215688	0.684735
1	55215720	0.8051136
1	55215747	0.0806864
1	55215964	0.690239
1	55216133	0.8226264
1	55216195	0.3011173
1	55216464	0.9891745
1	55216577	0.7890096
1	55216611	0.4606611
1	55216793	0.4632118
1	55216819	0.716708
1	55216862	0.792362
1	55216905	0.1034059
1	55217069	0.4868285
1	55217072	0.1066339
1	55217214	0.9760634
1	55217254	0.1227596
1	55217748	0.2800075
1	55217761	0.4925532
1	55217791	0.9785993
1	55217808	0.4606611
1	55217968	0.6485444
1	55218139	0.9963994
1	55218245	0.806873
1	55218540	0.03075656
1	55218596	0.0321973
1	55218655	0.8281752
1	55218805	0.983701
1	55218953	0.2678148
1	55218973	0.4440531
1	55218988	0.7633582
1	55218997	0.1784521
1	55219008	0.4284581
1	55219014	0.205129
1	55219017	0.1394753
1	55219087	0.1288889
1	55219100	0.2126459
1	55219108	0.1147652
1	55219109	0.06008685
1	55219110	0.155594
1	55219117	0.3924681
1	55219160	0.3794892
1	55219173	0.3065231
1	55219187	0.1603524
1	55219217	0.4529367
1	55219238	0.2238606
1	55219245	0.9450711
1	55219263	0.7521865
1	55219289	0.6863217
1	55219304	0.6152248
1	55219308	0.8500788
1	55219328	0.6853362
1	55219373	0.4545652
1	55219385	0.6896166
1	55219387	0.6700531
1	55219431	0.5346484
1	55219445	0.579021
1	55219468	0.7465436
1	55219582	0.382094
1	55219598	0.393047
1	55219603	0.4347643
1	55219604	0.7315536
1	55219618	0.8543623
1	55219626	0.3423199
1	55219648	0.6996073
1	55219649	0.5922616
1	55219664	0.799626
1	55219796	0.9155582
1	55219842	0.3949827
1	55219916	0.4525191
1	55219933	0.3289815
1	55219953	0.07363848
1	55219980	0.5538527
1	55220034	0.005112725
1	55220042	0.1883599
1	55220050	0.814629
1	55220155	0.4966092
1	55220312	0.4263619
1	55220330	0.7149924
1	55220374	0.3026063
1	55220571	0.8760253
1	55220627	0.4966092
1	55220635	0.9510729
1	55220653	0.1926403
1	55220749	0.3530655
1	55220775	0.7250792
1	55220798	0.01965393
1	55220902	0.1915144
1	55220954	0.229522
1	55221174	0.8477992
1	55221194	0.1831455
1	55221245	0.2649367
1	55221264	0.270025
1	55221281	0.8436302
1	55221350	0.4925532
1	55221371	0.4925532
1	55221382	0.9884458
1	55221404	0.2646532
1	55221507	0.8215318
1	55221530	0.737812
1	55221552	0.1162392
1	55221602	0.7876797
1	55221855	0.2573316
1	55221886	0.8464399
1	55221942	0.5529651
1	55222029	0.3478078
1	55222140	0.1123904
1	55222213	0.5011269
1	55222380	0.2565812
1	55222665	0.3026091
1	55222962	0.5011269
1	55222995	0.8281752
1	55223051	0.2193464
1	55223135	0.08736038
1	55223136	0.219587
1	55223224	0.20512
1	55223351	0.809089
1	55223372	0.8967694
1	55223440	0.4660816
1	55223683	0.5530635
1	55223827	0.7817099
1	55223903	0.2574562
1	55223925	0.2025311
1	55223980	0.5746911
1	55224048	0.5708314
1	55224342	0.7153375
1	55224356	0.8908397
1	55224361	0.8212446
1	55224403	0.5380909
1	55224497	0.4974926
1	55224614	0.8421143
1	55224622	0.6738106
1	55224725	0.9784504
1	55224732	0.93299
1	55224740	0.7859577
1	55224775	0.1783435
1	55224777	0.5278176
1	55224786	0.6212717
1	55224788	0.5394372
1	55224805	0.5727318
1	55224977	0.7634558
1	55225004	0.03335375
1	55225172	0.1751218
1	55225220	0.4432722
1	55225241	0.4971919
1	55225396	0.9897497
1	55225459	0.2322751
1	55225563	0.8434994
1	55225618	0.8870597
1	55225622	0.8908291
1	55225660	0.8908291
1	55225678	0.2362842
1	55225964	0.884236
1	55226182	0.9008934
1	55226201	0.9969135
1	55226232	0.9076925
1	55226371	0.7960756
1	55226489	0.3909135
1	55226609	0.09553902
1	55226658	0.100144
1	55226710	0.9813145
1	55226836	0.8431259
1	55226930	0.6967329
1	55227002	0.9580637
1	55227071	0.1688
1	55227489	0.5879242
1	55227537	0.2697504
1	55227980	0.5750313
1	55228171	0.424647
1	55228218	0.8248605
1	55228253	0.4279946
1	55228394	0.9238496
1	55228457	0.2637022
1	55228578	0.2821379
1	55228645	0.1413076
1	55228726	0.3757687
1	55228967	0.4386899
1	55229189	0.2760801
1	55229247	0.8525538
1	55229449	0.4835302
1	55229468	0.2610746
1	55229628	0.8431259
1	55229732	0.6609128
1	55229768	0.6842519
1	55229905	0.3970583
1	55230151	0.97292
1	55230390	0.6937036
1	55230428	0.310349
1	55230539	0.7420025
1	55230599	0.6042007
1	55230635	0.5099609
1	55230705	0.7322611
1	55230707	0.03895843
1	55230726	0.04729994
1	55230798	0.6175019
1	55230934	0.8483193
1	55230961	0.1840448
1	55231038	0.07048214
1	55231136	0.16158
1	55231220	0.2680017
1	55231380	0.2682626
1	55237882	0.6535179
1	55263252	0.3749609
1	55263390	0.9005221
1	55263453	0.2708525
1	55263590	0.009900221
1	55263628	0.2422778
1	55263648	0.3119226
1	55263659	0.1260125
1	55263663	0.5848345
1	55263671	0.3604293
1	55263682	0.5941787
1	55263692	0.3518638
1	55263702	0.478875
1	55263763	0.02382664
1	55263842	0.08984898
1	55263849	0.06122168
1	55263853	0.5282492
1	55263854	0.2461069
1	55263876	0.4979559
1	55263877	0.1907151
1	55263920	0.1240947
1	55263935	0.6384765
1	55263937	0.07442256
1	55263945	0.8487026
1	55263948	0.07386516
1	55264045	0.5804835
1	55264050	0.2675544
1	55264070	0.201514
1	55264073	0.2597252
1	55264093	0.387198
1	55264135	0.989336
1	55264159	0.2641203
1	55264330	0.631838
1	55264342	0.2080024
1	55264567	0.8071907
1	55264640	0.3502852
1	55264663	0.1492829
1	55264670	0.3239109
1	55264671	0.5802982
1	55264838	0.9692366
1	55264889	0.8599959
1	55264908	0.1609877
1	55264953	0.08107754
1	55264988	0.06610574
1	55265064	0.2363813
1	55265219	0.09703871
1	55265441	0.5923382
1	55265870	0.4218087
1	55266373	0.8436302
1	55266623	0.364903
1	55266834	0.2475151
1	55266943	0.2408148
1	55267185	0.8034753
1	55267219	0.3063242
1	55267233	0.9964122
1	55267281	0.4035327
1	55267406	0.5464623
1	55267445	0.04672271
1	55267458	0.0914986
1	55267575	0.6082558
1	55267651	0.7680622
1	55267671	0.2829991
1	55267681	0.6627703
1	55267754	0.8079962
1	55268076	0.254819
1	55268151	0.161808
1	55268207	0.8249532
1	55268218	0.8673584
1	55268223	0.8636924
1	55268279	0.2923765
1	55268646	0.8762415
1	55272009	0.2556787
1	55272087	0.8873869
1	55272223	0.3266659
1	55272347	0.8673765
1	55272362	0.580315
1	55272467	0.5601206
1	55272495	0.004994
1	55272568	0.6686092
1	55272574	0.6784518
1	55272599	0.8002111
1	55272627	0.8419049
1	55272745	0.5991313
1	55272776	0.9318253
1	55272797	0.8796276
1	55272833	0.5120381
1	55272859	0.1832268
1	55272861	0.3526944
1	55272883	0.7644022
1	55272915	0.1570641
1	55273114	0.7486238
1	55273155	0.1288578
1	55273337	0.3996407
1	55273365	0.9527329
1	55273435	0.03075228
1	55273518	0.4686163
1	55273532	0.6977988
1	55273763	0.7105627
1	55273770	0.1916149
1	55273802	0.6120915
1	55273977	0.4868588
1	55273978	0.04527114
1	55273983	0.0216996
1	55274106	0.9323369
1	55274126	0.9993795
1	55274135	0.9474999
1	55274308	0.8328185
1	55274429	0.7717442
1	55274456	0.1793465
1	55274632	0.9969135
1	55274648	0.1097446
1	55274700	0.8281752
1	55274715	0.02613988
1	55275015	0.02613988
1	55275146	0.2032187
1	55275372	0.9539744
1	55275593	0.1689028
1	55275620	0.1668314
1	55275636	0.181054
1	55275642	0.3524469
1	55275645	0.1720395
1	55275662	0.1204339
1	55275685	0.05924875
1	55275696	0.05924875
1	55275708	0.08689949
1	55275763	0.05957775
1	55275803	0.2074953
1	55275812	0.1309893
1	55275817	0.08689949
1	55275825	0.1317116
1	55275865	0.1195516
1	55275872	0.1195516
1	55275882	0.1195516
1	55275893	0.1195516
1	55275904	0.1309893
1	55275907	0.1309893
1	55275908	0.1309893
1	55275920	0.1195516
1	55275924	0.1053118
1	55275925	0.1053118
1	55275943	0.1195516
1	55275961	0.08493604
1	55275967	0.1181988
1	55275969	0.09602506
1	55276000	0.1219063
1	55276002	0.03656203
1	55276015	0.07027063
1	55276039	0.07027063
1	55276051	0.1374741
1	55276054	0.1142181
1	55276068	0.002563171
1	55276072	0.002563171
1	55276073	0.003242922
1	55276076	0.003242922
1	55276079	0.003242922
1	55276090	0.02428964
1	55276094	0.1355822
1	55276100	0.113862
1	55276130	0.1341632
1	55276140	0.1125061
1	55276162	0.1341632
1	55276171	0.1515262
1	55276176	0.1515262
1	55276179	0.1515262
1	55276206	0.1341632
1	55276222	0.1341632
1	55276269	0.1341632
1	55276278	0.1341632
1	55276306	0.1341632
1	55276311	0.1341632
1	55276330	0.1341632
1	55276334	0.6766361
1	55276345	0.1603514
1	55276346	0.1603514
1	55276360	0.2116872
1	55276396	0.175635
1	55276397	0.1515262
1	55276419	0.2116872
1	55276493	0.1005229
1	55276497	0.07522848
1	55276520	0.07522848
1	55276525	0.07522848
1	55276620	0.06541753
1	55276632	0.06541753
1	55276633	0.06541753
1	55276678	0.5150361
1	55276710	0.1211546
1	55276712	0.1005229
1	55276735	0.1005229
1	55276736	0.1005229
1	55276746	0.1005229
1	55276815	0.09701245
1	55276821	0.101756
1	55276884	0.1343756
1	55276918	0.9674281
1	55276921	0.1493638
1	55276941	0.1438937
1	55276949	0.05546479
1	55276967	0.06472389
1	55276972	0.05276122
1	55276977	0.078323
1	55276987	0.078323
1	55277002	0.241669
1	55277010	0.09063843
1	55277022	0.0625952
1	55277023	0.0625952
1	55277026	0.0625952
1	55277037	0.1351022
1	55277044	0.1125061
1	55277065	0.1125061
1	55277072	0.06928777
1	55277087	0.1351022
1	55277091	0.1015108
1	55277096	0.1751603
1	55277127	0.07109313
1	55277149	0.094718
1	55277162	0.1131492
1	55277167	0.1211546
1	55277173	0.1731529
1	55277180	0.1259481
1	55277185	0.08681249
1	55277191	0.1414776
1	55277204	0.3366915
1	55277257	0.08238747
1	55277275	0.08238747
1	55277296	0.081317
1	55277313	0.08680593
1	55277328	0.07096444
1	55277347	0.05469757
1	55277360	0.06644581
1	55277369	0.08286743
1	55277379	0.04099021
1	55277386	0.05281543
1	55277392	0.05281543
1	55277429	0.04265451
1	55277443	0.03627625
1	55277445	0.02371756
1	55277455	0.01276133
1	55277479	0.08358599
1	55277496	0.2122075
1	55277501	0.2569194
1	55277579	0.3048106
1	55277581	0.3552691
1	55277591	0.2986689
1	55277600	0.8932617
1	55278026	0.6786323
1	55278138	0.6169411
1	55278313	0.01534725
1	55278435	0.5870042
1	55278550	0.3747834
1	55278641	0.9929179
1	55278660	0.6575915
1	55278681	0.1017372
1	55278686	0.9490374
1	55278786	0.2185374
1	55279238	0.7545285
1	55279355	0.8287032
1	55279376	0.3165621
1	55279383	0.5025351
1	55279384	0.6012059
1	55279411	0.758403
1	55279435	0.754618
1	55279688	0.09522737
1	55279899	0.2883686
1	55279975	0.6694267
1	55280165	0.1695521
1	55280206	0.7434044
1	55280670	0.8010746
1	55281155	0.5937262
1	55281310	0.09326987
1	55281390	0.6315196
1	55281951	0.03270044
1	55281997	0.5029642
1	55284917	0.2986074
1	55284925	0.4244283
1	55294454	0.883028
1	55294568	0.4797822
1	55294742	0.4398957
1	55294948	0.6620038
1	55295240	0.1162392
1	55295256	0.910782
1	55295262	0.2161475
1	55295306	0.9558506
1	55295436	0.7224651
1	55295480	0.7061941
1	55295602	0.9586985
1	55295620	0.7289971
1	55295625	0.9558506
1	55295633	0.1135392
1	55295729	0.6593593
1	55295744	0.1812897
1	55295794	0.6327856
1	55295883	0.05403573
1	55295967	0.4296996
1	55296024	0.4797822
1	55296031	0.7811622
1	55296136	0.2203715
1	55296173	0.2496706
1	55296305	0.09654441
1	55296317	0.7687096
1	55296340	0.1315277
1	55296347	0.1171755
1	55296435	0.2325504
1	55296483	0.09896581
1	55296701	0.7188242
1	55296748	0.9000635
1	55296765	0.2473409
1	55296791	0.928827
1	55296807	0.6859824
1	55297041	0.0730332
1	55297045	0.5598364
1	55297071	0.8677879
1	55297101	0.1108841
1	55297103	0.4844217
1	55297224	0.9962069
1	55297249	0.8626525
1	55297303	0.883028
1	55297411	0.4742054
1	55297524	0.6977835
1	55297538	0.7288003
1	55297566	0.8674773
1	55297646	0.9586985
1	55297720	0.6237733
1	55297752	0.1824922
1	55297923	0.2029715
1	55298056	0.3761817
1	55298076	0.07102853
1	55298149	0.4326566
1	55298216	0.5573639
1	55298256	0.6956159
1	55298336	0.5364387
1	55298384	0.1230087
1	55298493	0.2121685
1	55298713	0.5555125
1	55298794	0.1528482
1	55298999	0.8429514
1	55299002	0.2169561
1	55299013	0.1553334
1	55299921	0.09806283
1	55299939	0.9973004
1	55299961	0.6126441
1	55300012	0.9081424
1	55300332	0.6109274
1	55300385	0.1251614
1	55300494	0.8578427
1	55300645	0.3332281
1	55300731	0.9677803
1	55300852	0.3802997
1	55300885	0.7871501
1	55300893	0.04262954
1	55300894	0.4684948
1	55301262	0.9266756
1	55301276	0.2148213
1	55301341	0.6905219
1	55301453	0.8527738
1	55301556	0.09336409
1	55301638	0.8796066
1	55301797	0.8120796
1	55301816	0.8120796
1	55301872	0.1255137
1	55301917	0.4959241
1	55302159	0.567353
1	55302232	0.651424
1	55302364	0.6273043
1	55302488	0.1331962
1	55302693	0.3766063
1	55302776	0.6742363
1	55302801	0.7081608
1	55302816	0.06925622
1	55302972	0.110843
1	55303050	0.1133544
1	55303073	0.2179534
1	55303430	0.5565807
1	55303443	0.6294671
1	55303473	0.6022075
1	55303818	0.3727772
1	55303850	0.5060829
1	55303957	0.6949843
1	55304020	0.2707454
1	55304050	0.6226565
1	55304267	0.2846217
1	55304550	0.4641819
1	55304827	0.6290793
1	55305017	0.1385497
1	55306257	0.5990617
1	55306457	0.5809534
1	55306601	0.7739194
1	55306623	0.5037755
1	55306711	0.1055661
1	55306773	0.1478134
1	55306834	0.565608
1	55306844	0.09746362
1	55306877	0.3149796
1	55306883	0.4874737
1	55307075	0.4721858
1	55307142	0.883028
1	55307311	0.1531383
1	55307566	0.5019195
1	55307740	0.1481579
1	55307781	0.09911115
1	55307825	0.4978483
1	55307924	0.1356775
1	55307933	0.1076503
1	55307961	0.6717421
1	55308078	0.05168424
1	55308117	0.7372083
1	55308132	0.8655136
1	55308336	0.5820026
1	55308378	0.6765151
1	55308401	0.8945986
1	55308506	0.9144073
1	55308648	0.1090757
1	55308678	0.7523989
1	55308842	0.6626684
1	55309020	0.1065294
1	55309071	0.5415769
1	55309093	0.5024912
1	55309165	0.1367389
1	55309176	0.1688121
1	55309177	0.2538572
1	55309197	0.1014537
1	55309252	0.166983
1	55309287	0.2303026
1	55309305	0.1466405
1	55309318	0.1881359
1	55309336	0.06791762
1	55309364	0.4088715
1	55309395	0.8220731
1	55309403	0.1421817
1	55309422	0.08987248
1	55309444	0.03761751
1	55309445	0.1672644
1	55309490	0.1442886
1	55309528	0.9884893
1	55309559	0.02844205
1	55309570	0.1261263
1	55309655	0.6760118
1	55309932	0.4779041
1	55309935	0.6316839
1	55310029	0.6765151
1	55310072	0.1230763
1	55310181	0.1303223
1	55310337	0.1748499
1	55310354	0.1651666
1	55310360	0.5530536
1	55310681	0.7918195
1	55310782	0.7100074
1	55310953	0.2649499
1	55310966	0.4063265
1	55311027	0.5916163
1	55311173	0.669062
1	55311325	0.6052192
1	55311329	0.1509175
1	55311402	0.1181874
1	55311435	0.1093955
1	55311555	0.6738478
1	55311560	0.7511569
1	55312181	0.2009505
1	55312214	0.1328061
1	55312292	0.2800421
1	55312462	0.5197592
1	55312480	0.09975735
1	55312645	0.7602724
1	55312780	0.8092133
1	55312845	0.5882552
1	55312874	0.7932036
1	55313020	0.6369656
1	55313153	0.4754182
1	55313409	0.04690567
1	55313448	0.9823692
1	55313742	0.5270808
1	55313771	0.8252961
1	55313803	0.04332483
1	55313853	0.4968603
1	55314165	0.231966
1	55314280	0.5710462
1	55314459	0.5327138
1	55314475	0.1543832
1	55314824	0.3218745
1	55314839	0.5833936
1	55314852	0.413886
1	55314989	0.239284
1	55315063	0.2963165
1	55315103	0.04769807
1	55315151	0.7457199
1	55315164	0.1409369
1	55315229	0.1376685
1	55315296	0.7739031
1	55315318	0.1661468
1	55315324	0.5865545
1	55315325	0.5865545
1	55315636	0.5281081
1	55315715	0.5816121
1	55315732	0.9731912
1	55315787	0.200403
1	55315798	0.1569334
1	55315804	0.6287303
1	55315859	0.3689406
1	55315929	0.0157428
1	55315935	0.008415667
1	55315962	0.2989841
1	55315978	0.1520645
1	55316026	0.4318801
1	55316028	0.01791804
1	55316058	0.7864728
1	55316313	0.8824107
1	55316498	0.6018443
1	55316588	0.7457199
1	55316613	0.7131109
1	55316634	0.1832312
1	55316725	0.2350172
1	55316843	0.3909022
1	55316864	0.4540503
1	55316985	0.4832704
1	55317098	0.7774372
1	55317120	0.2154239
1	55317210	0.5604243
1	55317255	0.7318817
1	55317345	0.09778547
1	55317356	0.924313
1	55317473	0.1396993
1	55317485	0.4040256
1	55317487	0.7224022
1	55317523	0.01680241
1	55317659	0.2124928
1	55317673	0.5124785
1	55317698	0.4477511
1	55317855	0.5127388
1	55317925	0.3404857
1	55317973	0.5570257
1	55318007	0.1888987
1	55318022	0.1461179
1	55318046	0.2460005
1	55318063	0.722011
1	55318177	0.6184597
1	55318219	0.4131555
1	55318241	0.4764581
1	55318254	0.8492349
1	55318402	0.3100548
1	55318509	0.7866825
1	55318769	0.5291397
1	55318792	0.7245195
1	55318803	0.7769038
1	55318959	0.1678938
1	55319016	0.09533512
1	55319049	0.1461179
1	55319143	0.494475
1	55319267	0.8225642
1	55319519	0.6001795
1	55319578	0.03857455
1	55319674	0.3339746
1	55319732	0.2314001
1	55319751	0.5322452
1	55319757	0.1936782
1	55319758	0.5371829
1	55319764	0.6661131
1	55319794	0.6110608
1	55319894	0.6285788
1	55319920	0.3579684
1	55319984	0.7620974
1	55319990	0.09731166
1	55319992	0.1679906
1	55320008	0.7954319
1	55320020	0.5531395
1	55320048	0.03335867
1	55320056	0.4896063
1	55320062	0.4101218
1	55320115	0.6079209
1	55320136	0.4071146
1	55320205	0.1802832
1	55320207	0.482788
1	55320244	0.2380395
1	55320364	0.1815338
1	55320373	0.760412
1	55320394	0.1297826
1	55321934	0.5669933
1	55322280	0.1449115
1	55323287	0.3439824
1	55326930	0.1634952
1	55326938	0.0486014
1	55326949	0.9261734
1	55327039	0.1738282
1	55327477	0.4898216
1	55327512	0.3773574
1	55327513	0.1037749
1	55327795	0.02446336
1	55327860	0.3530302
1	55327931	0.9382565
1	55327965	0.6715405
1	55328031	0.226617
1	55328062	0.5054989
1	55328135	0.0609403
1	55328216	0.2257241
1	55328270	0.4869373
1	55328277	0.688865
1	55328336	0.1722205
1	55328502	0.6289014
1	55328537	0.6068546
1	55328573	0.4313077
1	55328722	0.6902865
1	55328742	0.6495
1	55328860	0.824842
1	55328864	0.1333696
1	55328927	0.1366722
1	55329152	0.9819858
1	55329350	0.4706204
1	55329354	0.4663772
1	55329433	0.9993265
1	55329655	0.02511236
1	55329662	0.9233397
1	55329897	0.01821928
1	55329921	0.7590302
1	55330098	0.01821928
1	55330141	0.7622649
1	55330187	0.146776
1	55330213	0.223281
1	55330283	0.5028007
1	55330335	0.6406341
1	55330376	0.6371201
1	55330522	0.5004229
1	55330554	0.6337388
1	55330746	0.9497188
1	55330747	0.9497188
1	55330851	0.6193172
1	55330861	0.2303306
1	55330892	0.1641926
1	55330982	0.1977171
1	55331054	0.2513527
1	55331198	0.1741181
1	55331220	0.4446136
1	55331259	0.946173
1	55331278	0.1710128
1	55331424	0.01821928
1	55331462	0.3047813
1	55331485	0.6962682
1	55331494	0.9524528
1	55331549	0.6295701
1	55331676	0.009863729
1	55331730	0.277001
1	55331812	0.4845578
1	55331835	0.2769568
1	55331934	0.1391103
1	55331937	0.1845242
1	55332048	0.03791869
1	55332241	0.1314905
1	55332244	0.7587993
1	55332303	0.5808609
1	55332335	0.1468086
1	55332397	0.4383216
1	55332509	0.01821928
1	55332515	0.5969387
1	55332541	0.7590302
1	55332836	0.1940973
1	55332902	0.6702181
1	55332912	0.1646994
1	55333080	0.7417493
1	55333121	0.131578
1	55333146	0.5953423
1	55333270	0.1043462
1	55333306	0.4869373
1	55333321	0.4773048
1	55333322	0.461479
1	55333538	0.1333696
1	55333560	0.4869373
1	55333562	0.4640107
1	55333575	0.6351273
1	55333594	0.1314905
1	55333762	0.6595448
1	55333881	0.6371201
1	55333919	0.6406341
1	55333921	0.5028007
1	55333935	0.125034
1	55333987	0.6650522
1	55334004	0.2328261
1	55334090	0.2905808
1	55334130	0.6715405
1	55334317	0.4212435
1	55334324	0.714397
1	55334335	0.8980691
1	55334351	0.4240675
1	55334358	0.02835796
1	55334449	0.7590302
1	55334511	0.262652
1	55334572	0.3237209
1	55334573	0.4672299
1	55334575	0.4309605
1	55334638	0.0938938
1	55334643	0.4293756
1	55334657	0.009267784
1	55334680	0.2209318
1	55334686	0.5366744
1	55334709	0.3293595
1	55334776	0.7465161
1	55334784	0.1282327
1	55334908	0.1151753
1	55335136	0.0328189
1	55335190	0.006140326
1	55335215	0.38379
1	55335227	0.1670601
1	55335243	0.1620261
1	55335256	0.02145541
1	55335633	0.1511694
1	55335761	0.5028007
1	55335852	0.1329859
1	55335854	0.7283189
1	55335858	0.3005964
1	55336073	0.5028007
1	55336089	0.4929358
1	55337262	0.1591888
1	55337477	0.7590302
1	55337502	0.6715405
1	55337702	0.4151325
1	55338371	0.2061535
1	55338466	0.03394764
1	55338583	0.7590302
1	55338764	0.2238568
1	55339042	0.5969387
1	55339102	0.2303306
1	55339126	0.6311124
1	55339134	0.3634575
1	55339301	0.5028007
1	55339384	0.5422565
1	55339393	0.7587993
1	55339933	0.5004229
1	55340279	0.6366454
1	55340331	0.1977171
1	55340353	0.5028007
1	55340866	0.5028007
1	55340975	0.6611304
1	55341106	0.1148801
1	55341122	0.190201
1	55341242	0.5004229
1	55341493	0.1569636
1	55341654	0.9020482
1	55341752	0.9001875
1	55341841	0.08591876
1	55341927	0.3019398
1	55341981	0.4045034
1	55342010	0.455614
1	55342014	0.2017304
1	55342016	0.2273101
1	55342019	0.2273101
1	55342124	0.7590302
1	55342136	0.1004967
1	55342304	0.00905329
1	55342342	0.7063591
1	55342562	0.4749487
1	55342635	0.9829332
1	55342807	0.7634766
1	55343270	0.03724359
1	55343470	0.127912
1	55343475	0.4245445
1	55343559	0.6738167
1	55343831	0.4342311
1	55343901	0.4845578
1	55344067	0.1333696
1	55344150	0.1383798
1	55344321	0.2015337
1	55344484	0.5028007
1	55344589	0.6919486
1	55344730	0.4130169
1	55344778	0.7156526
1	55344779	0.7156526
1	55344794	0.04121553
1	55344834	0.1368636
1	55344850	0.2217342
1	55344887	0.5391695
1	55344937	0.2232098
1	55344948	0.6715405
1	55344981	0.4869373
1	55345196	0.03394764
1	55345214	0.9545274
1	55345232	0.2619055
1	55345287	0.1355337
1	55345335	0.1488224
1	55345362	0.4313077
1	55345370	0.7098383
1	55345457	0.223281
1	55345471	0.5596035
1	55345475	0.7586026
1	55345600	0.1596208
1	55345662	0.3781725
1	55345665	0.8060774
1	55345667	0.671689
1	55345710	0.1628116
1	55345720	0.9307648
1	55345731	0.4351231
1	55345763	0.6715405
1	55345813	0.8904812
1	55345818	0.7439594
1	55345820	0.4265386
1	55345837	0.3581081
1	55345846	0.5515309
1	55345855	0.9928315
1	55345868	0.7568219
1	55345889	0.7693343
1	55345898	0.6267535
1	55345931	0.8974658
1	55345952	0.3544924
1	55346041	0.4071193
1	55346077	0.5028007
1	55346156	0.3005964
1	55346211	0.1541137
1	55346234	0.706915
1	55346270	0.131578
1	55346277	0.2809107
1	55346315	0.946173
1	55346386	0.2619055
1	55346429	0.2619055
1	55346434	0.4067013
1	55346463	0.08355973
1	55346586	0.9313165
1	55346627	0.5689014
1	55346633	0.1314905
1	55347075	0.6628117
1	55347197	0.1004967
1	55347436	0.01821928
1	55348062	0.9329409
1	55348118	0.1044274
1	55348142	0.6919486
1	55348153	0.8207188
1	55348190	0.7378436
1	55348365	0.3047813
1	55348381	0.1606917
1	55348384	0.4763696
1	55348385	0.3068667
1	55348546	0.1235493
1	55348641	0.4552283
1	55348685	0.6068268
1	55348743	0.7691648
1	55348834	0.088706
1	55348839	0.2897978
1	55348915	0.3625865
1	55348959	0.9948238
1	55348998	0.3776777
1	55349029	0.8492087
1	55349036	0.02474169
1	55349207	0.8153931
1	55349260	0.4313077
1	55349306	0.5280892
1	55349353	0.5849915
1	55349454	0.8308237
1	55349466	0.6756546
1	55349490	0.6405253
1	55349593	0.1741181
1	55349658	0.1072194
1	55349722	0.2004375
1	55349752	0.02882687
1	55349755	0.8528917
1	55349868	0.5787897
1	55349932	0.3061027
1	55349966	0.1261088
1	55350186	0.2163081
1	55350281	0.03394764
1	55350489	0.7590302
1	55350531	0.7868295
1	55350561	0.01289293
1	55350741	0.8932048
1	55350821	0.4869373
1	55350859	0.4869373
1	55350925	0.9346742
1	55350941	0.9593106
1	55350947	0.9593106
1	55351022	0.7590302
1	55351390	0.7590302
1	55351543	0.4185253
1	55351562	0.01481364
1	55351736	0.4658948
1	55351929	0.1358948
1	55352404	0.7375318
1	55352451	0.1878417
1	55352698	0.1210042
1	55352829	0.1433517
1	55353120	0.7198152
1	55353134	0.7622649
1	55353149	0.5028007
1	55353257	0.1072811
1	55353298	0.2274313
1	55353425	0.145042
1	55353800	0.0122557
1	55354100	0.4869373
1	55354110	0.1511694
1	55354182	0.6694109
1	55354266	0.3131439
1	55354275	0.1333696
1	55354322	0.5028007
1	55354463	0.223281
1	55354498	0.5028007
1	55354514	0.1488224
1	55354676	0.4869373
1	55354710	0.8953997
1	55354866	0.1452533
1	55355064	0.3047813
1	55355083	0.3975339
1	55355117	0.2742286
1	55355191	0.1488224
1	55355541	0.5028007
1	55355619	0.3036636
1	55355669	0.01481364
1	55355891	0.68774
1	55355941	0.5004229
1	55356022	0.9481714
1	55356145	0.6925366
1	55356284	0.038622
1	55356314	0.4845578
1	55356351	0.4869373
1	55356372	0.4869373
1	55356404	0.799818
1	55356503	0.6756546
1	55356539	0.3005964
1	55356614	0.9421619
1	55356643	0.223281
1	55356803	0.7393512
1	55356878	0.7258724
1	55357077	0.824842
1	55357266	0.1333696
1	55357375	0.5953423
1	55357480	0.7590302
1	55357609	0.7622649
1	55357672	0.0122557
1	55357860	0.5028007
1	55357943	0.9149436
1	55358114	0.5028007
1	55358129	0.7541458
1	55358134	0.7590302
1	55358259	0.7909331
1	55358280	0.2525199
1	55358300	0.170658
1	55358483	0.1383798
1	55358758	0.009863729
1	55358815	0.5028007
1	55358825	0.04073344
1	55358828	0.2548972
1	55358932	0.4703543
1	55359028	0.7590302
1	55359122	0.2004375
1	55359177	0.6720361
1	55359241	0.68774
1	55359326	0.3005964
1	55359329	0.9163336
1	55359366	0.7011081
1	55359397	0.1333696
1	55359511	0.6452072
1	55359517	0.277001
1	55359552	0.0122557
1	55359590	0.7098383
1	55359634	0.3047813
1	55359658	0.7098383
1	55359660	0.03394764
1	55359859	0.5028007
1	55360053	0.7596808
1	55360235	0.7590302
1	55360266	0.1004967
1	55360464	0.3047813
1	55360635	0.01141874
1	55360744	0.3052769
1	55360764	0.7530733
1	55360836	0.09434428
1	55360908	0.2260568
1	55361008	0.316588
1	55361624	0.009863729
1	55362056	0.7415412
1	55362084	0.417919
1	55362212	0.8603324
1	55362551	0.08591876
1	55363039	0.2078226
1	55363163	0.1339897
1	55363265	0.6713167
1	55363554	0.6799547
1	55363589	0.1741181
1	55363655	0.1004967
1	55363741	0.1314905
1	55363766	0.1004967
1	55363804	0.5530022
1	55363939	0.1333696
1	55364211	0.1449609
1	55364326	0.5028007
1	55364441	0.7590302
1	55364493	0.1738624
1	55365047	0.9539067
1	55365200	0.3659548
1	55365270	0.4986721
1	55365410	0.4491563
1	55368503	0.5665223
1	55368558	0.9461394
1	55368648	0.1340931
1	55370762	0.1967539
1	55372003	0.7211149
1	55372005	0.1195968
1	55372128	0.5836295
1	55372237	0.1289886
1	55372276	0.3158542
1	55372709	0.1498799
1	55372952	0.1288176
1	55373661	0.7375318
1	55373938	0.1231943
1	55374819	0.7698478
1	55375385	0.1997077
1	55375638	0.3366204
1	55375726	0.5882949
1	55375993	0.2155561
1	55376084	0.1673985
1	55376350	0.4151325
1	55376517	0.4103348
1	55376659	0.6099518
1	55376684	0.3374148
1	55376983	0.8590115
1	55377001	0.1535638
1	55377038	0.5746919
1	55377091	0.3418333
1	55377146	0.8717053
1	55377183	0.08926256
1	55377239	0.1314368
1	55377493	0.4102076
1	55377538	0.5746618
1	55377895	0.4462956
1	55377949	0.1029979
1	55377957	0.4344346
1	55377983	0.4917628
1	55378020	0.3085424
1	55378071	0.3521762
1	55378214	0.6306125
1	55378298	0.5649837
1	55378299	0.5649837
1	55378322	0.7692959
1	55378353	0.452159
1	55378358	0.5809173
1	55378367	0.8369276
1	55378423	0.1479245
1	55378535	0.5161119
1	55378566	0.3771096
1	55378752	0.4567935
1	55378771	0.5832051
1	55378793	0.3653612
1	55378837	0.6792729
1	55379044	0.3797157
1	55379085	0.3786412
1	55379129	0.7517217
1	55379166	0.4148548
1	55379246	0.2608397
1	55379263	0.8577418
1	55379308	0.8754805
1	55381812	0.5622816
1	55382027	0.8738211
1	55382354	0.5916099
1	55382422	0.573329
1	55382781	0.9551322
1	55382824	0.4652668
1	55382893	0.06505381
1	55383116	0.4192599
1	55383341	0.9719976
1	55383461	0.8366504
1	55383480	0.4321529
1	55383981	0.2713401
1	55384162	0.5944138
1	55384240	0.503577
1	55384278	0.42213
1	55384348	0.4178748
1	55384633	0.5846385
1	55385243	0.4400364
1	55385256	0.4400364
1	55385290	0.8164942
1	55385300	0.4509422
1	55385390	0.5626112
1	55385391	0.9937904
1	55385468	0.4773309
1	55385473	0.4628654
1	55385542	0.1674771
1	55385610	0.4401239
1	55385643	0.1858536
1	55385691	0.4562916
1	55385708	0.7432466
1	55385730	0.9105931
1	55385749	0.4013651
1	55385794	0.5004006
1	55385835	0.0977715
1	55385939	0.1754942
1	55385982	0.1053915
1	55386072	0.5151913
1	55386157	0.004536255
1	55386193	0.3562216
1	55386221	0.1998358
1	55386280	0.5626112
1	55386360	0.4171901
1	55386384	0.372965
1	55386426	0.1703403
1	55386517	0.5255199
1	55386624	0.5605141
1	55386718	0.5818361
1	55386734	0.4891618
1	55386775	0.1361917
1	55386790	0.8579353
1	55386822	0.2382434
1	55386836	0.06071825
1	55386892	0.1476392
1	55386931	0.1276695
1	55386971	0.3907525
1	55387061	0.4817338
1	55387345	0.07711756
1	55387457	0.199649
1	55387542	0.1453166
1	55387885	0.3445891
1	55387906	0.1051768
1	55388015	0.5714041
1	55388033	0.4070775
1	55388046	0.1219758
1	55388101	0.8903132
1	55388109	0.04012481
1	55388118	0.3935438
1	55388136	0.5732237
1	55388358	0.185789
1	55388395	0.5264835
1	55388407	0.2441769
1	55388522	0.1309541
1	55388526	0.4288337
1	55388532	0.3342572
1	55388556	0.7949966
1	55388567	0.7785155
1	55388576	0.8912024
1	55388619	0.9865911
1	55388625	0.6515637
1	55388636	0.9355139
1	55388716	0.5455392
1	55388738	0.5320289
1	55388756	0.832391
1	55388769	0.1423591
1	55388934	0.4964093
1	55388939	0.3512138
1	55388965	0.5826278
1	55389121	0.239705
1	55389214	0.4538255
1	55389225	0.07529845
1	55389232	0.6471085
1	55389302	0.5673887
1	55389422	0.2294755
1	55389508	0.1615499
1	55389558	0.5916099
1	55389562	0.9667015
1	55389574	0.9967463
1	55389653	0.9165128
1	55389689	0.5594814
1	55389926	0.5944138
1	55389972	0.503577
1	55390073	0.97088
1	55390180	0.9889206
1	55390466	0.1288559
1	55390500	0.6251874
1	55390663	0.2219141
1	55390666	0.5782167
1	55390717	0.5243655
1	55390721	0.6404557
1	55390935	0.4946155
1	55390973	0.08313059
1	55391014	0.574692
1	55391124	0.3375658
1	55391288	0.4458375
1	55391295	0.3860562
1	55391365	0.6099872
1	55391368	0.1751148
1	55391443	0.3634575
1	55391455	0.05883166
1	55391480	0.523694
1	55391502	0.5966275
1	55391550	0.1538702
1	55391553	0.1084874
1	55391598	0.3457525
1	55391650	0.93298
1	55391831	0.4107033
1	55391842	0.4971509
1	55391919	0.1647799
1	55391929	0.1454518
1	55392098	0.6607007
1	55392111	0.9133707
1	55392149	0.503577
1	55392350	0.1661313
1	55392421	0.3735078
1	55392437	0.1010753
1	55392492	0.5780725
1	55392507	0.1725035
1	55392551	0.8903677
1	55392567	0.9490274
1	55392594	0.3005536
1	55392672	0.7721149
1	55392679	0.9544038
1	55392689	0.9530074
1	55392697	0.9471643
1	55392721	0.7495723
1	55392729	0.8764305
1	55392741	0.6025869
1	55392760	0.3940391
1	55392761	0.5156484
1	55392768	0.2389413
1	55392786	0.1652627
1	55392798	0.5314437
1	55392809	0.9613586
1	55392810	0.9212491
1	55392819	0.7238401
1	55392854	0.9960999
1	55392860	0.5294344
1	55392863	0.8988495
1	55392872	0.6338659
1	55392874	0.9055069
1	55392899	0.3976594
1	55392905	0.7149495
1	55392912	0.8971509
1	55392917	0.6100163
1	55392925	0.5256107
1	55392936	0.9316066
1	55392965	0.7006615
1	55392972	0.8439765
1	55392973	0.799968
1	55392975	0.4004239
1	55392990	0.6609029
1	55392997	0.8526005
1	55393016	0.4455941
1	55393062	0.3502889
1	55393122	0.1692073
1	55393178	0.7214327
1	55393268	0.09870288
1	55393355	0.5390433
1	55393538	0.1381569
1	55393627	0.3764907
1	55393848	0.8965901
1	55393895	0.9354297
1	55394069	0.1046606
1	55394094	0.9286725
1	55394184	0.5311029
1	55394423	0.4534657
1	55394902	0.160878
1	55395239	0.1026417
1	55395346	0.978902
1	55395427	0.417919
1	55395649	0.4960129
1	55396000	0.5619955
1	55396095	0.1174815
1	55396145	0.4035215
1	55396189	0.1498619
1	55396343	0.658559
1	55396358	0.5133646
1	55396722	0.7247492
1	55396990	0.4016079
1	55397128	0.2153224
1	55397228	0.5916099
1	55397756	0.06320198
1	55397784	0.1631446
1	55398438	0.5944138
1	55398953	0.09080605
1	55399814	0.5937002
1	55399966	0.1940293
1	55400037	0.5700161
1	55400170	0.9406982
1	55400566	0.1652627
1	55400705	0.3659438
1	55400763	0.1749305
1	55400885	0.4207277
1	55401382	0.1647799
1	55401854	0.1631446
1	55402034	0.1417102
1	55402616	0.3259856
1	55402638	0.6143355
1	55402719	0.1216617
1	55402748	0.6876968
1	55402793	0.9564057
1	55402831	0.5942231
1	55403217	0.2892888
1	55403315	0.1868231
1	55403319	0.3993784
1	55403362	0.4176945
1	55403450	0.2757825
1	55403486	0.3341074
1	55403624	0.8904971
1	55403641	0.417919
1	55403731	0.1647799
1	55403868	0.3569442
1	55403890	0.5004229
1	55403897	0.1285467
1	55403951	0.9617714
1	55403953	0.2934811
1	55404180	0.7303519
1	55404247	0.2531225
1	55404403	0.7148973
1	55404489	0.6678057
1	55404520	0.07205003
1	55404599	0.457875
1	55404739	0.2775021
1	55404827	0.7298098
1	55404873	0.4963917
1	55404902	0.6644759
1	55405004	0.7649983
1	55405057	0.65097
1	55405098	0.5975315
1	55405331	0.2245563
1	55405400	0.423437
1	55405431	0.3892417
1	55405495	0.3772481
1	55405554	0.2650909
1	55405571	0.3334634
1	55405589	0.4357616
1	55405646	0.9866283
1	55405649	0.1021503
1	55405725	0.1616204
1	55405759	0.2538126
1	55405763	0.2127941
1	55405764	0.07410778
1	55405767	0.1862367
1	55405768	0.238211
1	55405774	0.3824464
1	55405898	0.04340774
1	55405973	0.9584361
1	55406004	0.4119138
1	55406141	0.9617714
1	55406249	0.1132245
1	55406326	0.4483578
1	55406437	0.1654803
1	55406506	0.348933
1	55406512	0.05474854
1	55406649	0.1013681
1	55406683	0.3745829
1	55406693	0.05874115
1	55406766	0.8346395
1	55406807	0.6670561
1	55406833	0.6099377
1	55406839	0.3173807
1	55406841	0.6902711
1	55406885	0.7687635
1	55406899	0.2147102
1	55406915	0.8003769
1	55406932	0.5719655
1	55406961	0.2631734
1	55407139	0.395086
1	55407145	0.8302676
1	55407284	0.04054103
1	55407525	0.92213
1	55407820	0.3003507
1	55407973	0.1580915
1	55408058	0.1248849
1	55408159	0.1143402
1	55408350	0.1605027
1	55408414	0.9659925
1	55408458	0.6846211
1	55408719	0.1580915
1	55408906	0.4656998
1	55408976	0.9617714
1	55409202	0.4016079
1	55409299	0.3659438
1	55409807	0.348515
1	55409810	0.4016079
1	55409840	0.488524
1	55409868	0.8387368
1	55409870	0.5891314
1	55409886	0.1170195
1	55409993	0.964351
1	55409999	0.06157505
1	55410166	0.8605318
1	55410228	0.04251825
1	55410248	0.5030084
1	55410321	0.3910045
1	55410413	0.0829355
1	55410526	0.9584361
1	55410533	0.4016079
1	55410534	0.9584361
1	55410594	0.5884657
1	55410605	0.1127758
1	55410612	0.148191
1	55410717	0.2766885
1	55410814	0.9329081
1	55410903	0.1410407
1	55411068	0.2308508
1	55411725	0.7719786
1	55412456	0.7476258
1	55412957	0.5856326
1	55414174	0.3287972
1	55414333	0.371699
1	55414885	0.3654327
1	55415587	0.3965352
1	55415608	0.06495617
1	55415961	0.6320152
1	55415973	0.5758921
1	55416433	0.1697871
1	55417358	0.9312153
1	55417453	0.4946392
1	55417488	0.8058837
1	55417516	0.8847161
1	55417544	0.7498047
1	55419143	0.7409855
1	55419165	0.8326576
1	55419178	0.7428095
1	55419302	0.8211918
1	55419310	0.8211918
1	55419313	0.8211918
1	55419341	0.9818838
1	55419360	0.9401229
1	55419389	0.9025923
1	55419404	0.7710492
1	55419405	0.7710492
1	55419410	0.7387084
1	55419448	0.9810709
1	55419450	0.8539311
1	55419473	0.8561256
1	55419493	0.8690341
1	55419498	0.8233784
1	55419537	0.7576394
1	55419571	0.8081823
1	55419588	0.8424157
1	55419599	0.7022324
1	55419642	0.5588205
1	55419645	0.1079307
1	55419652	0.554844
1	55419685	0.9322737
1	55419695	0.8264698
1	55419706	0.9461324
1	55421231	0.607562
1	55421523	0.9821327
1	55421528	0.6213266
1	55421541	0.5550355
1	55421562	0.4129571
1	55421603	0.954395
1	55421662	0.4218993
1	55421835	0.5650161
1	55421847	0.4871818
1	55421873	0.6188402
1	55421880	0.5950058
1	55421883	0.5080852
1	55421944	0.3322292
1	55421963	0.8990871
1	55422043	0.8435176
1	55422062	0.5907354
1	55422081	0.1573277
1	55422111	0.9186639
1	55422122	0.7683408
1	55422125	0.9105251
1	55422180	0.7226334
1	55422211	0.5790775
1	55422394	0.5707851
1	55422408	0.0349701
1	55422445	0.06539819
1	55422468	0.4011572
1	55422513	0.7406877
1	55422553	0.8636568
1	55422683	0.4251854
1	55422689	0.6517631
1	55422712	0.3465265
1	55422719	0.2918369
1	55422778	0.7328101
1	55422787	0.4357647
1	55422815	0.4368905
1	55422865	0.5769463
1	55422977	0.9070483
1	55422990	0.4525737
1	55422997	0.3652603
1	55423011	0.4609752
1	55423019	0.4609752
1	55423023	0.4758233
1	55423294	0.4578522
1	55423317	0.4578522
1	55423494	0.4523433
1	55423495	0.4523433
1	55423754	0.3778136
1	55423767	0.2300836
1	55423774	0.7280008
1	55423840	0.5147923
1	55423957	0.1874146
1	55424202	0.3646044
1	55424203	0.3646044
1	55424235	0.3478284
1	55424240	0.7280008
1	55424247	0.4441934
1	55424282	0.4441934
1	55424392	0.4206027
1	55424495	0.4495117
1	55424498	0.455587
1	55424533	0.4495117
1	55424552	0.4495117
1	55424593	0.4858024
1	55424632	0.4802336
1	55424788	0.7221008
1	55424791	0.4628922
1	55424953	0.4495117
1	55424996	0.4495117
1	55425056	0.4609752
1	55425061	0.4441934
1	55425066	0.4578522
1	55425101	0.4441934
1	55425109	0.4441934
1	55425175	0.4865117
1	55425354	0.3207281
1	55425356	0.3207281
1	55425366	0.3207281
1	55425388	0.3632792
1	55425402	0.3566321
1	55425414	0.6595852
1	55425426	0.3813165
1	55425457	0.4578522
1	55425463	0.2639595
1	55425499	0.2639595
1	55425517	0.2639595
1	55425550	0.4156029
1	55425569	0.2639595
1	55425596	0.1749196
1	55425598	0.1749196
1	55425719	0.4254682
1	55425780	0.6719438
1	55425827	0.8216321
1	55425904	0.8147956
1	55425912	0.8147956
1	55425992	0.7401338
1	55426281	0.9623976
1	55426289	0.611108
1	55426320	0.9637355
1	55426367	0.4842921
1	55426428	0.7066564
1	55426513	0.3896465
1	55426528	0.581735
1	55426542	0.7397141
1	55426564	0.7015515
1	55426603	0.958045
1	55426628	0.8205219
1	55427926	0.3335819
1	55427982	0.6989811
1	55427992	0.3284801
1	55428012	0.9686258
1	55428017	0.4859492
1	55428031	0.5184508
1	55428063	0.2618819
1	55428067	0.748336
1	55428106	0.3216968
1	55428127	0.4369834
1	55428188	0.4178768
1	55428223	0.7159995
1	55428256	0.5454458
1	55428280	0.7304437
1	55428347	0.7726718
1	55428365	0.6733499
1	55428372	0.7199833
1	55428387	0.7113789
1	55428415	0.9751305
1	55428427	0.2760437
1	55428430	0.3387213
1	55428450	0.5571691
1	55428484	0.429152
1	55428563	0.5472246
1	55428569	0.7159995
1	55428580	0.7199833
1	55428581	0.5444916
1	55428582	0.4271618
1	55428587	0.4422572
1	55428638	0.610666
1	55428805	0.5616899
1	55428830	0.7199833
1	55428857	0.7686365
1	55428866	0.4570263
1	55428868	0.5600129
1	55428948	0.4279315
1	55428961	0.6488504
1	55428989	0.5600129
1	55429010	0.423421
1	55429011	0.4279315
1	55429022	0.423421
1	55429023	0.423421
1	55429047	0.5571691
1	55429083	0.4336662
1	55429099	0.5616899
1	55429104	0.564536
1	55429121	0.7199833
1	55429132	0.4336662
1	55429155	0.3956387
1	55429217	0.6850705
1	55429265	0.7199833
1	55429278	0.7199833
1	55429355	0.211897
1	55429385	0.4336662
1	55429412	0.4336662
1	55429413	0.4336662
1	55429435	0.8087058
1	55429437	0.7199833
1	55429492	0.429152
1	55429500	0.7199833
1	55429517	0.429152
1	55429531	0.4653283
1	55429534	0.470036
1	55429554	0.6088887
1	55429590	0.1374513
1	55429605	0.5616899
1	55429606	0.429152
1	55429607	0.7199833
1	55429634	0.429152
1	55429685	0.7199833
1	55429704	0.7199833
1	55429708	0.5616899
1	55429740	0.429152
1	55429847	0.4148727
1	55429871	0.4148727
1	55429875	0.7159995
1	55429934	0.7159995
1	55429951	0.7159995
1	55430009	0.6289624
1	55430032	0.5567024
1	55430049	0.5025708
1	55430053	0.7601296
1	55430110	0.7686365
1	55430174	0.5571691
1	55430175	0.310503
1	55430182	0.2601083
1	55430225	0.800655
1	55430244	0.1823027
1	55430283	0.5427703
1	55430309	0.7726718
1	55430316	0.5427703
1	55430320	0.5427703
1	55430326	0.3870277
1	55430329	0.7159995
1	55430380	0.4134803
1	55430414	0.5011027
1	55430434	0.5454458
1	55430440	0.4535098
1	55430470	0.4178768
1	55430489	0.4279315
1	55430539	0.3682919
1	55430572	0.429152
1	55430588	0.7155419
1	55430612	0.5616899
1	55430613	0.7199833
1	55430635	0.3703847
1	55430647	0.5616899
1	55430654	0.5127121
1	55430691	0.7933332
1	55430707	0.4134803
1	55430730	0.6009638
1	55430732	0.6009638
1	55430767	0.5395725
1	55430781	0.4954743
1	55430795	0.7159995
1	55430821	0.7159995
1	55430878	0.7199833
1	55430898	0.8661527
1	55430900	0.7159995
1	55430933	0.7093425
1	55430934	0.4436104
1	55430941	0.4494844
1	55430962	0.8557782
1	55430983	0.6183785
1	55430984	0.705962
1	55431015	0.6457466
1	55431018	0.6457466
1	55431019	0.7517802
1	55431033	0.6041904
1	55431038	0.5503924
1	55431041	0.7327269
1	55431055	0.4373898
1	55431063	0.594325
1	55431064	0.7303906
1	55431068	0.5942043
1	55431070	0.6590817
1	55431074	0.6590817
1	55431077	0.6275206
1	55431098	0.6397762
1	55431100	0.3898815
1	55431119	0.6172679
1	55431125	0.68024
1	55431133	0.5523551
1	55431137	0.8049947
1	55431151	0.4687024
1	55431159	0.6079359
1	55431170	0.6079359
1	55431184	0.764454
1	55431188	0.790819
1	55431196	0.3442491
1	55431201	0.4883285
1	55431202	0.3694648
1	55431205	0.4556449
1	55431208	0.4556449
1	55431226	0.4478726
1	55431228	0.4733247
1	55431229	0.5308848
1	55431244	0.4751893
1	55431248	0.4196487
1	55431261	0.3936881
1	55431269	0.7426368
1	55431291	0.534902
1	55431293	0.534902
1	55431303	0.5849074
1	55431306	0.5193602
1	55431308	0.6304324
1	55431310	0.7410853
1	55431316	0.7410853
1	55431331	0.5220227
1	55431339	0.6425085
1	55431352	0.529181
1	55431371	0.7517802
1	55431381	0.5476595
1	55431385	0.6675997
1	55431392	0.5681454
1	55431398	0.6675997
1	55431477	0.8747078
1	55431487	0.6646449
1	55431492	0.6641198
1	55431496	0.533418
1	55431498	0.7239281
1	55431575	0.9775413
1	55431576	0.4218014
1	55431588	0.3764228
1	55431591	0.8493509
1	55431618	0.4334484
1	55431627	0.5708243
1	55431632	0.3019869
1	55431645	0.4361287
1	55431653	0.446463
1	55431680	0.791488
1	55431687	0.5569626
1	55431688	0.5764838
1	55431703	0.579841
1	55431708	0.7356694
1	55431722	0.579841
1	55431728	0.6882017
1	55431731	0.4451932
1	55431732	0.579841
1	55431737	0.6992972
1	55431739	0.579841
1	55431746	0.579841
1	55431752	0.8724935
1	55431905	0.5423785
1	55431923	0.5220829
1	55431924	0.4399466
1	55431929	0.4920335
1	55431968	0.8661527
1	55431975	0.5423785
1	55432008	0.8522085
1	55432016	0.5931685
1	55432027	0.7752172
1	55432029	0.6387597
1	55432030	0.6387597
1	55432048	0.3980226
1	55432059	0.4031134
1	55432060	0.705962
1	55432064	0.600235
1	55432067	0.6048215
1	55432069	0.600235
1	55432072	0.6250307
1	55432074	0.3815344
1	55432090	0.4574977
1	55432103	0.629241
1	55432108	0.3889092
1	55432113	0.4981691
1	55432133	0.05888657
1	55432142	0.3916484
1	55432164	0.847468
1	55432199	0.5595221
1	55432206	0.5254783
1	55432210	0.4704442
1	55432213	0.8513833
1	55432218	0.4094981
1	55432235	0.4527688
1	55432241	0.8685224
1	55432264	0.686147
1	55432271	0.7133109
1	55432281	0.4265512
1	55432282	0.325112
1	55432284	0.7316972
1	55432290	0.4245168
1	55432301	0.1190594
1	55432319	0.5545284
1	55432323	0.5545284
1	55432332	0.9072103
1	55432334	0.500834
1	55432336	0.500834
1	55432360	0.6274701
1	55432375	0.6432796
1	55432382	0.378742
1	55432393	0.6458145
1	55432405	0.5107014
1	55432406	0.3905891
1	55432434	0.5288478
1	55432441	0.8353583
1	55432485	0.158175
1	55432492	0.5849074
1	55432509	0.7159995
1	55432519	0.7159995
1	55432533	0.5587806
1	55432535	0.5587806
1	55432555	0.8675847
1	55432568	0.5349603
1	55432571	0.4523473
1	55432572	0.528873
1	55432578	0.6838634
1	55432592	0.5538834
1	55432628	0.7990963
1	55432632	0.4971115
1	55432636	0.5972147
1	55432637	0.8046853
1	55432638	0.5082047
1	55432641	0.8046853
1	55432673	0.6836336
1	55432674	0.668207
1	55432677	0.5972147
1	55432694	0.5243766
1	55432695	0.6265464
1	55432699	0.423421
1	55432712	0.6972483
1	55432719	0.2656237
1	55432728	0.4110605
1	55432792	0.3867541
1	55432812	0.8359899
1	55432844	0.6001572
1	55432852	0.1194549
1	55432857	0.4709089
1	55432930	0.5542825
1	55432966	0.5600129
1	55432968	0.5600129
1	55432994	0.7159995
1	55432997	0.7605313
1	55433023	0.5514316
1	55433025	0.5514316
1	55433049	0.7605313
1	55433064	0.4068154
1	55433066	0.7427609
1	55433068	0.5173034
1	55433069	0.4166441
1	55433080	0.4367014
1	55433084	0.5826338
1	55433121	0.564536
1	55433125	0.562403
1	55433141	0.5594501
1	55433143	0.4063973
1	55433144	0.6530923
1	55433174	0.5576997
1	55433196	0.4235049
1	55433205	0.7113789
1	55433215	0.8832977
1	55433242	0.3447598
1	55433262	0.4311951
1	55433274	0.4869835
1	55433298	0.4178691
1	55433800	0.8536634
1	55433822	0.6134924
1	55433836	0.5929051
1	55433840	0.5569835
1	55433850	0.6018169
1	55433853	0.389658
1	55433894	0.5421509
1	55433913	0.6254125
1	55433988	0.4037479
1	55434009	0.8305145
1	55434018	0.7314884
1	55434025	0.4264598
1	55434041	0.3970629
1	55434075	0.7368008
1	55434099	0.4036243
1	55434137	0.5117253
1	55434142	0.405413
1	55434167	0.8661527
1	55434169	0.2647612
1	55434174	0.7159995
1	55434177	0.4285037
1	55434179	0.3068539
1	55434213	0.4359023
1	55434222	0.4065623
1	55434233	0.8901491
1	55434242	0.6122502
1	55434257	0.5707945
1	55434263	0.4687697
1	55434273	0.4436431
1	55434305	0.4631977
1	55434322	0.7231576
1	55434324	0.7290083
1	55434331	0.4839581
1	55434336	0.3823279
1	55434340	0.443552
1	55434349	0.4491065
1	55434365	0.373762
1	55434375	0.8437418
1	55434387	0.4804038
1	55434388	0.7758871
1	55434392	0.9335832
1	55434405	0.5567528
1	55434408	0.9365277
1	55434410	0.3494732
1	55434425	0.5415534
1	55434429	0.6781985
1	55434430	0.593161
1	55434455	0.6485455
1	55434471	0.6559164
1	55434478	0.6032627
1	55434506	0.4708036
1	55434509	0.426616
1	55434525	0.7682671
1	55434528	0.7577088
1	55434539	0.5018275
1	55434541	0.8501032
1	55434556	0.9802483
1	55434583	0.332023
1	55434626	0.5929363
1	55434631	0.6611057
1	55434632	0.6338876
1	55434633	0.6611057
1	55434654	0.4450095
1	55434657	0.9846764
1	55434660	0.2370907
1	55434738	0.4860825
1	55434764	0.04587438
1	55434765	0.2916876
1	55434789	0.6083947
1	55434806	0.223407
1	55434818	0.5186503
1	55434821	0.7917477
1	55434829	0.5254707
1	55434830	0.6566905
1	55434842	0.3786819
1	55434850	0.520669
1	55434854	0.289921
1	55434879	0.2245543
1	55434880	0.5891448
1	55434883	0.2497563
1	55434897	0.177302
1	55434909	0.5146283
1	55434919	0.4507328
1	55434920	0.1948082
1	55434923	0.30142
1	55434939	0.2353983
1	55434944	0.9680836
1	55434945	0.2653852
1	55434949	0.922782
1	55434955	0.9402378
1	55434961	0.9538594
1	55434965	0.1696595
1	55434982	0.2101738
1	55434998	0.1984323
1	55435034	0.2312274
1	55435047	0.2388555
1	55435063	0.4672647
1	55435072	0.1780493
1	55435083	0.56978
1	55435098	0.6727859
1	55435101	0.7024461
1	55435105	0.4509313
1	55435111	0.2021625
1	55435113	0.5335373
1	55435115	0.1866401
1	55435170	0.1861394
1	55435171	0.2978308
1	55435184	0.5375494
1	55435201	0.183645
1	55435207	0.2340149
1	55435224	0.2853222
1	55435240	0.5517382
1	55435245	0.3187945
1	55435255	0.3017037
1	55435268	0.3277693
1	55435273	0.1984872
1	55435276	0.4392425
1	55435289	0.3277693
1	55435325	0.2093301
1	55435350	0.2511944
1	55435399	0.244098
1	55435422	0.3017037
1	55435432	0.3017037
1	55435434	0.3017037
1	55435453	0.4102767
1	55435462	0.2515657
1	55435463	0.3017037
1	55435467	0.6122262
1	55435477	0.1735929
1	55435485	0.5560352
1	55435506	0.1988583
1	55435507	0.4850061
1	55435519	0.3669316
1	55435587	0.3453705
1	55435600	0.2787439
1	55435627	0.7181447
1	55435660	0.6218866
1	55435675	0.1957318
1	55435686	0.7927776
1	55435705	0.3703253
1	55435707	0.6497587
1	55435708	0.4562504
1	55435710	0.4477489
1	55435714	0.3809999
1	55435720	0.5043802
1	55435722	0.7502533
1	55435731	0.6433424
1	55435737	0.3896077
1	55435743	0.3374993
1	55435746	0.2292213
1	55435755	0.8702905
1	55435782	0.7558247
1	55435788	0.5379721
1	55435806	0.4347863
1	55435821	0.5329914
1	55435831	0.1498431
1	55435836	0.2915266
1	55435842	0.2564046
1	55435849	0.3663499
1	55435865	0.4063737
1	55435866	0.9883566
1	55435872	0.1638616
1	55435876	0.7045082
1	55435886	0.1772539
1	55435902	0.07635744
1	55436016	0.0813067
1	55436024	0.4481822
1	55436043	0.03709718
1	55436046	0.002122676
1	55436070	0.001300654
1	55436085	0.06909153
1	55436114	0.6608812
1	55436117	0.8699492
1	55436166	0.4145484
1	55436181	0.2314427
1	55436186	0.7480696
1	55436198	0.5825076
1	55436217	0.6104279
1	55436222	0.9329845
1	55436223	0.9678441
1	55436227	0.7396077
1	55436231	0.5034181
1	55436239	0.6227739
1	55436241	0.9882824
1	55436253	0.6476123
1	55436271	0.8604847
1	55436274	0.9223964
1	55436295	0.2585029
1	55436306	0.4167533
1	55436314	0.1780919
1	55436343	0.8044446
1	55436352	0.8470957
1	55436353	0.8943232
1	55436355	0.9359992
1	55436388	0.9089827
1	55436395	0.2725722
1	55436414	0.9200063
1	55436436	0.154464
1	55436438	0.07003942
1	55436440	0.4190373
1	55436449	0.2479207
1	55436469	0.363123
1	55436472	0.3587886
1	55436480	0.9326417
1	55436504	0.2499824
1	55436505	0.544871
1	55436506	0.8942621
1	55436515	0.792186
1	55436529	0.5359615
1	55436530	0.6091926
1	55436557	0.5209293
1	55436565	0.09161065
1	55436568	0.3978352
1	55436569	0.4804997
1	55436572	0.2394348
1	55436596	0.2533855
1	55436611	0.2141201
1	55436612	0.3883137
1	55436615	0.5815597
1	55436641	0.8697928
1	55436649	0.166078
1	55436656	0.4445372
1	55436658	0.6050264
1	55436674	0.2991744
1	55436704	0.2762889
1	55436715	0.1299238
1	55436727	0.3193844
1	55436749	0.7074772
1	55436786	0.231039
1	55436855	0.1581025
1	55436868	0.1960433
1	55436883	0.2302366
1	55436884	0.6815124
1	55436929	0.3930026
1	55436950	0.9598202
1	55436956	0.9440254
1	55436970	0.8426152
1	55437017	0.9829088
1	55437030	0.8117999
1	55437060	0.3341837
1	55437061	0.5352699
1	55437071	0.1338814
1	55437140	0.8212733
1	55437149	0.3205388
1	55437154	0.7790509
1	55437159	0.9772654
1	55437162	0.1161203
1	55437189	0.2776201
1	55437215	0.8725865
1	55437220	0.3997139
1	55437237	0.9468423
1	55437238	0.8092827
1	55437240	0.08188419
1	55437255	0.1365126
1	55437257	0.3060136
1	55437258	0.7597631
1	55437275	0.1883127
1	55437278	0.08309548
1	55437298	0.2388485
1	55437311	0.06624339
1	55437328	0.8016486
1	55437331	0.8016486
1	55437332	0.7255026
1	55437345	0.1654636
1	55437346	0.3812553
1	55437356	0.05231618
1	55437364	0.4014579
1	55437372	0.1055378
1	55437374	0.03553364
1	55437438	0.8352869
1	55437440	0.08844668
1	55437443	0.1918844
1	55437448	0.01255785
1	55437449	0.5804743
1	55437462	0.04569675
1	55437472	0.7176969
1	55437477	0.7766902
1	55437483	0.003898791
1	55437486	0.00543169
1	55437497	0.04906219
1	55437500	0.005595455
1	55437513	0.2960884
1	55437514	0.8904053
1	55437520	0.8751309
1	55437536	0.4384378
1	55437541	0.3676546
1	55437557	0.3870167
1	55437568	0.6883943
1	55437569	0.2295132
1	55437573	0.1627356
1	55437575	0.1676512
1	55437591	0.2810834
1	55437609	0.3225647
1	55437617	0.2618113
1	55437627	0.2836816
1	55437634	0.211654
1	55437651	0.2272273
1	55437666	0.3238297
1	55437688	0.5113767
1	55437692	0.5635825
1	55437695	0.6256744
1	55437734	0.8750419
1	55437739	0.00921907
1	55437750	0.02712366
1	55437753	0.04989292
1	55437764	0.02467891
1	55437783	0.2442255
1	55437784	0.6784646
1	55437789	0.04674726
1	55437790	0.01587592
1	55437830	0.01042625
1	55437845	0.02910614
1	55437911	0.1512088
1	55437919	0.05645874
1	55437920	0.05009957
1	55437936	0.1734935
1	55437943	0.2893306
1	55437945	0.3715279
1	55437980	0.07786071
1	55438011	0.8016486
1	55438057	0.2266584
1	55438065	0.1891613
1	55438110	0.9774775
1	55438114	0.8283183
1	55438123	0.0266689
1	55438143	0.8761304
1	55438166	0.04609483
1	55438184	0.03932307
1	55438185	0.03932307
1	55438200	0.08056189
1	55438204	0.08056189
1	55438205	0.08056189
1	55438235	0.02492034
1	55438241	0.07083634
1	55438278	0.2382527
1	55438296	0.04949243
1	55438339	0.2146261
1	55438350	0.9033544
1	55438361	0.1054038
1	55438365	0.05007657
1	55438385	0.3498521
1	55438391	0.7668129
1	55438392	0.9717019
1	55438409	0.4636788
1	55438411	0.3665617
1	55438430	0.2736324
1	55438431	0.1384569
1	55438444	0.3308097
1	55438461	0.6622265
1	55438473	0.1545554
1	55438474	0.8739029
1	55438480	0.2243356
1	55438483	0.388118
1	55438488	0.7741169
1	55438493	0.03174808
1	55438512	0.3603974
1	55438514	0.09469225
1	55438520	0.7934598
1	55438521	0.1390325
1	55438525	0.06523947
1	55438532	0.07718369
1	55438535	0.05407121
1	55438542	0.1020666
1	55438552	0.2236259
1	55438553	0.1981633
1	55438568	0.04086318
1	55438571	0.2807728
1	55438601	0.1464234
1	55438604	0.7151423
1	55438615	0.04840048
1	55438629	0.1406313
1	55438654	0.6830886
1	55438655	0.4954381
1	55438656	0.1717835
1	55438667	0.3363025
1	55438679	0.4569112
1	55438681	0.2938744
1	55438695	0.3189302
1	55438704	0.6787391
1	55438711	0.2882495
1	55438724	0.4668293
1	55438729	0.09831808
1	55438733	0.5368502
1	55438736	0.435418
1	55438752	0.8708255
1	55438755	0.1288485
1	55438757	0.1904104
1	55438769	0.2136756
1	55438780	0.01387593
1	55438791	0.8123277
1	55438793	0.5701315
1	55438806	0.5213873
1	55438854	0.1194131
1	55438856	0.4564889
1	55438858	0.262474
1	55438880	0.1067499
1	55438883	0.2060028
1	55438901	0.3479473
1	55438903	0.042818
1	55438905	0.2499227
1	55438920	0.3323955
1	55438940	0.7893156
1	55438941	0.8016486
1	55438943	0.3523164
1	55438957	0.3840615
1	55438958	0.3244243
1	55438985	0.04164745
1	55438987	0.1016296
1	55438993	0.3200448
1	55438997	0.3938371
1	55438999	0.08494129
1	55439018	0.4926401
1	55439032	0.3014986
1	55439038	0.2525607
1	55439060	0.1966168
1	55439063	0.7593811
1	55439071	0.5489912
1	55439073	0.231272
1	55439074	0.2741475
1	55439078	0.8784003
1	55439090	0.5998953
1	55439091	0.1154019
1	55439103	0.09063058
1	55439114	0.459696
1	55439118	0.2929393
1	55439139	0.05853908
1	55439140	0.8602543
1	55439163	0.3923167
1	55439164	0.5885525
1	55439175	0.4854745
1	55439187	0.5818018
1	55439189	0.2780899
1	55439200	0.02811004
1	55439222	0.2309287
1	55439229	0.1379654
1	55439246	0.557337
1	55439258	0.8637925
1	55439260	0.7022254
1	55439272	0.8158122
1	55439275	0.6022786
1	55439283	0.2502575
1	55439289	0.9304331
1	55439290	0.6742173
1	55439310	0.4902448
1	55439319	0.08512907
1	55439330	0.4523841
1	55439332	0.8773819
1	55439335	0.1660772
1	55439346	0.7167182
1	55439347	0.02996557
1	55439348	0.420708
1	55439362	0.01627835
1	55439372	0.3527195
1	55439373	0.05425216
1	55439374	0.2829342
1	55439376	0.8750419
1	55439378	0.07381966
1	55439383	0.7011592
1	55439389	0.4304655
1	55439391	0.8416102
1	55439396	0.2036899
1	55439400	0.0383601
1	55439405	0.5784844
1	55439407	0.1752987
1	55439413	0.04697792
1	55439427	0.8444438
1	55439434	0.2749661
1	55439442	0.07881293
1	55439443	0.03167979
1	55439452	0.07386135
1	55439455	0.0558293
1	55439457	0.6563342
1	55439467	0.7019288
1	55439468	0.03813234
1	55439470	0.03170562
1	55439488	0.6325037
1	55439491	0.1287227
1	55439500	0.7993751
1	55439502	0.04622739
1	55439512	0.02756605
1	55439513	0.07489502
1	55439515	0.1643171
1	55439524	0.2749661
1	55439530	0.001825751
1	55439532	0.04927888
1	55439544	0.225059
1	55439553	0.01397624
1	55439560	0.2838689
1	55439561	0.4613237
1	55439572	0.2730116
1	55439577	0.004640017
1	55439578	0.1373463
1	55439579	0.009567637
1	55439588	0.3010649
1	55439597	0.03070055
1	55439600	0.5225246
1	55439603	0.4919792
1	55439614	0.01631375
1	55439623	0.07266461
1	55439634	0.07038552
1	55439644	0.8246088
1	55439652	0.01611866
1	55439656	0.1245244
1	55439658	0.6792603
1	55439663	0.6792603
1	55439664	0.02013593
1	55439666	0.6724597
1	55439670	0.6792603
1	55439672	0.3699264
1	55439673	0.6882456
1	55439675	0.02589548
1	55439678	0.9227482
1	55439689	0.1997341
1	55439692	0.009610566
1	55439711	0.6950342
1	55439712	0.1481359
1	55439715	0.7187863
1	55439719	0.2860129
1	55439744	0.7495158
1	55439754	0.7495158
1	55439758	0.3785359
1	55439759	0.3785359
1	55439777	0.4317182
1	55439778	0.4069421
1	55439780	0.3341341
1	55439788	0.4456476
1	55439813	0.6070199
1	55439859	0.2890648
1	55439861	0.2146834
1	55439871	0.131288
1	55439876	0.1451123
1	55439878	0.9202267
1	55439879	0.3502603
1	55439885	0.8288677
1	55439889	0.7030333
1	55439891	0.3636894
1	55439914	0.4011731
1	55439915	0.4686413
1	55439916	0.9680404
1	55439921	0.414067
1	55439925	0.3588163
1	55439926	0.5349538
1	55439935	0.6307627
1	55439936	0.9567732
1	55439941	0.5187611
1	55439942	0.3220927
1	55439943	0.3579625
1	55439945	0.4198264
1	55439949	0.1348393
1	55439953	0.1234268
1	55439958	0.9527365
1	55439959	0.2040619
1	55439963	0.5493824
1	55439967	0.788283
1	55439975	0.740233
1	55439985	0.0121733
1	55439986	0.2250486
1	55439989	0.2050821
1	55439991	0.04314045
1	55439993	0.2103255
1	55440001	0.4250498
1	55440024	0.628167
1	55440036	0.2923229
1	55440039	0.7974668
1	55440050	0.6071698
1	55440053	0.2289329
1	55440054	0.8496883
1	55440056	0.4200049
1	55440061	0.4938229
1	55440062	0.2406776
1	55440065	0.5062074
1	55440066	0.1995655
1	55440067	0.1620162
1	55440068	0.2972345
1	55440074	0.981546
1	55440085	0.3646889
1	55440088	0.6276084
1	55440090	0.3318892
1	55440091	0.7555307
1	55440102	0.4807482
1	55440107	0.7313024
1	55440116	0.4842316
1	55440118	0.3613548
1	55440125	0.3174714
1	55440126	0.1276092
1	55440132	0.1985038
1	55440136	0.1176297
1	55440149	0.6519224
1	55440154	0.6889752
1	55440158	0.7700305
1	55440159	0.8711132
1	55440169	0.7652568
1	55440171	0.4329556
1	55440172	0.147549
1	55440179	0.4837049
1	55440192	0.890541
1	55440193	0.8688508
1	55440194	0.7555765
1	55440201	0.5319599
1	55440202	0.8153447
1	55440205	0.4343304
1	55440225	0.4755811
1	55440227	0.168198
1	55440230	0.1811532
1	55440239	0.1553459
1	55440241	0.5835302
1	55440245	0.3644554
1	55440249	0.361018
1	55440253	0.4945015
1	55440256	0.5161039
1	55440273	0.8381658
1	55440277	0.5183222
1	55440279	0.8843296
1	55440280	0.4612138
1	55440288	0.2742244
1	55440295	0.1444736
1	55440304	0.03133048
1	55440306	0.3087505
1	55440312	0.5009429
1	55440314	0.7093643
1	55440318	0.7093643
1	55440320	0.8590855
1	55440338	0.3362763
1	55440339	0.05567758
1	55440346	0.583223
1	55440347	0.5293836
1	55440352	0.1940329
1	55440355	0.9959403
1	55440368	0.398106
1	55440371	0.9560249
1	55440375	0.8618387
1	55440385	0.971517
1	55440390	0.2910309
1	55440406	0.3754263
1	55440407	0.5447163
1	55440421	0.1424665
1	55440425	0.1808283
1	55440432	0.7656694
1	55440439	0.1203321
1	55440464	0.4832365
1	55440477	0.9583145
1	55440494	0.02530732
1	55440531	0.2257325
1	55440533	0.277841
1	55440536	0.2558564
1	55440548	0.6440549
1	55440558	0.5953519
1	55440589	0.1490232
1	55440611	0.5050929
1	55440723	0.2869572
1	55440769	0.334961
1	55440787	0.05995173
1	55440802	0.0553295
1	55440810	0.1547498
1	55440848	0.3710926
1	55440870	0.2306851
1	55440875	0.2381807
1	55440879	0.0449407
1	55440893	0.1272966
1	55440899	0.0322412
1	55440906	0.1733051
1	55440908	0.06418385
1	55440910	0.2293005
1	55440959	0.09722546
1	55440966	0.1345719
1	55448579	0.9694126
1	55448665	0.6979942
1	55456026	0.8652428
1	55456059	0.192519
1	55456077	0.7622796
1	55456081	0.09431678
1	55456099	0.6806753
1	55456101	0.4582353
1	55456119	0.3145886
1	55456123	0.7617944
1	55456124	0.1687533
1	55456181	0.3755315
1	55456193	0.3640254
1	55456194	0.4650043
1	55456202	0.3133694
1	55456207	0.719189
1	55456217	0.7172814
1	55456224	0.7397835
1	55456226	0.5215337
1	55456246	0.3717146
1	55456256	0.7547429
1	55456270	0.9124582
1	55456272	0.9056543
1	55456280	0.3485064
1	55456296	0.5082521
1	55456315	0.7092704
1	55456355	0.6600276
1	55456371	0.4116967
1	55456374	0.4409373
1	55456377	0.8833047
1	55456378	0.4116967
1	55456387	0.8115848
1	55456422	0.4178768
1	55456433	0.4178768
1	55456442	0.3911421
1	55456478	0.07810248
1	55456480	0.7499666
1	55456533	0.4008963
1	55456540	0.5678616
1	55456543	0.6493255
1	55456559	0.5738267
1	55456560	0.3841997
1	55456566	0.5505232
1	55456572	0.6744894
1	55456619	0.5395009
1	55456628	0.5403155
1	55456647	0.5210598
1	55456649	0.5200021
1	55456670	0.8947855
1	55456671	0.9601142
1	55456678	0.4756056
1	55456686	0.7954648
1	55456691	0.3280037
1	55456696	0.5733527
1	55456697	0.5733527
1	55456699	0.3399171
1	55456738	0.250526
1	55456739	0.4630151
1	55456747	0.4733109
1	55457291	0.2407513
1	55457293	0.2407513
1	55457309	0.3158915
1	55457327	0.4083274
1	55457328	0.08456805
1	55457342	0.314073
1	55457345	0.6964154
1	55457362	0.2415756
1	55457368	0.1867795
1	55457374	0.2133983
1	55457402	0.346154
1	55457405	0.2128303
1	55457414	0.1531703
1	55457422	0.4817827
1	55457435	0.4209653
1	55457453	0.5952951
1	55457470	0.2342982
1	55457485	0.7187476
1	55457502	0.2365474
1	55457514	0.5824423
1	55457522	0.2050346
1	55457534	0.2248837
1	55457565	0.2525043
1	55457589	0.311376
1	55457594	0.2525043
1	55457672	0.2463845
1	55457691	0.2234524
1	55457715	0.7289885
1	55457881	0.7194542
1	55457887	0.8019762
1	55457893	0.7253909
1	55457939	0.9879797
1	55457950	0.9338401
1	55457951	0.9742527
1	55457956	0.734617
1	55457999	0.004166445
1	55458032	0.2626023
1	55458127	0.7629282
1	55458228	0.6109815
1	55458231	0.1531742
1	55458235	0.227031
1	55458265	0.2000364
1	55458555	0.05407433
1	55458558	0.4048577
1	55458789	0.004314205
1	55458961	0.6105421
1	55459023	0.6333443
1	55459028	0.6333443
1	55459065	0.5517713
1	55459150	0.59729
1	55459186	0.5125586
1	55459195	0.4875223
1	55459304	0.9139239
1	55459336	0.3427328
1	55459337	0.3427328
1	55459395	0.3854455
1	55459441	0.3900065
1	55459474	0.3807912
1	55459518	0.2855496
1	55459648	0.8927855
1	55459689	0.8648804
1	55459825	0.5347191
1	55459833	0.5347191
1	55459918	0.5347191
1	55459938	0.5347191
1	55460020	0.7147496
1	55460022	0.7147496
1	55460027	0.5296969
1	55460044	0.5204837
1	55460052	0.860486
1	55460178	0.6066217
1	55460181	0.5853099
1	55460187	0.2161891
1	55460382	0.524083
1	55460418	0.4521458
1	55460528	0.435149
1	55460642	0.8970051
1	55460869	0.9800159
1	55460871	0.9800159
1	55460880	0.9800159
1	55460895	0.8239831
1	55461023	0.9225247
1	55461222	0.7827922
1	55461405	0.8575576
1	55461455	0.8232627
1	55461465	0.7971377
1	55461525	0.8072034
1	55461643	0.8429754
1	55461657	0.8429754
1	55461793	0.8185566
1	55461896	0.8429754
1	55462053	0.4384517
1	55462066	0.9312644
1	55462313	0.8429754
1	55462427	0.8185566
1	55462575	0.8383751
1	55462643	0.8692876
1	55462649	0.8429754
1	55462697	0.9176213
1	55462936	0.8642075
1	55462951	0.8072034
1	55462990	0.8396781
1	55463117	0.6334261
1	55463341	0.8429754
1	55463616	0.8084864
1	55463785	0.8084864
1	55463827	0.8423042
1	55463875	0.8213211
1	55463882	0.9336741
1	55463891	0.8735325
1	55463893	0.8327823
1	55463905	0.8084864
1	55463932	0.8327823
1	55463955	0.8084864
1	55463972	0.8079523
1	55463996	0.8084864
1	55464025	0.8575576
1	55464027	0.8575576
1	55464078	0.7971377
1	55464130	0.7915914
1	55464207	0.1922562
1	55464249	0.9079724
1	55464264	0.9593947
1	55464276	0.7273332
1	55464282	0.7273332
1	55464306	0.1373911
1	55464350	0.870934
1	55464352	0.870934
1	55464354	0.870934
1	55464366	0.918665
1	55464439	0.9894435
1	55464446	0.8429754
1	55464455	0.8429754
1	55464508	0.9994695
1	55464515	0.783953
1	55464552	0.9404043
1	55464610	0.9812779
1	55464665	0.9812779
1	55464767	0.9153951
1	55464855	0.8327823
1	55464859	0.8327823
1	55464876	0.5472461
1	55465019	0.7940181
1	55465134	0.750634
1	55465145	0.8757454
1	55465164	0.5242789
1	55465182	0.8820646
1	55465205	0.9410595
1	55465578	0.9404043
1	55465580	0.9404043
1	55465623	0.8429754
1	55465650	0.08933316
1	55465662	0.8832802
1	55465689	0.8315142
1	55465723	0.9404043
1	55465826	0.9518224
1	55465869	0.3642916
1	55465908	0.6859573
1	55465957	0.9570763
1	55465978	0.9615466
1	55466000	0.9098633
1	55466005	0.5874727
1	55466133	0.8692876
1	55466149	0.8577859
1	55466228	0.9286425
1	55466256	0.763995
1	55466273	0.7752233
1	55466274	0.4151325
1	55466297	0.8429754
1	55466298	0.4531017
1	55466318	0.7515211
1	55466392	0.8346693
1	55466408	0.8893185
1	55466618	0.8327823
1	55466660	0.9202761
1	55466684	0.1164184
1	55466700	0.9300832
1	55466786	0.8213211
1	55466833	0.8637053
1	55466926	0.8213211
1	55466949	0.5677796
1	55467092	0.8213211
1	55467100	0.8213211
1	55467333	0.08772442
1	55467353	0.8354589
1	55467357	0.7723634
1	55467571	0.8327823
1	55467589	0.8327823
1	55467619	0.2195791
1	55467935	0.1137835
1	55467980	0.8412331
1	55468305	0.5217241
1	55468328	0.8185566
1	55468342	0.8447477
1	55468354	0.8185566
1	55468367	0.8447477
1	55468488	0.883815
1	55468517	0.4151325
1	55468629	0.8429754
1	55468701	0.7773859
1	55468741	0.4072074
1	55468807	0.1132758
1	55468872	0.8590972
1	55468926	0.7682599
1	55468929	0.7444308
1	55468931	0.7682599
1	55469090	0.8637053
1	55469169	0.7651301
1	55469184	0.3259203
1	55469216	0.8157894
1	55469217	0.8157894
1	55469359	0.9404043
1	55469425	0.9404043
1	55469454	0.5217241
1	55469483	0.8757454
1	55469499	0.8429754
1	55469565	0.9666981
1	55469588	0.9404043
1	55469640	0.6454009
1	55469641	0.9186339
1	55469681	0.9657975
1	55469706	0.9404043
1	55469729	0.9404043
1	55469822	0.4021283
1	55469856	0.9478492
1	55469862	0.9051587
1	55469887	0.8735325
1	55469938	0.9037901
1	55469973	0.8474255
1	55470062	0.9153951
1	55470093	0.5217241
1	55470128	0.8609093
1	55470149	0.8185566
1	55470205	0.9049005
1	55470351	0.8604406
1	55470368	0.1139206
1	55470401	0.8552766
1	55470456	0.8315142
1	55470509	0.8327823
1	55470525	0.8720083
1	55470574	0.7971377
1	55470595	0.7971377
1	55470613	0.8072034
1	55470627	0.8072034
1	55470668	0.8315142
1	55470678	0.8574984
1	55470728	0.1125414
1	55470780	0.9183951
1	55470783	0.9183951
1	55470813	0.9051587
1	55470922	0.8429754
1	55470940	0.9404043
1	55470941	0.9404043
1	55470972	0.9404043
1	55471223	0.8029355
1	55471259	0.5979482
1	55471264	0.8597791
1	55471281	0.1055011
1	55471328	0.6340038
1	55471344	0.4506453
1	55471366	0.8597791
1	55471474	0.4625858
1	55471482	0.6851379
1	55471520	0.6529045
1	55471557	0.7143913
1	55471617	0.6628947
1	55471622	0.6587933
1	55471633	0.6587933
1	55471639	0.6851379
1	55471648	0.7170865
1	55471687	0.8429754
1	55471722	0.7599205
1	55472120	0.8738205
1	55472174	0.4615442
1	55472205	0.8720083
1	55472360	0.8185566
1	55472400	0.8185566
1	55472423	0.3096461
1	55472427	0.8575576
1	55472479	0.8575576
1	55472526	0.8185566
1	55472537	0.9189523
1	55472620	0.8084864
1	55472623	0.8084864
1	55472645	0.7940736
1	55472655	0.7940736
1	55472677	0.7014983
1	55472683	0.7940736
1	55472711	0.8672421
1	55472748	0.8084864
1	55472784	0.6701525
1	55473062	0.1702088
1	55473109	0.8077079
1	55473110	0.4193544
1	55473124	0.6676023
1	55473125	0.7537183
1	55473140	0.2670465
1	55473176	0.8773774
1	55473184	0.9474484
1	55473204	0.6159868
1	55473218	0.9737046
1	55473237	0.9127263
1	55473264	0.8518216
1	55473289	0.9422967
1	55473304	0.4277665
1	55473322	0.9934674
1	55473324	0.9966644
1	55473326	0.9290914
1	55473348	0.8690023
1	55473354	0.7818889
1	55473387	0.03121252
1	55473389	0.05962985
1	55473397	0.02273171
1	55473429	0.9963327
1	55473477	0.2938117
1	55473626	0.8184865
1	55473680	0.6971327
1	55473978	0.8346693
1	55473990	0.8346693
1	55474016	0.8084864
1	55474102	0.8731776
1	55474113	0.9718019
1	55474132	0.8359534
1	55474146	0.7971377
1	55474213	0.9051587
1	55474224	0.8880224
1	55474232	0.9051587
1	55474270	0.762759
1	55474415	0.9107449
1	55474492	0.8720083
1	55474516	0.8720083
1	55474517	0.8720083
1	55474521	0.8720083
1	55474543	0.8720083
1	55474553	0.8720083
1	55474589	0.1018296
1	55474657	0.8599008
1	55474698	0.2896222
1	55474741	0.8429754
1	55474775	0.9800159
1	55474903	0.8327823
1	55474904	0.9139239
1	55474918	0.8327823
1	55474947	0.9627378
1	55474986	0.5730676
1	55475075	0.9890828
1	55475107	0.923573
1	55475130	0.8429754
1	55475133	0.7951956
1	55475137	0.7951956
1	55475152	0.7951956
1	55475198	0.8196001
1	55475199	0.117298
1	55475227	0.8315142
1	55475236	0.9275365
1	55475267	0.8315142
1	55475290	0.9509823
1	55475345	0.8692876
1	55475357	0.2282549
1	55475359	0.8590972
1	55475368	0.8577859
1	55475411	0.9020544
1	55475415	0.8692876
1	55475426	0.6324415
1	55475465	0.8429754
1	55475483	0.8429754
1	55475572	0.8429754
1	55475593	0.8832638
1	55475627	0.5095334
1	55475661	0.8213211
1	55475682	0.9882201
1	55475718	0.9007241
1	55475731	0.9024838
1	55475753	0.2250519
1	55475781	0.8692876
1	55475782	0.8692876
1	55475885	0.9928663
1	55475957	0.86756
1	55475958	0.417474
1	55475972	0.9290661
1	55475978	0.8933379
1	55476011	0.8284934
1	55476018	0.8284934
1	55476037	0.8725829
1	55476064	0.8327823
1	55476083	0.9280326
1	55476093	0.2282549
1	55476102	0.8590972
1	55476140	0.8691528
1	55476161	0.7909596
1	55476188	0.8200916
1	55476197	0.7562251
1	55476237	0.6784878
1	55476280	0.8049694
1	55476291	0.882248
1	55476321	0.4889756
1	55476400	0.9944291
1	55476420	0.8429754
1	55476438	0.8373936
1	55476458	0.8213211
1	55476462	0.8213211
1	55476479	0.8129604
1	55476498	0.415784
1	55476502	0.1732187
1	55476527	0.9086451
1	55476528	0.9086451
1	55476533	0.4558745
1	55476547	0.8782684
1	55476548	0.9032516
1	55476553	0.9032516
1	55476574	0.9796899
1	55476634	0.965987
1	55476668	0.7751169
1	55476708	0.7731475
1	55476745	0.8429754
1	55476838	0.2869522
1	55476851	0.9196344
1	55476859	0.8667689
1	55476871	0.9558179
1	55476875	0.8038767
1	55476881	0.9493736
1	55476906	0.9504574
1	55476909	0.9793429
1	55477003	0.8845032
1	55477039	0.3174789
1	55477075	0.9051587
1	55477076	0.8467012
1	55477126	0.882979
1	55477144	0.877249
1	55477145	0.882979
1	55477166	0.8185566
1	55477186	0.9176213
1	55477206	0.943688
1	55477217	0.9153951
1	55477234	0.3337846
1	55477241	0.5217241
1	55477261	0.7860705
1	55477267	0.9964098
1	55477313	0.1792062
1	55477411	0.8815107
1	55477502	0.8315142
1	55477531	0.851123
1	55477539	0.948281
1	55477562	0.8429754
1	55477604	0.45109
1	55477611	0.8327823
1	55477685	0.8301287
1	55477689	0.7415364
1	55477721	0.6345554
1	55477786	0.6767949
1	55518199	0.8081476
1	55518242	0.8273352
1	55518272	0.9643121
1	55518296	0.7760105
1	55518339	0.9847569
1	55518361	0.0605966
1	55518373	0.9845495
1	55518377	0.9902341
1	55518425	0.8021995
1	55518427	0.8021995
1	55518435	0.9562869
1	55518474	0.9198364
1	55518518	0.4701557
1	55518564	0.8072034
1	55518597	0.9037893
1	55518634	0.9287348
1	55518718	0.9694302
1	55518742	0.968318
1	55518768	0.9153951
1	55518831	0.9287348
1	55518969	0.955486
1	55518993	0.4151325
1	55518997	0.8719451
1	55519042	0.4531017
1	55519069	0.9153951
1	55519070	0.9153951
1	55519074	0.9153951
1	55519090	0.9037893
1	55519093	0.4384517
1	55519174	0.8460883
1	55519236	0.4592073
1	55519290	0.9404043
1	55519326	0.9404043
1	55519406	0.9550364
1	55519429	0.9550364
1	55519478	0.8315142
1	55519480	0.8315142
1	55519550	0.09321774
1	55519567	0.6499408
1	55519658	0.2882651
1	55519659	0.9416678
1	55519715	0.9577302
1	55519721	0.2253915
1	55519726	0.6889852
1	55519758	0.8429754
1	55519830	0.9404043
1	55519887	0.8454058
1	55519902	0.8880135
1	55519940	0.8135297
1	55519947	0.8378639
1	55520044	0.4151325
1	55520058	0.8429754
1	55520080	0.863644
1	55520116	0.5217241
1	55520161	0.9287348
1	55520223	0.3106715
1	55520255	0.9037893
1	55520259	0.9404043
1	55520274	0.9037893
1	55520360	0.8904233
1	55520362	0.8863738
1	55520369	0.9886481
1	55520388	0.8904233
1	55520397	0.9293374
1	55520407	0.8597545
1	55520454	0.5615766
1	55520513	0.9315673
1	55520546	0.7434867
1	55520550	0.9343645
1	55520556	0.9343645
1	55520607	0.8920406
1	55520630	0.9263076
1	55520661	0.7404118
1	55520686	0.718105
1	55520818	0.8591699
1	55520845	0.831944
1	55520864	0.8279832
1	55520888	0.8577217
1	55520889	0.6975464
1	55520935	0.8474255
1	55520941	0.8474255
1	55520953	0.8084864
1	55520959	0.8706278
1	55520983	0.8720083
1	55520994	0.1164184
1	55521034	0.8030927
1	55521058	0.9404043
1	55521110	0.8429754
1	55521117	0.8429754
1	55521148	0.8148044
1	55521152	0.882248
1	55521172	0.9085869
1	55521200	0.9085869
1	55521201	0.9085869
1	55521211	0.882248
1	55521240	0.4592073
1	55521255	0.8575576
1	55521285	0.9905021
1	55521289	0.9077897
1	55521310	0.8575576
1	55521320	0.8575576
1	55521323	0.8575576
1	55521334	0.3722701
1	55521336	0.8575576
1	55521373	0.9538804
1	55521391	0.7887372
1	55521424	0.882248
1	55521425	0.882248
1	55521426	0.882248
1	55521430	0.882248
1	55521443	0.8148044
1	55521473	0.7758666
1	55521480	0.7758666
1	55521521	0.882248
1	55521526	0.355421
1	55521527	0.8148044
1	55521548	0.882248
1	55521577	0.3887516
1	55521582	0.7950125
1	55521598	0.8585353
1	55521604	0.8460883
1	55521610	0.8706878
1	55521614	0.8706878
1	55521673	0.8072034
1	55521674	0.8072034
1	55521682	0.8072034
1	55521697	0.7757758
1	55521701	0.8072034
1	55521712	0.786978
1	55521713	0.786978
1	55521719	0.786978
1	55521730	0.211897
1	55521752	0.9153951
1	55521760	0.7543752
1	55521781	0.9367464
1	55521782	0.7507725
1	55521784	0.9666981
1	55521807	0.9389198
1	55521811	0.5217241
1	55521850	0.5677796
1	55521870	0.7686765
1	55521894	0.8315142
1	55521973	0.6221581
1	55522048	0.2152886
1	55522051	0.7904111
1	55522064	0.8620411
1	55522067	0.817971
1	55522107	0.7940181
1	55522152	0.8036856
1	55522199	0.7827922
1	55522240	0.9634897
1	55522241	0.9005239
1	55522242	0.9052957
1	55522280	0.8239831
1	55522296	0.8239831
1	55522340	0.8303063
1	55522354	0.8490695
1	55522376	0.8672685
1	55522377	0.2544217
1	55522378	0.9036063
1	55522379	0.9194031
1	55522440	0.8380492
1	55522442	0.8667984
1	55522462	0.9132345
1	55522515	0.9389198
1	55522532	0.8315142
1	55522536	0.9838903
1	55522550	0.915541
1	55522635	0.5650665
1	55522686	0.8012905
1	55522690	0.8429754
1	55522712	0.9005008
1	55522735	0.8655264
1	55522738	0.8655264
1	55522766	0.8729531
1	55522837	0.6877077
1	55522906	0.9495998
1	55522928	0.956831
1	55522959	0.661644
1	55522965	0.6655919
1	55522980	0.7431461
1	55523925	0.403708
1	55523933	0.3110712
1	55526093	0.2654219
1	55550844	0.1121343
1	55550847	0.8326054
1	55550851	0.9623499
1	55550872	0.3756794
1	55550875	0.965813
1	55550888	0.8429374
1	55550988	0.7195098
1	55551036	0.5301629
1	55551091	0.7793817
1	55551148	0.9003681
1	55551215	0.8826963
1	55551227	0.4559212
1	55551230	0.8281006
1	55551313	0.5193906
1	55551330	0.8847766
1	55551332	0.8847766
1	55551348	0.9427634
1	55551356	0.9427634
1	55551399	0.8315142
1	55551405	0.8315142
1	55551420	0.6479972
1	55551428	0.6713898
1	55551433	0.5587625
1	55551434	0.8967732
1	55551542	0.8429754
1	55551548	0.117298
1	55551568	0.9176213
1	55551583	0.8706878
1	55551595	0.8706878
1	55551715	0.8315142
1	55551724	0.8789615
1	55551763	0.8429754
1	55551767	0.8429754
1	55551861	0.8016008
1	55551901	0.8315142
1	55551924	0.8315142
1	55551942	0.8460883
1	55552174	0.8429754
1	55552183	0.1164184
1	55552215	0.2743034
1	55552216	0.7531279
1	55552261	0.7707963
1	55552312	0.8155645
1	55552386	0.8801501
1	55553541	0.4222397
1	55553558	0.9902152
1	55553610	0.9125338
1	55553625	0.8171538
1	55553635	0.9118567
1	55553648	0.8173953
1	55553727	0.8575576
1	55553736	0.786978
1	55553770	0.8075399
1	55553772	0.4488469
1	55553789	0.8075399
1	55553805	0.8706878
1	55553874	0.8931082
1	55553879	0.8604406
1	55553943	0.763995
1	55553949	0.4315573
1	55553954	0.5222266
1	55553956	0.6483531
1	55553961	0.7521143
1	55553964	0.763995
1	55553967	0.6401244
1	55553991	0.7875458
1	55554002	0.763995
1	55554009	0.7331014
1	55554014	0.5272969
1	55554036	0.8483166
1	55554048	0.8483166
1	55554049	0.8483166
1	55554089	0.8327823
1	55554094	0.8327823
1	55554150	0.1199902
1	55554209	0.909923
1	55554259	0.8917868
1	55554310	0.7736649
1	55554335	0.983538
1	55554381	0.7908328
1	55554456	0.8552397
1	55554480	0.867305
1	55554530	0.9322298
1	55554558	0.9092865
1	55554565	0.8913356
1	55554584	0.8190879
1	55555486	0.7179815
1	55555641	0.463536
1	55555644	0.463536
1	55555656	0.5349087
1	55555780	0.4363322
1	55555858	0.5213995
1	55555913	0.3223468
1	55555937	0.5145667
1	55556497	0.525451
1	55556589	0.3613462
1	55556647	0.393216
1	55556828	0.820083
1	55556830	0.820083
1	55556872	0.1116954
1	55556932	0.7031505
1	55556962	0.1724012
1	55556967	0.7104717
1	55556975	0.5738636
1	55556982	0.5031952
1	55557117	0.1652353
1	55557209	0.7471597
1	55557210	0.2402093
1	55557224	0.4595606
1	55569987	0.281005
1	55570029	0.5095334
1	55570464	0.5095334
1	55570536	0.4413337
1	55570590	0.6255463
1	55570618	0.3010738
1	55570755	0.7082085
1	55570952	0.005046949
1	55571044	0.1192194
1	55571103	0.1430228
1	55571128	0.7351634
1	55571137	0.3760295
1	55571267	0.6206537
1	55571288	0.5217241
1	55571305	0.117298
1	55571353	0.6447239
1	55571466	0.1067585
1	55571471	0.5970277
1	55571589	0.356246
1	55571643	0.4889756
1	55571701	0.01501715
1	55571913	0.4339975
1	55572002	0.2111379
1	55572012	0.002233799
1	55572044	0.4987494
1	55572116	0.2198711
1	55572184	0.117298
1	55572352	0.2151986
1	55572584	0.5181875
1	55572725	0.01360182
1	55572895	0.5470944
1	55572915	0.4928482
1	55572919	0.5101789
1	55572922	0.4710143
1	55572943	0.4859006
1	55572945	0.4735969
1	55572954	0.3414438
1	55572958	0.3183255
1	55572962	0.3183255
1	55572963	0.4540224
1	55572982	0.5851161
1	55573001	0.2752783
1	55573024	0.3090135
1	55573029	0.3238797
1	55573039	0.4311466
1	55573047	0.2955304
1	55573056	0.2085109
1	55573086	0.2854398
1	55573087	0.4744199
1	55573089	0.3143297
1	55573094	0.1663039
1	55573108	0.2677925
1	55573116	0.26454
1	55573134	0.1853945
1	55573146	0.1495772
1	55573157	0.2179117
1	55573159	0.01110587
1	55573181	0.526494
1	55573196	0.6017099
1	55573489	0.5321315
1	55573543	0.6464807
1	55573600	0.6290431
1	55573633	0.7638301
1	55573697	0.1752117
1	55573767	0.117298
1	55573884	0.1472732
1	55573943	0.4156292
1	55573999	0.1164184
1	55574024	0.4615442
1	55574031	0.005686264
1	55574060	0.117298
1	55574151	0.8807584
1	55574170	0.4860393
1	55574202	0.4701557
1	55574269	0.417919
1	55574491	0.1913822
1	55574697	0.2151986
1	55575022	0.6206537
1	55576026	0.2203779
1	55576038	0.6686485
1	55576090	0.7751228
1	55576196	0.1233511
1	55576253	0.7331495
1	55576441	0.6348252
1	55577264	0.009544444
1	55577575	0.6145054
1	55577616	0.008788858
1	55577647	0.2359187
1	55578316	0.6348252
1	55578377	0.5571807
1	55578575	0.01726296
1	55578660	0.1887476
1	55579182	0.5367848
1	55579940	0.6686485
1	55580234	0.6454808
1	55580519	0.2498006
1	55580648	0.7469839
1	55580911	0.01038165
1	55581042	0.6571927
1	55581422	0.44133
1	55581553	0.1165972
1	55581578	0.5004459
1	55581767	0.01435527
1	55581807	0.02250885
1	55582165	0.8070865
1	55582258	0.09685328
1	55582286	0.44133
1	55582346	0.2447943
1	55582351	0.7515228
1	55582369	0.2048609
1	55582385	0.5470542
1	55582395	0.9352711
1	55582412	0.009544444
1	55582428	0.00674
1	55582437	0.7515228
1	55582465	0.6154298
1	55582717	0.1323077
1	55582719	0.1814764
1	55582900	0.5014349
1	55582904	0.9134297
1	55583083	0.7331495
1	55583143	0.6653048
1	55583251	0.5492376
1	55583387	0.6974844
1	55583414	0.7481872
1	55583427	0.02088512
1	55583692	0.2413495
1	55583708	0.2013349
1	55583750	0.7481872
1	55583884	0.9041507
1	55583919	0.2328733
1	55584294	0.4957518
1	55584463	0.6974844
1	55584847	0.7396633
1	55584859	0.005886019
1	55584861	0.44133
1	55584935	0.498201
1	55585024	0.5393759
1	55585183	0.7481872
1	55585209	0.1096903
1	55585587	0.1709475
1	55585890	0.9441303
1	55585891	0.6211066
1	55586256	0.5046988
1	55586433	0.08939378
1	55586464	0.1296448
1	55586718	0.2065073
1	55587202	0.394199
1	55587270	0.6291174
1	55587273	0.2668309
1	55587574	0.5336539
1	55587702	0.9567182
1	55588027	0.3600362
1	55588167	0.1435412
1	55588454	0.5485256
1	55588939	0.7481872
1	55589027	0.261616
1	55589211	0.008788858
1	55589215	0.1233511
1	55589248	0.008788858
1	55589275	0.5305301
1	55589678	0.02158976
1	55589955	0.6974844
1	55590020	0.8760769
1	55590076	0.278797
1	55590500	0.005823296
1	55590761	0.1202952
1	55591043	0.117298
1	55591149	0.1125414
1	55591150	0.1125414
1	55591248	0.8717828
1	55591546	0.9343497
1	55591854	0.229301
1	55591937	0.3044833
1	55592142	0.9041435
1	55592208	0.005046949
1	55593019	0.6236123
1	55593238	0.2541792
1	55593281	0.1907304
1	55594341	0.5304489
1	55594835	0.4502042
1	55594879	0.5904345
1	55594981	0.3379247
1	55595122	0.06798296
1	55595273	0.6925699
1	55595322	0.5435493
1	55595359	0.4898191
1	55595571	0.10267
1	55595676	0.6793727
1	55595707	0.9089513
1	55595740	0.7745799
1	55595781	0.6849907
1	55595847	0.2856494
1	55595848	0.325635
1	55595851	0.2297258
1	55595856	0.1473389
1	55595861	0.3917426
1	55595880	0.2814033
1	55595881	0.2404599
1	55595893	0.2302487
1	55595909	0.5543408
1	55595913	0.5349054
1	55595923	0.2798863
1	55595926	0.4231612
1	55595927	0.4908555
1	55595937	0.7550235
1	55595956	0.5606159
1	55595957	0.2408497
1	55595982	0.9504484
1	55595983	0.4168668
1	55595984	0.8065399
1	55595990	0.7484045
1	55596023	0.5052424
1	55596024	0.6719555
1	55596040	0.5909263
1	55596049	0.3689807
1	55596055	0.6661237
1	55596061	0.5912579
1	55596065	0.3932688
1	55596066	0.3772388
1	55596077	0.4975551
1	55596078	0.2095369
1	55596079	0.4813282
1	55596080	0.6121567
1	55596081	0.5170994
1	55596084	0.2973329
1	55596088	0.7579492
1	55596100	0.6540682
1	55596102	0.4269241
1	55596107	0.3305807
1	55596108	0.9024956
1	55596114	0.3305668
1	55596129	0.8117279
1	55596146	0.3603722
1	55596150	0.365384
1	55596151	0.365384
1	55596170	0.7992483
1	55596174	0.7522286
1	55596175	0.8411793
1	55596181	0.7334225
1	55596183	0.2287869
1	55596194	0.6001741
1	55596197	0.5713915
1	55596199	0.01983839
1	55596204	0.2241855
1	55596217	0.5147522
1	55596218	0.5147522
1	55596224	0.4122779
1	55596232	0.3184216
1	55596236	0.3682779
1	55596264	0.566969
1	55596287	0.3446035
1	55596289	0.5514239
1	55596324	0.7311724
1	55596335	0.5570292
1	55596340	0.758782
1	55596343	0.4967035
1	55596352	0.3495561
1	55596378	0.2620454
1	55596380	0.5559387
1	55596393	0.9063401
1	55596398	0.9601433
1	55596408	0.9105466
1	55596413	0.4795892
1	55596423	0.7549937
1	55596424	0.2188235
1	55596428	0.1654249
1	55596432	0.8072935
1	55596451	0.1575001
1	55596464	0.8715105
1	55596469	0.6436486
1	55596471	0.4271935
1	55596483	0.231531
1	55596500	0.5771297
1	55596506	0.05709849
1	55596508	0.8281522
1	55596512	0.1245981
1	55596519	0.1062926
1	55596523	0.5745415
1	55596530	0.09485666
1	55596536	0.007861479
1	55596539	0.1207416
1	55596546	0.3173058
1	55596554	0.7401173
1	55596566	0.6183928
1	55596568	0.8244669
1	55596569	0.1324542
1	55596572	0.07642307
1	55596578	0.05522608
1	55596580	0.2985918
1	55596582	0.03872904
1	55596588	0.6123167
1	55596591	0.02002863
1	55596595	0.4644694
1	55596598	0.1321731
1	55596600	0.4003915
1	55596606	0.4380647
1	55596621	0.07447171
1	55596624	0.6333877
1	55596625	0.1143147
1	55596628	0.1546732
1	55596630	0.276305
1	55596631	0.1916598
1	55596634	0.5272528
1	55596635	0.2342723
1	55596636	0.6966107
1	55596637	0.7636939
1	55596642	0.6404411
1	55596650	0.5287009
1	55596662	0.4283078
1	55596663	0.7665699
1	55596694	0.7089508
1	55596703	0.9860112
1	55596712	0.642146
1	55596716	0.9318872
1	55596719	0.7608793
1	55596722	0.3498414
1	55596723	0.3594793
1	55596726	0.3317299
1	55596727	0.3375966
1	55596732	0.5213163
1	55596737	0.3562641
1	55596739	0.3740645
1	55596856	0.8126574
1	55596933	0.2065671
1	55597053	0.5402128
1	55597087	0.6101441
1	55597355	0.09144498
1	55598049	0.2561342
1	55598050	0.2383177
1	55598684	0.5281582
1	55598859	0.09782261
1	55598973	0.3269183
1	55599212	0.7929277
1	55599327	0.005419623
1	55599353	0.005339611
1	55599436	0.005124648
1	55599517	0.6406642
1	55599826	0.005350571
1	55599859	0.2296851
1	55599917	0.2107779
1	55599977	0.004952404
1	55600772	0.2103506
1	55600805	0.07192482
1	55600841	0.1137106
1	55601052	0.1507575
1	55601081	0.6593686
1	55601155	0.5370906
1	55601172	0.9033951
1	55601214	0.3292178
1	55601426	0.5304639
1	55601560	0.2342754
1	55601570	0.2556549
1	55601594	0.2447468
1	55601597	0.2447468
1	55601607	0.2855401
1	55601611	0.2445769
1	55601628	0.5906719
1	55601639	0.2835764
1	55601642	0.4536976
1	55601647	0.3721961
1	55601656	0.2278069
1	55601658	0.2264624
1	55601661	0.2761991
1	55601673	0.3977483
1	55601690	0.2997565
1	55601691	0.279855
1	55601701	0.434818
1	55601759	0.3056852
1	55601805	0.2470205
1	55601838	0.2855401
1	55601871	0.4191302
1	55601872	0.2342754
1	55601876	0.2855401
1	55602037	0.2522299
1	55602054	0.3384612
1	55602122	0.7004977
1	55602156	0.4778437
1	55602194	0.1862852
1	55602199	0.2247037
1	55602208	0.4172489
1	55602228	0.6224485
1	55602237	0.780768
1	55602248	0.7808714
1	55602314	0.9035856
1	55602349	0.7432486
1	55602373	0.8788673
1	55602466	0.3056852
1	55602480	0.3056852
1	55602513	0.2993774
1	55602517	0.3056852
1	55602562	0.3276387
1	55602873	0.3009991
1	55602936	0.9763952
1	55603061	0.2997852
1	55603117	0.3040264
1	55603167	0.9286017
1	55603178	0.3056852
1	55603262	0.3009991
1	55603314	0.7715816
1	55603318	0.6270797
1	55603324	0.7715816
1	55603378	0.582735
1	55603405	0.2855401
1	55603490	0.269706
1	55603492	0.2576584
1	55603500	0.2177194
1	55603565	0.2445102
1	55603567	0.2969906
1	55603571	0.7504557
1	55603576	0.2686473
1	55603583	0.3520758
1	55603635	0.3543554
1	55603688	0.6379081
1	55603699	0.4032228
1	55603763	0.2974598
1	55603764	0.6738384
1	55603772	0.6730459
1	55603788	0.2567265
1	55603808	0.337179
1	55603824	0.8882196
1	55603845	0.3228522
1	55603854	0.6520692
1	55603884	0.3632236
1	55603906	0.3834352
1	55603975	0.9934092
1	55604044	0.5492543
1	55604077	0.4115276
1	55604086	0.4025643
1	55604218	0.3509399
1	55604266	0.2916499
1	55604346	0.3009991
1	55604387	0.8545427
1	55604399	0.3009991
1	55604409	0.3592933
1	55604510	0.2771922
1	55604589	0.2670649
1	55604599	0.2480811
1	55604626	0.3009991
1	55604641	0.2585332
1	55604642	0.8445994
1	55604708	0.5945166
1	55604827	0.7239448
1	55604875	0.2855401
1	55604876	0.7808714
1	55604883	0.2342754
1	55604885	0.2855401
1	55604951	0.2684676
1	55604974	0.2136414
1	55604983	0.2110035
1	55605149	0.2855401
1	55605176	0.6520654
1	55605177	0.2855401
1	55605254	0.8718293
1	55605258	0.2810326
1	55605384	0.5894005
1	55605402	0.2855401
1	55605425	0.0184525
1	55605445	0.2810326
1	55605502	0.2749056
1	55605551	0.2578815
1	55605604	0.2955921
1	55605620	0.2582179
1	55605621	0.2582179
1	55605798	0.3056852
1	55605929	0.334252
1	55606006	0.2810326
1	55606069	0.304678
1	55606091	0.3124622
1	55606218	0.2547696
1	55606220	0.6610143
1	55606279	0.2660443
1	55606308	0.685659
1	55606312	0.2816776
1	55606351	0.2869184
1	55606379	0.3308085
1	55606401	0.3009991
1	55606425	0.7374663
1	55606512	0.2663059
1	55606534	0.217624
1	55606570	0.8241122
1	55606590	0.2847558
1	55606604	0.2847558
1	55606644	0.3299598
1	55606675	0.2999168
1	55606685	0.7912661
1	55606711	0.8832333
1	55606718	0.2480811
1	55606839	0.7184279
1	55606841	0.7772235
1	55606848	0.2901855
1	55606859	0.2536683
1	55606881	0.6861666
1	55606907	0.3120614
1	55606921	0.2915931
1	55606957	0.3002689
1	55606979	0.2800568
1	55606981	0.2800568
1	55606984	0.4858937
1	55607090	0.2810326
1	55607097	0.2810326
1	55607125	0.2810326
1	55607146	0.5805982
1	55607213	0.7070986
1	55607295	0.2789551
1	55607447	0.2342754
1	55607503	0.8673407
1	55607506	0.2835699
1	55607543	0.7465731
1	55607648	0.2188792
1	55607837	0.3056852
1	55607870	0.2518923
1	55607872	0.3054055
1	55607956	0.2522379
1	55607957	0.8244804
1	55607981	0.3056852
1	55607995	0.3056852
1	55608023	0.2522379
1	55608034	0.3056852
1	55608067	0.5965776
1	55608115	0.2920816
1	55608157	0.3062144
1	55608241	0.3185905
1	55608260	0.3950292
1	55608292	0.3009792
1	55612839	0.1492316
1	55612940	0.8835243
1	55612981	0.2028914
1	55613034	0.2607251
1	55613091	0.9509846
1	55621650	0.2523529
1	55621659	0.3071232
1	55621751	0.9990649
1	55621766	0.2563177
1	55621788	0.2800678
1	55621800	0.2847189
1	55621958	0.4014532
1	55621967	0.4757633
1	55621998	0.2944593
1	55622085	0.1828548
1	55622244	0.9011483
1	55622274	0.3617247
1	55622338	0.2810326
1	55622412	0.2810326
1	55622429	0.2810326
1	55622452	0.2810326
1	55622457	0.3104768
1	55622522	0.6509897
1	55622739	0.8718293
1	55622817	0.3770616
1	55622829	0.3129015
1	55622856	0.256288
1	55622894	0.2480811
1	55622950	0.8244804
1	55623151	0.2207463
1	55623219	0.9158686
1	55623250	0.3306725
1	55623326	0.284728
1	55623373	0.2335414
1	55623442	0.2445869
1	55623499	0.3205199
1	55623680	0.2977829
1	55623751	0.2303018
1	55623782	0.3583401
1	55623818	0.8540067
1	55623864	0.3056852
1	55623950	0.3056852
1	55624114	0.5152369
1	55624176	0.2855401
1	55624219	0.4096513
1	55624299	0.1925157
1	55624405	0.2678397
1	55624433	0.6487605
1	55624446	0.2480811
1	55624532	0.3467744
1	55624679	0.8244804
1	55624730	0.2745499
1	55624760	0.03950138
1	55624781	0.1990631
1	55625025	0.1496496
1	55625062	0.1892517
1	55625083	0.2013839
1	55625152	0.1466188
1	55625205	0.1721096
1	55625259	0.3804356
1	55625260	0.9077135
1	55625357	0.1906151
1	55625377	0.1466188
1	55625528	0.1926222
1	55625769	0.7980546
1	55625871	0.1864378
1	55626017	0.994355
1	55626036	0.3061956
1	55626037	0.1297969
1	55626052	0.5474967
1	55626089	0.6514553
1	55626126	0.4738229
1	55626127	0.1822323
1	55626172	0.3674049
1	55626174	0.3674049
1	55626212	0.1298589
1	55626223	0.2425552
1	55626238	0.1625446
1	55626298	0.1938912
1	55626309	0.5796267
1	55626332	0.7638002
1	55626342	0.2886164
1	55626356	0.1654776
1	55626357	0.930339
1	55626371	0.3557029
1	55626375	0.8949854
1	55626432	0.8501354
1	55626460	0.8268389
1	55626497	0.7928166
1	55626500	0.7928166
1	55626526	0.846808
1	55626527	0.846808
1	55626566	0.8268389
1	55626594	0.284667
1	55626867	0.3661806
1	55626874	0.8523068
1	55626961	0.2613798
1	55626973	0.3110665
1	55626987	0.02473288
1	55627002	0.03057663
1	55627008	0.8614347
1	55627024	0.2498584
1	55627122	0.230515
1	55627129	0.2151717
1	55627174	0.5582914
1	55627179	0.2037912
1	55627186	0.1887753
1	55627203	0.1647876
1	55627243	0.2957899
1	55627268	0.8014622
1	55627273	0.1099777
1	55627306	0.3848818
1	55627402	0.2480803
1	55627416	0.554453
1	55627420	0.5851416
1	55627441	0.8441853
1	55627443	0.8499134
1	55627450	0.3736466
1	55627476	0.3474029
1	55627491	0.3620535
1	55627933	0.5646775
1	55628066	0.5490363
1	55628095	0.6716296
1	55628400	0.7131866
1	55628471	0.1290711
1	55628582	0.04161993
1	55628590	0.009952926
1	55628804	0.853882
1	55628814	0.0390985
1	55628894	0.9954091
1	55628931	0.02352642
1	55628935	0.01717478
1	55628970	0.8083081
1	55629328	0.006645339
1	55629661	0.01675414
1	55629675	0.7419106
1	55629687	0.004472574
1	55629775	0.01675414
1	55629789	0.9744962
1	55629902	0.01836006
1	55630054	0.03404272
1	55630073	0.03404272
1	55630159	0.03349808
1	55630234	0.964041
1	55630370	0.01500425
1	55630385	0.03155816
1	55630484	0.01608864
1	55630585	0.01355487
1	55632313	0.4515942
1	55632344	0.08458748
1	55632467	0.3934053
1	55632481	0.2270083
1	55632572	0.5132883
1	55632581	0.4300028
1	55632604	0.794344
1	55632607	0.717808
1	55632609	0.1588796
1	55632745	0.9931821
1	55632768	0.03253192
1	55632775	0.3645979
1	55632778	0.1469176
1	55632792	0.750661
1	55632810	0.9470078
1	55632825	0.3678975
1	55632837	0.5455417
1	55632847	0.4494291
1	55632849	0.5858468
1	55632861	0.709053
1	55632880	0.6580479
1	55632886	0.4497401
1	55632903	0.2994196
1	55634368	0.4958009
1	55634407	0.8732197
1	55634645	0.9038637
1	55634752	0.973715
1	55634821	0.951654
1	55634841	0.01509373
1	55634940	0.01920308
1	55634991	0.01920308
1	55635023	0.01288962
1	55635054	0.01802561
1	55635171	0.8778031
1	55635191	0.8885077
1	55635262	0.01802561
1	55635419	0.01920308
1	55635446	0.01920308
1	55635465	0.9744962
1	55635468	0.01920308
1	55635469	0.01802561
1	55635539	0.9744962
1	55635581	0.02191294
1	55635600	0.4487734
1	55635680	0.01509373
1	55635948	0.8309912
1	55636032	0.01509373
1	55636043	0.9196166
1	55636077	0.1130582
1	55636198	0.01509373
1	55636304	0.01854714
1	55636493	0.2769542
1	55636705	0.01833213
1	55636720	0.01833213
1	55636922	0.765956
1	55636929	0.01296654
1	55636931	0.01296654
1	55636949	0.01509373
1	55637123	0.01509373
1	55637163	0.01509373
1	55637857	0.3903941
1	55638143	0.0148361
1	55638435	0.01779584
1	55638464	0.0148361
1	55638782	0.01509373
1	55638794	0.01509373
1	55639133	0.0148361
1	55639445	0.9480715
1	55639548	0.7768746
1	55639746	0.01920308
1	55639885	0.01393231
1	55639963	0.7702683
1	55639967	0.02325933
1	55640067	0.01920308
1	55640113	0.01683997
1	55640175	0.8419184
1	55640249	0.0148361
1	55640414	0.01307407
1	55640474	0.0148361
1	55640488	0.9596451
1	55640578	0.01524513
1	55640608	0.01524513
1	55640676	0.0148361
1	55640678	0.01524513
1	55641031	0.002270533
1	55641344	0.2027139
1	55641373	0.8496026
1	55641397	0.7694155
1	55641419	0.01196862
1	55641468	0.01417655
1	55641469	0.01509373
1	55641477	0.0148361
1	55641492	0.0148361
1	55641543	0.3959444
1	55641691	0.0148549
1	55641784	0.02144438
1	55641811	0.01509373
1	55641916	0.01509373
1	55641993	0.01085646
1	55642221	0.03153446
1	55642261	0.1484938
1	55642428	0.8199761
1	55642434	0.04399505
1	55642578	0.0148361
1	55642804	0.0148361
1	55642839	0.0148361
1	55642878	0.0148361
1	55642879	0.964041
1	55642944	0.0148361
1	55643025	0.01509373
1	55643117	0.0198498
1	55643204	0.3903941
1	55643261	0.01509373
1	55643436	0.02025415
1	55643492	0.2119036
1	55643535	0.0135097
1	55643537	0.8083081
1	55643661	0.02191294
1	55643854	0.01509373
1	55643875	0.9744962
1	55644081	0.01168049
1	55644111	0.984625
1	55644523	0.0148361
1	55644584	0.9211863
1	55644585	0.01201261
1	55644717	0.02004207
1	55644744	0.01967272
1	55644768	0.01867508
1	55644827	0.01393231
1	55645024	0.9656618
1	55645036	0.01809593
1	55645110	0.9038637
1	55645118	0.0148361
1	55645228	0.9284556
1	55645250	0.01244383
1	55645305	0.007816532
1	55645576	0.01824029
1	55645598	0.01824029
1	55645733	0.6087129
1	55645741	0.8063047
1	55645744	0.6696118
1	55645752	0.3851654
1	55645760	0.5558612
1	55645763	0.1094585
1	55645775	0.2328891
1	55645796	0.8533478
1	55645805	0.1978334
1	55645895	0.01509373
1	55645973	0.9407529
1	55645976	0.01952639
1	55645991	0.7578737
1	55646004	0.7608065
1	55646005	0.8611274
1	55646056	0.3557017
1	55646072	0.1890836
1	55646078	0.7400949
1	55646130	0.01149282
1	55646149	0.5918629
1	55646152	0.6684004
1	55646181	0.03379952
1	55646198	0.177497
1	55646206	0.01112565
1	55646208	0.02871585
1	55646213	0.03313403
1	55646216	0.02904824
1	55646229	0.01710317
1	55646230	0.003876525
1	55646240	0.1036291
1	55646248	0.6866705
1	55646328	0.8261423
1	55646373	0.8688765
1	55646376	0.5917489
1	55646398	0.3352334
1	55646400	0.709952
1	55646401	0.06382278
1	55646405	0.842904
1	55646414	0.7883149
1	55646426	0.8836558
1	55646435	0.8442019
1	55646448	0.257609
1	55646453	0.03596687
1	55646472	0.5686125
1	55646479	0.5489948
1	55646484	0.2813149
1	55646490	0.5194356
1	55646493	0.50788
1	55646496	0.5994783
1	55646528	0.9768442
1	55646534	0.1645382
1	55646543	0.7327953
1	55646544	0.7327953
1	55646547	0.8551441
1	55646586	0.9096098
1	55646594	0.1535194
1	55646603	0.8650729
1	55646614	0.5231696
1	55646618	0.01713561
1	55646632	0.01713561
1	55646653	0.03532821
1	55646673	0.7464966
1	55646674	0.8013672
1	55646675	0.491203
1	55646684	0.4351307
1	55646693	0.3397496
1	55646703	0.4038108
1	55646736	0.02961461
1	55646740	0.02522537
1	55646748	0.03500546
1	55646752	0.05168657
1	55646754	0.03311899
1	55646788	0.1008011
1	55646790	0.1346669
1	55646792	0.1058777
1	55646794	0.1100433
1	55646807	0.2440969
1	55646809	0.2366371
1	55646814	0.3208846
1	55646830	0.3949017
1	55646861	0.3975195
1	55646873	0.3535298
1	55646883	0.7253842
1	55646885	0.8280476
1	55646890	0.7077182
1	55646893	0.3770187
1	55646909	0.06739968
1	55646914	0.8852037
1	55646935	0.01528998
1	55646949	0.02669095
1	55647051	0.01022879
1	55647057	0.5105053
1	55647060	0.01402251
1	55647091	0.0127387
1	55647150	0.008459026
1	55647244	0.8910971
1	55647297	0.01509373
1	55647413	0.02191294
1	55647425	0.02191294
1	55647563	0.9744962
1	55647611	0.8083081
1	55647692	0.0148361
1	55647759	0.1595158
1	55647847	0.1898138
1	55648193	0.01276847
1	55648459	0.837134
1	55648507	0.343363
1	55648523	0.0148549
1	55648548	0.01253603
1	55648645	0.9930326
1	55648727	0.0148361
1	55648741	0.9163649
1	55648827	0.01509373
1	55648891	0.01920308
1	55648922	0.01952639
1	55648974	0.01394769
1	55648996	0.01371042
1	55649042	0.01509373
1	55649070	0.8836456
1	55649102	0.1839655
1	55649155	0.01509373
1	55649159	0.1839655
1	55649369	0.0148361
1	55649412	0.0148361
1	55649502	0.0148361
1	55649568	0.0148361
1	55649588	0.0148361
1	55649593	0.01393231
1	55649738	0.1919638
1	55649746	0.0148361
1	55649792	0.1694619
1	55649908	0.01809593
1	55649988	0.01809593
1	55650017	0.8768651
1	55650133	0.902765
1	55650297	0.8391986
1	55650353	0.01779584
1	55650381	0.05029106
1	55650394	0.01692045
1	55650494	0.0148361
1	55650548	0.01393231
1	55650660	0.01381379
1	55650730	0.7700422
1	55650744	0.81926
1	55650795	0.01362571
1	55650948	0.04604155
1	55650963	0.01951773
1	55651037	0.01417655
1	55651111	0.4208397
1	55651265	0.9704823
1	55651297	0.04974575
1	55651323	0.01509373
1	55651499	0.01411021
1	55651506	0.3959444
1	55651541	0.01050177
1	55651577	0.01779584
1	55651605	0.1729829
1	55651655	0.0148361
1	55652034	0.01779584
1	55652270	0.01824029
1	55652308	0.1898138
1	55652506	0.0148361
1	55652573	0.44453
1	55652587	0.8885077
1	55652617	0.9744962
1	55652815	0.01417655
1	55652822	0.4195216
1	55652827	0.8119848
1	55652881	0.0148361
1	55653121	0.0148361
1	55653200	0.01920308
1	55653330	0.01809593
1	55653389	0.7514357
1	55653437	0.009382556
1	55653472	0.2156459
1	55653565	0.7782643
1	55653577	0.01653128
1	55653615	0.01577134
1	55653636	0.9620041
1	55653693	0.8073992
1	55653715	0.01535257
1	55653918	0.0153468
1	55653926	0.01561539
1	55653946	0.01296111
1	55654027	0.1898138
1	55654093	0.8961038
1	55654176	0.01833213
1	55654193	0.2027139
1	55654209	0.01509373
1	55654231	0.2179565
1	55654292	0.01509373
1	55654429	0.0148361
1	55654435	0.83919
1	55654455	0.01489474
1	55654504	0.6727639
1	55654704	0.01415193
1	55655020	0.0148361
1	55655077	0.0148361
1	55655120	0.1560402
1	55655165	0.0148361
1	55655295	0.9715162
1	55655428	0.0148361
1	55655798	0.0148361
1	55655811	0.02102932
1	55655838	0.01438999
1	55655885	0.0135097
1	55656015	0.02107165
1	55656605	0.2595231
1	55656670	0.9221541
1	55656953	0.1641825
1	55656973	0.9738575
1	55656984	0.8411248
1	55657091	0.8337583
1	55657241	0.947653
1	55663730	0.8450942
1	55663788	0.7048369
1	55664230	0.9890935
1	55667828	0.2111015
1	55667840	0.01211265
1	55667867	0.02426228
1	55667870	0.6249562
1	55667901	0.03165516
1	55667927	0.01452551
1	55667939	0.009504894
1	55667951	0.01198279
1	55668050	0.2294343
1	55668076	0.9468135
1	55668085	0.7854603
1	55668102	0.008161414
1	55668130	0.01541792
1	55668141	0.01702791
1	55668148	0.2262563
1	55668158	0.8861849
1	55668180	0.02090749
1	55668214	0.02718322
1	55668225	0.01857504
1	55668234	0.01854714
1	55668240	0.01824029
1	55668303	0.2170243
1	55668359	0.4312068
1	55668412	0.03048351
1	55668457	0.3959444
1	55668578	0.889364
1	55668644	0.03057103
1	55668663	0.01863177
1	55668668	0.01854714
1	55668806	0.1656106
1	55668849	0.01509373
1	55668880	0.01069701
1	55668999	0.01509373
1	55669162	0.9895407
1	55669265	0.3717313
1	55669290	0.9638312
1	55669293	0.02615248
1	55669335	0.02080132
1	55669342	0.06955245
1	55669344	0.9289798
1	55669352	0.01639176
1	55669373	0.0196535
1	55669388	0.01509146
1	55669435	0.007836719
1	55669552	0.8880922
1	55669662	0.8830299
1	55669759	0.006186036
1	55669902	0.1600954
1	55669912	0.005905037
1	55670107	0.6625875
1	55670186	0.6006637
1	55670231	0.715812
1	55670263	0.7208315
1	55670297	0.5432803
1	55670299	0.5534074
1	55670437	0.6727639
1	55670521	0.006885431
1	55670538	0.3903941
1	55670573	0.3903941
1	55670587	0.7011007
1	55670745	0.8240381
1	55670882	0.006121016
1	55671126	0.007814503
1	55671204	0.8516731
1	55671236	0.00573848
1	55671261	0.150884
1	55671324	0.006121016
1	55671345	0.1920826
1	55671392	0.3230707
1	55671466	0.9425135
1	55671479	0.006871528
1	55671671	0.00614108
1	55671681	0.00623632
1	55671726	0.1241948
1	55671848	0.131409
1	55671966	0.8156937
1	55671976	0.006185536
1	55671998	0.9088117
1	55672011	0.1315707
1	55672082	0.3485199
1	55672097	0.01830342
1	55672140	0.7935295
1	55672171	0.1664156
1	55672179	0.01539537
1	55672326	0.9942448
1	55672417	0.02467979
1	55672422	0.5505239
1	55672465	0.02364428
1	55672520	0.7216125
1	55675033	0.639565
1	55675059	0.9334383
1	55675066	0.5592108
1	55675093	0.0614134
1	55678206	0.3787937
1	55678237	0.01463062
1	55678240	0.01463062
1	55678290	0.8885077
1	55678368	0.3959444
1	55678520	0.01893706
1	55678613	0.6067085
1	55678677	0.0262512
1	55678685	0.6758435
1	55678700	0.02776295
1	55678763	0.007196197
1	55678766	0.01928371
1	55678817	0.01543299
1	55678839	0.8437735
1	55678940	0.5925733
1	55678977	0.1789058
1	55678997	0.2807036
1	55679001	0.8410042
1	55679021	0.7140243
1	55679046	0.712283
1	55679091	0.03620132
1	55679323	0.01917778
1	55679344	0.01911651
1	55679380	0.7314955
1	55679389	0.8744955
1	55679539	0.8969727
1	55679548	0.04226453
1	55679597	0.5416399
1	55679624	0.3563972
1	55679626	0.04136132
1	55679644	0.1905726
1	55679701	0.01374853
1	55679712	0.1331229
1	55679720	0.2413364
1	55679815	0.655938
1	55679816	0.6599206
1	55679824	0.9470047
1	55680165	0.6687678
1	55680339	0.9066659
1	55680401	0.8604977
1	55680466	0.160755
1	55680486	0.01716645
1	55680569	0.7360569
1	55680572	0.01533908
1	55680608	0.01533908
1	55680781	0.7857803
1	55680887	0.2199827
1	55680891	0.373554
1	55681000	0.3959444
1	55681003	0.07436163
1	55681089	0.01555203
1	55681104	0.01533908
1	55681170	0.1746054
1	55681190	0.6687678
1	55681233	0.8925856
1	55681498	0.01965737
1	55681518	0.06037121
1	55681561	0.01701356
1	55681584	0.2741452
1	55681736	0.6851533
1	55681746	0.08950168
1	55681761	0.1021087
1	55681766	0.1032547
1	55681787	0.05964079
1	55681798	0.2448358
1	55681827	0.01699887
1	55681880	0.5534074
1	55681911	0.1246662
1	55681912	0.1246662
1	55681958	0.206488
1	55681968	0.2362615
1	55681982	0.1325364
1	55681988	0.08181838
1	55682004	0.5003996
1	55682005	0.4941716
1	55682015	0.5289716
1	55682036	0.4349389
1	55682038	0.9833461
1	55682054	0.4954157
1	55682065	0.546449
1	55682066	0.1757188
1	55682072	0.006318204
1	55682184	0.8887322
1	55682186	0.01608531
1	55682223	0.7688859
1	55682241	0.6159346
1	55682250	0.4783708
1	55682363	0.9736335
1	55682528	0.01611893
1	55682592	0.5315109
1	55682594	0.3527592
1	55682602	0.6417567
1	55682609	0.9794867
1	55682640	0.01509825
1	55682723	0.01610648
1	55682747	0.9353777
1	55682756	0.8626703
1	55682759	0.9353777
1	55682794	0.01643612
1	55682876	0.8309912
1	55682923	0.8613229
1	55682957	0.02048348
1	55682969	0.02048348
1	55682987	0.02048348
1	55683026	0.5432803
1	55683039	0.313313
1	55683057	0.02541027
1	55683122	0.857406
1	55683181	0.9489495
1	55683233	0.2225136
1	55683323	0.04321293
1	55683356	0.248454
1	55683371	0.0428799
1	55683391	0.9197556
1	55683497	0.2193149
1	55683498	0.2016762
1	55683516	0.7559602
1	55683546	0.3959444
1	55683557	0.01533908
1	55683558	0.01533908
1	55683655	0.7235014
1	55683692	0.02021181
1	55683716	0.3269066
1	55683740	0.8240381
1	55683843	0.9398321
1	55683862	0.01555203
1	55683868	0.3903941
1	55683877	0.644493
1	55683879	0.644493
1	55683939	0.9681953
1	55684173	0.01448214
1	55684184	0.3643995
1	55684274	0.112522
1	55684361	0.7786475
1	55684462	0.9326371
1	55684479	0.01533908
1	55684606	0.01619465
1	55684640	0.02207781
1	55684781	0.01528038
1	55684935	0.8400896
1	55685107	0.05673468
1	55685543	0.4707034
1	55685659	0.4673419
1	55685665	0.4673419
1	55685812	0.4044133
1	55685861	0.4707034
1	55685919	0.5390997
1	55686009	0.4628473
1	55686020	0.8839533
1	55686056	0.8240381
1	55686069	0.3959444
1	55686093	0.4677448
1	55686099	0.1681755
1	55686112	0.4677448
1	55686160	0.4574197
1	55686217	0.5580722
1	55686284	0.4707034
1	55686342	0.8165145
1	55686452	0.4677448
1	55686486	0.1757983
1	55686529	0.523908
1	55686530	0.9742841
1	55686550	0.4961536
1	55686594	0.2017934
1	55686612	0.8496026
1	55686643	0.4677448
1	55686671	0.8885077
1	55686792	0.4815754
1	55686905	0.4305156
1	55687172	0.8592261
1	55687195	0.5000515
1	55687254	0.2264561
1	55687420	0.7721967
1	55687489	0.2632971
1	55687711	0.8496026
1	55688497	0.4062041
1	55688586	0.4481411
1	55688610	0.964041
1	55689102	0.4546735
1	55689283	0.4036254
1	55689284	0.443751
1	55689394	0.8240381
1	55689432	0.4438438
1	55689596	0.4805083
1	55689725	0.937245
1	55689791	0.175505
1	55689901	0.2856844
1	55689935	0.9922487
1	55690191	0.1452531
1	55690193	0.987403
1	55690212	0.1083607
1	55690502	0.1452531
1	55690764	0.2241891
1	55690791	0.8885077
1	55690865	0.8751454
1	55690980	0.8819876
1	55691033	0.5179812
1	55691047	0.5062562
1	55691050	0.4755671
1	55691186	0.9652755
1	55691272	0.8810756
1	55691541	0.8503007
1	55691581	0.668699
1	55691680	0.6246193
1	55691771	0.8147628
1	55691795	0.5964331
1	55691813	0.9403425
1	55691825	0.886428
1	55691866	0.3928317
1	55691877	0.9395372
1	55691907	0.2091421
1	55708793	0.9481188
1	55708833	0.3147348
1	55708867	0.262799
1	55713037	0.1732135
1	55713049	0.5759846
1	55713696	0.6681424
1	55713772	0.162048
1	55713967	0.9933551
1	55714081	0.6819281
1	55716886	0.5805498
1	55716904	0.6610057
1	55716976	0.7525227
1	55717042	0.8481056
1	55717111	0.5222974
1	55717141	0.6050629
1	55717164	0.0658585
1	55717197	0.4577912
1	55717290	0.5917548
1	55717304	0.685913
1	55717308	0.5553641
1	55717323	0.7929414
1	55717344	0.05386039
1	55717505	0.7862401
1	55717507	0.087126
1	55717523	0.3714653
1	55717533	0.8790135
1	55717542	0.7143772
1	55717549	0.6825162
1	55717657	0.01655342
1	55717840	0.9836881
1	55717908	0.4598878
1	55717912	0.9568339
1	55718047	0.8580194
1	55718058	0.591406
1	55718086	0.9965322
1	55718092	0.586913
1	55718152	0.6177465
1	55719090	0.7394655
1	55719130	0.638798
1	55729196	0.1059932
1	55729232	0.09278082
1	55729246	0.09278082
1	55729250	0.05944491
1	55729353	0.09387223
1	55729360	0.1128181
1	55729375	0.6584924
1	55729389	0.06310411
1	55729405	0.06310411
1	55729406	0.8237634
1	55729464	0.06768745
1	55729465	0.06768745
1	55729487	0.1218469
1	55729512	0.1305956
1	55729525	0.1026834
1	55729547	0.08982079
1	55729633	0.1544675
1	55729659	0.1544675
1	55729739	0.9622587
1	55729830	0.4047731
1	55729862	0.05611967
1	55729879	0.1068957
1	55729929	0.1582943
1	55729949	0.1607132
1	55729951	0.6455547
1	55729958	0.1607132
1	55730067	0.1360737
1	55730259	0.1335991
1	55730262	0.1082417
1	55730266	0.1355576
1	55730328	0.3634716
1	55730332	0.2383329
1	55730370	0.159261
1	55730383	0.159261
1	55730437	0.145687
1	55730443	0.08905297
1	55730472	0.09590063
1	55730602	0.1872249
1	55730624	0.1758889
1	55730661	0.2057749
1	55730713	0.535711
1	55730720	0.1929292
1	55730728	0.1471172
1	55730757	0.4386123
1	55730765	0.3464098
1	55730844	0.9883668
1	55730936	0.9984429
1	55730979	0.1166283
1	55731106	0.6008246
1	55731131	0.1928907
1	55731150	0.137969
1	55731323	0.2210268
1	55731364	0.4281358
1	55731603	0.3739244
1	55731643	0.1740223
1	55731646	0.221808
1	55731723	0.06390882
1	55731730	0.3371504
1	55731788	0.4700663
1	55731816	0.09024292
1	55731899	0.4193149
1	55731929	0.1760798
1	55731958	0.7985172
1	55731971	0.1893998
1	55732099	0.1872249
1	55732222	0.1815909
1	55732344	0.4739893
1	55732355	0.168735
1	55732380	0.168735
1	55732417	0.5004193
1	55732450	0.168735
1	55732489	0.154544
1	55732526	0.2485543
1	55732560	0.154544
1	55732677	0.1705239
1	55732711	0.1084559
1	55732765	0.09672458
1	55732780	0.7204019
1	55732818	0.1189544
1	55732841	0.1561231
1	55732878	0.1758777
1	55732879	0.2395554
1	55732889	0.1758777
1	55733002	0.2049772
1	55733021	0.1758777
1	55733143	0.6049417
1	55733188	0.2803148
1	55733211	0.2028977
1	55733238	0.113627
1	55733239	0.2049772
1	55733245	0.2049772
1	55733277	0.2954839
1	55733329	0.7213967
1	55733386	0.01386798
1	55733398	0.03716732
1	55733450	0.3579955
1	55733466	0.2089214
1	55733484	0.7782175
1	55733560	0.3892115
1	55733608	0.4726982
1	55733623	0.05033078
1	55733669	0.0789501
1	55733695	0.4848562
1	55733749	0.151093
1	55734019	0.1680489
1	55734022	0.06858833
1	55734029	0.747046
1	55734056	0.7737767
1	55734074	0.145687
1	55734133	0.03800927
1	55734141	0.2694948
1	55734211	0.1740223
1	55734226	0.1740223
1	55734259	0.2886605
1	55734317	0.1740223
1	55734318	0.2972832
1	55734423	0.159261
1	55734424	0.36582
1	55734448	0.8713497
1	55734492	0.1547103
1	55734500	0.159261
1	55734514	0.1547103
1	55734526	0.2671547
1	55734536	0.2671547
1	55734546	0.9496687
1	55734582	0.9328581
1	55734594	0.1480807
1	55734694	0.2328318
1	55734723	0.1740223
1	55734725	0.1547103
1	55734781	0.1698577
1	55734785	0.1479011
1	55734787	0.08097598
1	55734788	0.07706739
1	55734800	0.1362755
1	55734827	0.1174719
1	55734869	0.2245345
1	55734961	0.1722015
1	55735004	0.2328318
1	55735006	0.1740223
1	55735023	0.1740223
1	55735034	0.3124015
1	55735071	0.1740223
1	55735079	0.2166819
1	55735083	0.1600501
1	55735141	0.2874659
1	55735247	0.1952079
1	55735294	0.1740223
1	55735300	0.1825149
1	55735365	0.1825149
1	55735369	0.2365023
1	55735408	0.159261
1	55735417	0.1407466
1	55735473	0.1507688
1	55735494	0.2444765
1	55735495	0.1758777
1	55735508	0.1758777
1	55735513	0.3571209
1	55735514	0.1758777
1	55735538	0.7981898
1	55735559	0.1799148
1	55735622	0.6816032
1	55735639	0.1877317
1	55735692	0.5692352
1	55735725	0.4845258
1	55735726	0.3336573
1	55735817	0.1262259
1	55735841	0.5521524
1	55735862	0.487865
1	55735887	0.5808559
1	55736043	0.2213614
1	55736138	0.9362577
1	55736149	0.1721951
1	55736153	0.7023044
1	55736253	0.115395
1	55736323	0.6781263
1	55736398	0.3477256
1	55736450	0.1247219
1	55736519	0.1195661
1	55736524	0.06644411
1	55736531	0.4881706
1	55736585	0.09381689
1	55736587	0.09381689
1	55736745	0.3106401
1	55736747	0.1647039
1	55736817	0.5224317
1	55736952	0.128201
1	55737013	0.2397135
1	55737039	0.6221808
1	55737047	0.2151084
1	55737054	0.3474112
1	55737069	0.4157856
1	55737124	0.5127368
1	55737160	0.9186927
1	55737162	0.2497621
1	55737163	0.411982
1	55737255	0.183681
1	55737263	0.3672552
1	55737281	0.8581167
1	55737285	0.0652231
1	55737290	0.144785
1	55737369	0.2270938
1	55737429	0.1210439
1	55737439	0.4964866
1	55737448	0.125095
1	55739861	0.5368196
1	55739948	0.86421
1	55739955	0.5577941
1	55740006	0.5954126
1	55740933	0.3193828
1	55749475	0.6815026
1	55749491	0.6239714
1	55749512	0.8180639
1	55749523	0.6815302
1	55749573	0.8194127
1	55749600	0.8266302
1	55749619	0.2907131
1	55749643	0.09280105
1	55749674	0.1530101
1	55749676	0.08325057
1	55749689	0.1408033
1	55749721	0.2860662
1	55749745	0.3497735
1	55749752	0.2502535
1	55749759	0.2227283
1	55749760	0.4011116
1	55749770	0.3306907
1	55749779	0.4588757
1	55749781	0.1926926
1	55749802	0.2964257
1	55749807	0.2303481
1	55749826	0.4481566
1	55749845	0.2159811
1	55749855	0.2137838
1	55749858	0.1915923
1	55749863	0.2733448
1	55749906	0.1987377
1	55749909	0.1879645
1	55749921	0.5620088
1	55749928	0.4924525
1	55749936	0.2093682
1	55749942	0.4328301
1	55749967	0.3497102
1	55750004	0.1719775
1	55750016	0.2138633
1	55750026	0.1631333
1	55750048	0.2666856
1	55750062	0.129834
1	55750187	0.1873259
1	55750195	0.1873259
1	55750207	0.1873259
1	55750259	0.3012156
1	55750269	0.68969
1	55750293	0.04411548
1	55750357	0.1100443
1	55750400	0.0937468
1	55750827	0.04360504
1	55750828	0.05767591
1	55750844	0.9096983
1	55750861	0.07140365
1	55750873	0.3199512
1	55751503	0.07901446
1	55751740	0.4114682
1	55757120	0.8283231
1	55757289	0.3074202
1	55757304	0.2698251
1	55757344	0.6966098
1	55758178	0.0645881
1	55758239	0.1987006
1	55758496	0.6002723
1	55758504	0.355972
1	55761051	0.3987956
1	55761060	0.4081299
1	55761063	0.1997151
1	55761143	0.4344342
1	55761145	0.6644731
1	55761149	0.04022774
1	55761159	0.2338742
1	55761256	0.5064669
1	55761460	0.1258312
1	55765599	0.169637
1	55765647	0.1506746
1	55765738	0.1855667
1	55766618	0.08983765
1	55766620	0.1764394
1	55766652	0.1320235
1	55766672	0.1319195
1	55766673	0.1886978
1	55766761	0.1019602
1	55766828	0.6714701
1	55766863	0.4363185
1	55766880	0.3023893
1	55766891	0.07634501
1	55766935	0.1500382
1	55766979	0.0721741
1	55767089	0.09006522
1	55767101	0.0816593
1	55767102	0.05618771
1	55767111	0.392011
1	55767112	0.2845957
1	55767116	0.4937335
1	55767118	0.4849664
1	55767125	0.04349738
1	55767213	0.3769871
1	55767230	0.07017753
1	55767247	0.1628878
1	55767262	0.156332
1	55767263	0.1518522
1	55767283	0.1414537
1	55767317	0.1317399
1	55767452	0.2176727
1	55767468	0.09752297
1	55767475	0.9597162
1	55767478	0.1269106
1	55767481	0.04615942
1	55767495	0.08045906
1	55767503	0.2105929
1	55767508	0.4841591
1	55767523	0.1387306
1	55767547	0.1085495
1	55767577	0.08045906
1	55767592	0.1518035
1	55767601	0.1363086
1	55767620	0.08045906
1	55767685	0.09601272
1	55767693	0.09601272
1	55767711	0.09509324
1	55767754	0.03685899
1	55767853	0.1581389
1	55767896	0.1689419
1	55767918	0.1538712
1	55768088	0.2979142
1	55768100	0.1379098
1	55768132	0.134137
1	55768153	0.1562768
1	55768177	0.1363581
1	55768348	0.1363811
1	55768375	0.9516528
1	55768381	0.3024636
1	55774088	0.0522572
1	55774146	0.1237274
1	55774202	0.8552371
1	55774227	0.1879781
1	55774233	0.07783879
1	55774243	0.236037
1	55774250	0.4841782
1	55774292	0.195676
1	55774312	0.2269432
1	55774324	0.3522708
1	55774629	0.7167956
1	55774658	0.1093783
1	55774667	0.1087776
1	55774671	0.1001464
1	55774691	0.096065
1	55774696	0.096065
1	55774757	0.07667709
1	55774760	0.07571497
1	55774774	0.08034666
1	55774814	0.09148052
1	55774826	0.1096034
1	55774844	0.1658336
1	55774857	0.1111381
1	55774879	0.09346301
1	55774897	0.03597416
1	55774939	0.1430872
1	55774944	0.1430872
1	55774948	0.8948865
1	55774949	0.1064843
1	55774983	0.1546095
1	55774994	0.1546095
1	55774997	0.1321951
1	55775008	0.7499389
1	55775027	0.3377503
1	55775057	0.07969493
1	55775074	0.8865479
1	55775186	0.06740561
1	55775205	0.06633973
1	55775207	0.06650846
1	55775226	0.1458819
1	55775254	0.08606224
1	55775309	0.1018727
1	55775320	0.09892183
1	55775346	0.0682611
1	55775354	0.07125279
1	55775357	0.07437619
1	55775422	0.2190339
1	55775552	0.7863311
1	55775566	0.1449602
1	55775615	0.15681
1	55775715	0.09391222
1	55775717	0.0952136
1	55775732	0.2564169
1	55775840	0.3275673
1	55775855	0.4448409
1	55775866	0.1842099
1	55775902	0.1736851
1	55775923	0.1431389
1	55775926	0.1431389
1	55775967	0.5340647
1	55776010	0.1017285
1	55776035	0.1125826
1	55776055	0.1030373
1	55776063	0.1031391
1	55776065	0.1031391
1	55776078	0.1031391
1	55776107	0.1374863
1	55776121	0.04471707
1	55776145	0.1337142
1	55776150	0.1358954
1	55776160	0.1001464
1	55776172	0.1001464
1	55776204	0.1310891
1	55776205	0.8666537
1	55776241	0.1001464
1	55776274	0.219533
1	55776292	0.08937473
1	55776295	0.0509512
1	55776393	0.6347742
1	55776405	0.2956477
1	55776423	0.1779778
1	55776426	0.1520472
1	55776433	0.1779778
1	55776438	0.1779778
1	55776444	0.8948865
1	55776514	0.7911096
1	55776552	0.1447806
1	55776602	0.1431389
1	55776651	0.1431389
1	55776653	0.1027045
1	55776686	0.1315017
1	55776727	0.1447806
1	55776759	0.8804005
1	55776781	0.8948865
1	55776784	0.1447806
1	55776795	0.197912
1	55776846	0.1341824
1	55776878	0.1683297
1	55776894	0.1267336
1	55776895	0.1660886
1	55776909	0.1471346
1	55776927	0.7102664
1	55776974	0.1576297
1	55776982	0.1576297
1	55776983	0.1576297
1	55776998	0.1533711
1	55777034	0.146892
1	55777066	0.1447806
1	55777072	0.742764
1	55777076	0.2272244
1	55777084	0.303101
1	55777138	0.1001464
1	55777146	0.1447806
1	55777161	0.1447806
1	55777179	0.1447806
1	55777198	0.1334333
1	55777221	0.1886175
1	55777222	0.8580488
1	55777247	0.1447806
1	55777275	0.1488283
1	55777276	0.1488283
1	55777305	0.7391645
1	55777324	0.1447806
1	55777329	0.1447806
1	55777352	0.1447806
1	55777364	0.1692844
1	55777393	0.5695354
1	55777403	0.1447806
1	55777471	0.1431389
1	55777534	0.5542161
1	55777620	0.1004676
1	55777649	0.7863311
1	55777662	0.4078213
1	55777700	0.1740729
1	55777741	0.1091342
1	55777751	0.7019185
1	55777769	0.1431389
1	55777771	0.1431389
1	55777794	0.2121558
1	55777810	0.1327203
1	55777868	0.2034541
1	55777881	0.1001464
1	55777948	0.3909327
1	55777949	0.05495517
1	55777952	0.05250662
1	55777960	0.06221588
1	55777967	0.04120288
1	55777988	0.04547396
1	55777995	0.04443481
1	55778049	0.8870175
1	55778277	0.8815275
1	55778279	0.01982749
1	55778280	0.954864
1	55780099	0.1004273
1	55780268	0.05930176
1	55780303	0.4035285
1	55780326	0.06504412
1	55780401	0.2452489
1	55780476	0.09797092
1	55780536	0.7004428
1	55780548	0.3231982
1	55780700	0.1578498
1	55780756	0.05631605
1	55780809	0.6201872
1	55780818	0.05189731
1	55781516	0.1112669
1	55781534	0.1150877
1	55781611	0.5235326
1	55781853	0.2152142
1	55781873	0.5920359
1	55781883	0.2749672
1	55781910	0.4250782
1	55781972	0.1861768
1	55782029	0.16753
1	55782372	0.2102983
1	55782374	0.4559592
1	55782639	0.03642573
1	55782645	0.1907962
1	55782853	0.4515311
1	55782859	0.7917893
1	55782913	0.1271189
1	55782944	0.02494268
1	55782949	0.3974278
1	55782971	0.322286
1	55782972	0.4368906
1	55782984	0.1709468
1	55782985	0.4147727
1	55782989	0.5556673
1	55783013	0.822526
1	55783031	0.9023566
1	55783037	0.9537446
1	55783040	0.7549502
1	55783069	0.2657816
1	55783078	0.1379538
1	55783080	0.2579147
1	55783112	0.2382602
1	55783144	0.4474281
1	55783231	0.1299538
1	55783234	0.3282621
1	55783306	0.07907901
1	55783324	0.1468217
1	55783346	0.4602421
1	55783406	0.07408639
1	55783424	0.171416
1	55783785	0.1861768
1	55783808	0.1211467
1	55783820	0.3204351
1	55783846	0.04987507
1	55783985	0.02021988
1	55784008	0.9630949
1	55784020	0.230225
1	55784055	0.2224174
1	55784080	0.05220322
1	55784085	0.309579
1	55784097	0.4939243
1	55784152	0.9556739
1	55785304	0.6692771
1	55785701	0.3338168
1	55785790	0.1351315
1	55785806	0.2212392
1	55785999	0.2953042
1	55786586	0.1399257
1	55787150	0.4403695
1	55787159	0.4542857
1	55787196	0.2285131
1	55787198	0.6676687
1	55787205	0.2839953
1	55787214	0.03195933
1	55787231	0.7309347
1	55787296	0.0600757
1	55787314	0.1242698
1	55787327	0.4367063
1	55787341	0.1012302
1	55787401	0.101743
1	55787976	0.5651353
1	55788019	0.4298814
1	55788082	0.8354101
1	55788088	0.4169567
1	55788114	0.7713086
1	55788115	0.07801224
1	55788118	0.07801224
1	55788136	0.5075665
1	55788168	0.3016627
1	55788186	0.317233
1	55788201	0.3023025
1	55788234	0.6282599
1	55788237	0.652802
1	55788246	0.6381851
1	55788249	0.1662168
1	55788258	0.605862
1	55788273	0.7920371
1	55788297	0.2196039
1	55788519	0.2812469
1	55788615	0.2254298
1	55788633	0.2199981
1	55788663	0.2254298
1	55788687	0.2418994
1	55788705	0.5983036
1	55788709	0.2254298
1	55788732	0.7043652
1	55788740	0.2254298
1	55788746	0.1539298
1	55788763	0.1551687
1	55788785	0.1539298
1	55788786	0.1539298
1	55788801	0.2829975
1	55788835	0.1183335
1	55788849	0.1695609
1	55788854	0.1678899
1	55788861	0.1678899
1	55788868	0.3203467
1	55788881	0.145047
1	55788927	0.1507772
1	55789001	0.2096867
1	55789012	0.4060333
1	55789039	0.8071574
1	55790756	0.2447444
1	55790766	0.07337025
1	55790787	0.123823
1	55790792	0.1346814
1	55790802	0.08082573
1	55790820	0.06019299
1	55790829	0.493698
1	55790830	0.2082884
1	55790832	0.8114136
1	55790847	0.1611892
1	55790870	0.1551687
1	55790877	0.9437313
1	55790893	0.1534895
1	55790903	0.1551687
1	55790914	0.1551687
1	55790923	0.1534895
1	55790952	0.2532232
1	55790954	0.2532232
1	55790966	0.2002176
1	55790967	0.2022035
1	55790975	0.2002176
1	55790983	0.0944706
1	55790997	0.2010418
1	55791010	0.4826912
1	55791027	0.2779005
1	55791039	0.08691908
1	55791053	0.1350883
1	55791073	0.1968659
1	55791077	0.1894693
1	55791085	0.217154
1	55791095	0.2058692
1	55791109	0.3959406
1	55791142	0.2038309
1	55791150	0.3467218
1	55791255	0.2232151
1	55791268	0.9259955
1	55791277	0.1746685
1	55791291	0.2232151
1	55791318	0.2232151
1	55791390	0.2611243
1	55791474	0.2232151
1	55791480	0.2823367
1	55791501	0.189288
1	55791507	0.2823367
1	55791551	0.2915071
1	55791574	0.2823367
1	55791575	0.2823367
1	55791585	0.2232151
1	55791599	0.2232151
1	55791611	0.006969731
1	55791628	0.2232151
1	55791637	0.2232151
1	55791664	0.2003634
1	55791670	0.2395871
1	55791672	0.2995907
1	55791694	0.2995907
1	55791751	0.8240381
1	55791789	0.2232151
1	55791831	0.102034
1	55791841	0.2385713
1	55791845	0.1641083
1	55791879	0.7897264
1	55791926	0.2384874
1	55791933	0.1905313
1	55791951	0.8222935
1	55792112	0.1687409
1	55792162	0.2626113
1	55792194	0.1895864
1	55792198	0.2360386
1	55792239	0.3281209
1	55792280	0.3236131
1	55792300	0.3289475
1	55792335	0.674733
1	55792344	0.3454984
1	55792347	0.3454984
1	55792361	0.2492137
1	55792374	0.2235794
1	55792375	0.6573146
1	55792432	0.1156239
1	55792435	0.2583136
1	55792441	0.2583136
1	55792442	0.2655742
1	55792450	0.5646743
1	55792478	0.2911041
1	55792503	0.4124847
1	55792560	0.2083968
1	55792574	0.2083968
1	55792591	0.2796253
1	55792594	0.2519346
1	55792605	0.2880118
1	55792627	0.8304884
1	55792630	0.05516099
1	55792633	0.7621521
1	55792669	0.8786399
1	55792679	0.2261281
1	55792707	0.2208461
1	55792721	0.3129851
1	55792727	0.1719015
1	55792728	0.1737
1	55792734	0.2136594
1	55792737	0.1689039
1	55792757	0.2799401
1	55792759	0.4531183
1	55792782	0.1876762
1	55792786	0.1876762
1	55792790	0.1876762
1	55792831	0.146057
1	55792937	0.2232151
1	55792947	0.3793102
1	55792951	0.2375612
1	55792995	0.2232151
1	55793003	0.2232151
1	55793038	0.2232151
1	55793069	0.7411952
1	55793128	0.1766795
1	55793152	0.4360947
1	55793159	0.2418603
1	55793171	0.2394814
1	55793191	0.2823367
1	55793196	0.2082884
1	55793223	0.1611892
1	55793225	0.2232151
1	55793292	0.1572506
1	55793311	0.2232151
1	55793312	0.7216011
1	55793352	0.2254298
1	55793368	0.2823367
1	55793375	0.2823367
1	55793376	0.2823367
1	55793422	0.9900609
1	55793462	0.2232151
1	55793479	0.2232151
1	55793558	0.708595
1	55793577	0.2254298
1	55793580	0.2129016
1	55793623	0.2582799
1	55793635	0.1894898
1	55793700	0.2254298
1	55793765	0.2232151
1	55793813	0.2455889
1	55793851	0.2232151
1	55793868	0.2232151
1	55793876	0.2177455
1	55793907	0.2177455
1	55794045	0.2177455
1	55794058	0.2084936
1	55794107	0.2105744
1	55794115	0.2084936
1	55794140	0.2084936
1	55794148	0.2105744
1	55794173	0.2084936
1	55794238	0.1839312
1	55794266	0.1839312
1	55794306	0.1544874
1	55794335	0.2232151
1	55794384	0.2171488
1	55794441	0.3232162
1	55794467	0.5953964
1	55794488	0.2254298
1	55794530	0.1415642
1	55794551	0.8825366
1	55794553	0.2254298
1	55794562	0.4679319
1	55794574	0.3852678
1	55794581	0.2254298
1	55794605	0.6416423
1	55794611	0.2219541
1	55794621	0.1611892
1	55794630	0.2232151
1	55794640	0.1611892
1	55794648	0.1611892
1	55794692	0.2845153
1	55794702	0.3799233
1	55794704	0.1842341
1	55794705	0.1842341
1	55794729	0.1579357
1	55794739	0.2279145
1	55794749	0.2628986
1	55794838	0.2254298
1	55794877	0.8955588
1	55797447	0.1218923
1	55797483	0.1236444
1	55797485	0.1236444
1	55797525	0.8834316
1	55797528	0.209224
1	55797558	0.1562785
1	55797575	0.34264
1	55797576	0.3515322
1	55797659	0.2232151
1	55797665	0.2232151
1	55797721	0.7052616
1	55797738	0.2232151
1	55797783	0.2255101
1	55797792	0.2255101
1	55797821	0.2230412
1	55797903	0.2254298
1	55797953	0.2254298
1	55797966	0.2254298
1	55798002	0.2232151
1	55798030	0.2232151
1	55798053	0.7871736
1	55798094	0.3450359
1	55798117	0.6974932
1	55798141	0.1611892
1	55798164	0.6438726
1	55798166	0.1611892
1	55798187	0.2232151
1	55798194	0.2232151
1	55798205	0.2232151
1	55798206	0.2232151
1	55798208	0.1611892
1	55798233	0.2232151
1	55798246	0.4481607
1	55798258	0.6974932
1	55798261	0.493698
1	55798332	0.2232151
1	55798342	0.2269675
1	55798367	0.2269675
1	55798372	0.2269675
1	55798380	0.2269675
1	55798384	0.2269675
1	55798424	0.2269675
1	55798429	0.8798202
1	55798430	0.2269675
1	55798440	0.2269675
1	55798502	0.2232151
1	55798517	0.2232151
1	55798534	0.2232151
1	55798562	0.2232151
1	55798566	0.2232151
1	55798569	0.2232151
1	55798652	0.2150134
1	55798675	0.2558399
1	55798713	0.2985833
1	55798725	0.2467693
1	55798750	0.2582799
1	55798752	0.2582799
1	55798766	0.2558399
1	55798785	0.2558399
1	55798816	0.07899562
1	55798894	0.2236032
1	55798899	0.2236032
1	55798907	0.1614827
1	55798908	0.1893647
1	55798963	0.2150134
1	55798972	0.2150134
1	55799030	0.1611892
1	55799041	0.2355433
1	55799090	0.1611892
1	55799109	0.1611892
1	55799135	0.1581978
1	55799251	0.1482602
1	55799263	0.1482602
1	55799270	0.2752573
1	55799299	0.1629253
1	55799300	0.2103575
1	55799301	0.7008637
1	55799327	0.2849085
1	55799356	0.2254298
1	55799363	0.2232151
1	55799365	0.2232151
1	55799373	0.2497825
1	55799385	0.2232151
1	55799420	0.2396402
1	55799439	0.1629253
1	55799463	0.224093
1	55799482	0.2103575
1	55799492	0.5069092
1	55799494	0.5069092
1	55799616	0.2058633
1	55799621	0.2058633
1	55799649	0.1611892
1	55799662	0.8885077
1	55799794	0.2232151
1	55799818	0.2232151
1	55799901	0.2232151
1	55799919	0.2232151
1	55799969	0.2232151
1	55799973	0.2232151
1	55800013	0.1611892
1	55800062	0.2232151
1	55800063	0.258506
1	55800094	0.2346852
1	55800098	0.2346852
1	55800100	0.2346852
1	55800186	0.2346852
1	55800228	0.2240189
1	55800229	0.1958602
1	55800230	0.177789
1	55800231	0.4200496
1	55800289	0.2031803
1	55800291	0.237509
1	55800305	0.4313802
1	55800308	0.1636381
1	55800315	0.3427852
1	55800371	0.104423
1	55800376	0.6380594
1	55800377	0.1473733
1	55800380	0.4942181
1	55800393	0.07870542
1	55800407	0.05856446
1	55800432	0.3138525
1	55800436	0.3765344
1	55800509	0.2979024
1	55800559	0.2082884
1	55800569	0.1301063
1	55800571	0.1301063
1	55800578	0.09143748
1	55800589	0.2933227
1	55800614	0.02345769
1	55800692	0.05019454
1	55800726	0.2294184
1	55800732	0.1666454
1	55800735	0.1212379
1	55800745	0.2082884
1	55800759	0.1611892
1	55800784	0.1063953
1	55800786	0.1063953
1	55800816	0.1611892
1	55800826	0.3969433
1	55800873	0.1611892
1	55800895	0.09194966
1	55800896	0.09194966
1	55800907	0.1611892
1	55800937	0.2232151
1	55800944	0.2232151
1	55800970	0.6438726
1	55800972	0.2232151
1	55800980	0.1284782
1	55800997	0.6438726
1	55801007	0.1629253
1	55801008	0.3114752
1	55801054	0.1813939
1	55801055	0.1813939
1	55801067	0.2396717
1	55801088	0.1629253
1	55801105	0.1629253
1	55801133	0.2381492
1	55801176	0.1629253
1	55801226	0.1611892
1	55801231	0.2611243
1	55801266	0.1629253
1	55801273	0.1629253
1	55801279	0.1611892
1	55801280	0.1611892
1	55801284	0.1611892
1	55801302	0.1629253
1	55801318	0.1629253
1	55801322	0.1629253
1	55801392	0.2919948
1	55801399	0.3089825
1	55801402	0.1629253
1	55801469	0.1583606
1	55801470	0.2536282
1	55801516	0.2602946
1	55801523	0.3347141
1	55801527	0.2602946
1	55801550	0.3347141
1	55801577	0.2232151
1	55801589	0.3430473
1	55801603	0.1611892
1	55801622	0.2893052
1	55801639	0.2577901
1	55801650	0.2577901
1	55801652	0.2577901
1	55801666	0.3400185
1	55801667	0.2232151
1	55801678	0.2577901
1	55801712	0.1611892
1	55801715	0.1611892
1	55801746	0.2577901
1	55801765	0.1611892
1	55801780	0.2602946
1	55801789	0.1629253
1	55801796	0.2874082
1	55801797	0.1629253
1	55801867	0.1629253
1	55802014	0.1326759
1	55802034	0.1236902
1	55802065	0.1664259
1	55802120	0.2919948
1	55802130	0.2731542
1	55802199	0.09480266
1	55802232	0.2120719
1	55802333	0.1955335
1	55802375	0.4476723
1	55802402	0.3691031
1	55802444	0.9449263
1	55802457	0.2856744
1	55802522	0.1513278
1	55802542	0.1220852
1	55802544	0.1869961
1	55802641	0.6914436
1	55802643	0.1776895
1	55802663	0.2044628
1	55802916	0.229895
1	55802932	0.1649295
1	55802940	0.2778223
1	55802990	0.274946
1	55803090	0.2352844
1	55803136	0.2232151
1	55803141	0.1954935
1	55803180	0.2254298
1	55803192	0.2230412
1	55803224	0.170821
1	55803264	0.170821
1	55803271	0.170821
1	55803294	0.1641455
1	55803302	0.04193648
1	55803331	0.170821
1	55803398	0.15481
1	55803424	0.1611892
1	55803429	0.1611892
1	55803436	0.1611892
1	55803464	0.1771536
1	55803495	0.2232151
1	55803508	0.8885077
1	55803515	0.1611892
1	55803530	0.1611892
1	55803560	0.1130396
1	55803561	0.2432115
1	55803564	0.2432115
1	55803636	0.1611892
1	55803643	0.15481
1	55803654	0.1611892
1	55803710	0.1611892
1	55803726	0.1278991
1	55803745	0.1611892
1	55803783	0.1759838
1	55803811	0.07460627
1	55803856	0.1230072
1	55803865	0.03763026
1	55803868	0.02001333
1	55803891	0.0932697
1	55803897	0.6375998
1	55803935	0.07880694
1	55804127	0.09012452
1	55804171	0.2133708
1	55804240	0.8073189
1	55804252	0.1556573
1	55804273	0.1347689
1	55804284	0.4540333
1	55804295	0.1882926
1	55804312	0.09921473
1	55804326	0.1559832
1	55804329	0.07940659
1	55804369	0.01556505
1	55804380	0.5001525
1	55804391	0.2372782
1	55804402	0.1611892
1	55804403	0.1721528
1	55804419	0.1772018
1	55804429	0.1772018
1	55804439	0.1772018
1	55804460	0.3348279
1	55804467	0.2343432
1	55804550	0.08172073
1	55804565	0.1181531
1	55804585	0.2223978
1	55804671	0.2232151
1	55804711	0.138819
1	55804720	0.2232151
1	55804752	0.3148702
1	55804842	0.1611892
1	55804862	0.1611892
1	55804903	0.1069476
1	55805073	0.2687924
1	55805086	0.4611243
1	55805091	0.8698662
1	55805128	0.3399627
1	55805136	0.735369
1	55805255	0.7405521
1	55805265	0.706329
1	55805266	0.5119903
1	55805346	0.373339
1	55805399	0.3977603
1	55805423	0.1878993
1	55805482	0.1939564
1	55805487	0.7034066
1	55805533	0.3586475
1	55805566	0.2493197
1	55805582	0.4411341
1	55805724	0.4890506
1	55805738	0.4763415
1	55805869	0.1378774
1	55805874	0.1378774
1	55805892	0.167779
1	55805924	0.4826211
1	55805969	0.3000342
1	55805993	0.06825851
1	55806078	0.3096521
1	55806125	0.7839433
1	55806132	0.6022114
1	55806148	0.6513605
1	55806269	0.2558399
1	55806334	0.2385411
1	55806355	0.2558399
1	55806356	0.2455889
1	55806397	0.2150134
1	55806460	0.2159541
1	55806551	0.1861221
1	55806557	0.2516655
1	55806597	0.2232151
1	55806617	0.217432
1	55806625	0.2232151
1	55806630	0.4542522
1	55806735	0.8885077
1	55806780	0.2385428
1	55806807	0.1167289
1	55806857	0.2327256
1	55808787	0.8572177
1	55808872	0.2358969
1	55808924	0.4341716
1	55808951	0.3008364
1	55808990	0.7021176
1	55809010	0.3388518
1	55809011	0.2256923
1	55809207	0.4465958
1	55809233	0.4652525
1	55809240	0.6222865
1	55809265	0.5345295
1	55809326	0.7159956
1	55809343	0.9640602
1	55809347	0.8166743
1	55809354	0.8731726
1	55809371	0.5754708
1	55809401	0.6576322
1	55809415	0.7327855
1	55809446	0.941233
1	55809496	0.3134201
1	55809499	0.4892639
1	55809503	0.5112608
1	55809515	0.5340444
1	55809543	0.1348937
1	55809548	0.5776389
1	55809582	0.3000399
1	55809599	0.252237
1	55809600	0.6176742
1	55809621	0.3896035
1	55810829	0.1646788
1	55810838	0.4069093
1	55810887	0.2028706
1	55811164	0.1611892
1	55811262	0.2838845
1	55811280	0.1875447
1	55811334	0.8922292
1	55811335	0.3210582
1	55811357	0.230321
1	55811467	0.2488521
1	55811480	0.2125197
1	55811505	0.2232151
1	55811509	0.2232151
1	55811569	0.2215262
1	55811595	0.7815276
1	55811612	0.1611892
1	55811654	0.2232151
1	55811666	0.2232151
1	55811762	0.2232151
1	55811807	0.1906799
1	55811827	0.8916751
1	55812004	0.3412611
1	55812021	0.117389
1	55812050	0.2254298
1	55812066	0.3387027
1	55812147	0.2042717
1	55812179	0.2133415
1	55812195	0.215705
1	55812279	0.7027411
1	55812296	0.2215262
1	55812431	0.6922718
1	55812493	0.2254298
1	55812598	0.2199981
1	55812622	0.1135704
1	55812717	0.4758063
1	55812721	0.9898403
1	55812744	0.5373297
1	55812749	0.6290834
1	55812886	0.7052616
1	55812919	0.06164624
1	55812937	0.909557
1	55812942	0.7837976
1	55812943	0.3989422
1	55812944	0.760004
1	55812945	0.6756172
1	55812958	0.01352876
1	55812963	0.04111651
1	55812970	0.01466025
1	55812973	0.02799076
1	55812977	0.03475494
1	55812982	0.02521989
1	55812994	0.1388218
1	55813009	0.2930649
1	55813080	0.7225433
1	55813093	0.6925327
1	55813094	0.7343779
1	55813099	0.6355822
1	55813102	0.702141
1	55813107	0.8357726
1	55813291	0.7052616
1	55813312	0.2320744
1	55813406	0.2254298
1	55813437	0.08372257
1	55813484	0.2254298
1	55813515	0.982111
1	55813526	0.7477412
1	55813539	0.832764
1	55813542	0.8090704
1	55813548	0.8744838
1	55813563	0.7711458
1	55813566	0.7300214
1	55813579	0.4926924
1	55813580	0.6511067
1	55813581	0.6511067
1	55813584	0.5922645
1	55813598	0.4368726
1	55813599	0.5013866
1	55813606	0.6550391
1	55813615	0.2703372
1	55813616	0.4097818
1	55813634	0.413927
1	55813638	0.5809826
1	55813640	0.612353
1	55813641	0.4406074
1	55813648	0.6149791
1	55813650	0.3085246
1	55813664	0.2628543
1	55813722	0.2367194
1	55813809	0.219185
1	55813989	0.8700301
1	55813998	0.3140074
1	55814004	0.4729356
1	55814011	0.8734452
1	55814022	0.4377319
1	55814024	0.2176932
1	55814025	0.3477056
1	55814033	0.4636502
1	55814042	0.09408031
1	55814046	0.9945609
1	55814049	0.8304945
1	55814061	0.9184503
1	55814062	0.9184503
1	55814064	0.9184503
1	55814072	0.2769201
1	55814076	0.7992549
1	55814085	0.917236
1	55814094	0.7851246
1	55814098	0.6761988
1	55814102	0.7851246
1	55814103	0.7851246
1	55814124	0.07175508
1	55814127	0.02536778
1	55814130	0.0697161
1	55814136	0.1516086
1	55814142	0.1081198
1	55814145	0.1670204
1	55814157	0.6268267
1	55814159	0.06180611
1	55814163	0.08277886
1	55814166	0.06485724
1	55814175	0.2251253
1	55814179	0.2200797
1	55814181	0.2187996
1	55814196	0.1578181
1	55814202	0.08918218
1	55814239	0.8139505
1	55814241	0.06796966
1	55814248	0.05636797
1	55814249	0.07208779
1	55814253	0.06851096
1	55814259	0.04856306
1	55814266	0.1184489
1	55814293	0.1573199
1	55814309	0.08828548
1	55814325	0.08128039
1	55814331	0.1332403
1	55814337	0.2419826
1	55814358	0.1319367
1	55814381	0.2232151
1	55814445	0.09416485
1	55814451	0.1106147
1	55814463	0.6075434
1	55814475	0.1064021
1	55814490	0.07164613
1	55814493	0.07164613
1	55814502	0.07164613
1	55814514	0.05592968
1	55814521	0.07287883
1	55814523	0.07287883
1	55814526	0.07287883
1	55814539	0.9692126
1	55814547	0.7559357
1	55814579	0.9310984
1	55814626	0.2428727
1	55814639	0.2916779
1	55814640	0.1651388
1	55814643	0.5142792
1	55814652	0.2322418
1	55814660	0.2056913
1	55814664	0.2786267
1	55814668	0.2866951
1	55814673	0.33017
1	55814688	0.2143574
1	55814701	0.2647956
1	55814703	0.4288568
1	55814705	0.7321864
1	55814706	0.6073507
1	55814712	0.3039399
1	55814719	0.3174447
1	55814720	0.1499413
1	55814727	0.5052991
1	55814781	0.1971061
1	55814791	0.1294426
1	55814793	0.081994
1	55814802	0.1867186
1	55814840	0.2917643
1	55814845	0.2366487
1	55814866	0.7497122
1	55814871	0.0750247
1	55814874	0.06755228
1	55814877	0.1391682
1	55814880	0.0864811
1	55814917	0.4265428
1	55815039	0.4543335
1	55815063	0.1399358
1	55815070	0.3932894
1	55815071	0.2356185
1	55815072	0.08390378
1	55815081	0.1792606
1	55815085	0.1525768
1	55815090	0.1520601
1	55815099	0.1796874
1	55815101	0.1300971
1	55815117	0.09231417
1	55815126	0.1208864
1	55815127	0.1160467
1	55815129	0.1709891
1	55815139	0.1189675
1	55815141	0.1108261
1	55815159	0.1596347
1	55815183	0.08032762
1	55815188	0.06588352
1	55815206	0.4095558
1	55815211	0.6416423
1	55815247	0.2558399
1	55815276	0.6117717
1	55815296	0.9946135
1	55815297	0.9802596
1	55815309	0.5163833
1	55815436	0.1172498
1	55815478	0.1175653
1	55815600	0.9385379
1	55815701	0.1684366
1	55815907	0.04484689
1	55815938	0.1684939
1	55815968	0.9656618
1	55815972	0.2254298
1	55815979	0.9998464
1	55815981	0.2254298
1	55815983	0.2254298
1	55816048	0.1654497
1	55816054	0.1925502
1	55816055	0.1214801
1	55816056	0.1925502
1	55816067	0.2386628
1	55816275	0.3506918
1	55816294	0.1958836
1	55816356	0.3295533
1	55816368	0.2614149
1	55816413	0.1633485
1	55816431	0.1633485
1	55816436	0.8170913
1	55816452	0.1434915
1	55816527	0.201684
1	55816577	0.3296752
1	55816668	0.7881227
1	55816704	0.1958836
1	55816817	0.5986794
1	55816829	0.2263734
1	55816858	0.2263734
1	55816879	0.2263734
1	55816902	0.5944477
1	55816943	0.2614149
1	55816963	0.4062519
1	55817021	0.288061
1	55817097	0.1282227
1	55817098	0.1958836
1	55817099	0.1958836
1	55817119	0.8498333
1	55817121	0.1925612
1	55817181	0.1958836
1	55817184	0.5736414
1	55817245	0.2263734
1	55817275	0.1633485
1	55817333	0.1637542
1	55817467	0.2284262
1	55817477	0.1958836
1	55817688	0.4016923
1	55817765	0.2224482
1	55817877	0.1391248
1	55817878	0.1391248
1	55817966	0.1958836
1	55818000	0.884273
1	55818031	0.1931173
1	55818044	0.2263734
1	55818144	0.1391248
1	55818165	0.1391248
1	55818228	0.1958836
1	55818273	0.1958836
1	55818356	0.1958836
1	55818394	0.1958836
1	55818418	0.3476322
1	55818535	0.566228
1	55818564	0.9306712
1	55818582	0.1937956
1	55818634	0.2506426
1	55818640	0.9366051
1	55818800	0.2873787
1	55818834	0.1957436
1	55818860	0.7093807
1	55818879	0.1978493
1	55818894	0.1958836
1	55818951	0.7881227
1	55819052	0.1391248
1	55819078	0.1958836
1	55819097	0.1167482
1	55819148	0.1958836
1	55819152	0.1958836
1	55819193	0.1391248
1	55819225	0.1391248
1	55819258	0.5043121
1	55819264	0.1075099
1	55819349	0.1958836
1	55819423	0.410528
1	55819435	0.1958836
1	55819604	0.1958836
1	55819645	0.3737006
1	55819690	0.2001786
1	55819873	0.2506426
1	55819965	0.1082903
1	55820025	0.4665773
1	55820184	0.9306712
1	55820224	0.2547588
1	55820322	0.2506426
1	55820393	0.5647462
1	55820482	0.1339149
1	55820490	0.1044748
1	55820547	0.2263734
1	55820633	0.1958836
1	55820674	0.7024862
1	55820767	0.1075099
1	55820784	0.1391248
1	55820827	0.7024862
1	55820894	0.1958836
1	55820933	0.1958836
1	55820945	0.1958836
1	55820964	0.1958836
1	55820968	0.2594922
1	55820977	0.1958836
1	55821016	0.2319662
1	55821027	0.1958836
1	55821038	0.1958836
1	55821074	0.2319662
1	55821082	0.2614149
1	55821092	0.4605089
1	55821150	0.1958836
1	55821221	0.2203532
1	55821262	0.1075099
1	55821264	0.1239759
1	55821265	0.1751395
1	55821307	0.2285584
1	55821357	0.1650597
1	55821369	0.1978493
1	55821462	0.1978493
1	55821470	0.1978493
1	55821520	0.2220895
1	55821530	0.7024862
1	55821612	0.1129806
1	55821621	0.1720788
1	55821701	0.2285584
1	55821742	0.1958365
1	55821782	0.1444353
1	55821825	0.2350104
1	55821834	0.1851441
1	55821915	0.2285584
1	55821918	0.8765277
1	55822012	0.9667914
1	55822073	0.4283741
1	55822099	0.1958836
1	55822132	0.1958836
1	55822137	0.1999305
1	55822179	0.1978493
1	55822210	0.2382437
1	55822218	0.1406375
1	55822236	0.8871184
1	55822320	0.2185577
1	55822338	0.1391248
1	55822339	0.1391248
1	55822432	0.1958836
1	55822435	0.1258986
1	55822495	0.1958836
1	55822528	0.1958836
1	55822599	0.1391248
1	55822620	0.6016264
1	55822631	0.1406375
1	55822694	0.8871184
1	55822713	0.3656645
1	55822773	0.1391248
1	55822882	0.1391248
1	55822887	0.1391248
1	55822892	0.1391248
1	55822896	0.2388991
1	55822954	0.2746411
1	55822957	0.1801005
1	55822970	0.1679147
1	55823042	0.4045606
1	55823124	0.4586476
1	55823159	0.1958836
1	55823206	0.4012895
1	55823218	0.5466878
1	55823227	0.5042128
1	55823233	0.541219
1	55823250	0.5010799
1	55823258	0.5672836
1	55823263	0.5642655
1	55823265	0.7036528
1	55823285	0.3074403
1	55823299	0.1649183
1	55823308	0.8359984
1	55823371	0.7101943
1	55823398	0.2263734
1	55823424	0.2263734
1	55823431	0.2382437
1	55823441	0.323053
1	55823510	0.1958836
1	55823524	0.1937956
1	55823571	0.1937956
1	55823576	0.1970857
1	55823624	0.3570093
1	55823625	0.2506426
1	55823668	0.2506426
1	55823679	0.6463417
1	55823714	0.1943962
1	55823721	0.9306712
1	55823776	0.1806233
1	55823784	0.2711062
1	55823860	0.1406375
1	55823897	0.1406375
1	55823941	0.3030107
1	55823945	0.4872329
1	55823959	0.1958836
1	55824095	0.1333324
1	55824102	0.1333324
1	55824103	0.06864807
1	55824121	0.1883531
1	55824125	0.1333324
1	55824246	0.1958836
1	55824262	0.7101943
1	55824272	0.1978493
1	55824346	0.1958836
1	55824371	0.1978493
1	55824392	0.1978493
1	55824443	0.2452366
1	55824444	0.1978493
1	55824541	0.6016264
1	55824556	0.7913948
1	55824557	0.1978493
1	55824591	0.1978493
1	55824626	0.1406375
1	55824636	0.1406375
1	55824667	0.7504111
1	55824674	0.5430303
1	55824675	0.1803871
1	55824999	0.168669
1	55825015	0.5335892
1	55825033	0.200398
1	55825072	0.2556849
1	55825099	0.04629383
1	55825112	0.02003383
1	55825136	0.1217309
1	55825148	0.01914175
1	55825205	0.5781632
1	55825213	0.954014
1	55825215	0.8693581
1	55825223	0.2720163
1	55825224	0.34881
1	55825320	0.2241368
1	55825332	0.7862829
1	55825337	0.2241368
1	55825343	0.3976387
1	55825349	0.809345
1	55825436	0.09594961
1	55825448	0.250729
1	55825524	0.2304211
1	55825568	0.4495507
1	55825581	0.1985768
1	55825650	0.2759818
1	55825718	0.3959066
1	55825725	0.24871
1	55825729	0.2823367
1	55825765	0.326987
1	55825816	0.1258673
1	55825817	0.1258673
1	55825860	0.2254298
1	55825888	0.3259751
1	55825907	0.2254298
1	55825943	0.2150134
1	55825947	0.217154
1	55826008	0.2232151
1	55826011	0.2232151
1	55826014	0.2232151
1	55826108	0.2254298
1	55826162	0.2254298
1	55826170	0.2254298
1	55826215	0.1629253
1	55826249	0.8836456
1	55826288	0.2208461
1	55826289	0.2208461
1	55826324	0.138819
1	55826370	0.138819
1	55826382	0.138819
1	55826462	0.2232151
1	55826484	0.2232151
1	55826490	0.2232151
1	55826517	0.2611243
1	55826564	0.1343083
1	55826620	0.1188993
1	55826630	0.9530711
1	55826668	0.2417424
1	55826758	0.6930128
1	55826766	0.2146744
1	55826926	0.2208461
1	55827010	0.2232151
1	55827026	0.5001525
1	55827064	0.2232151
1	55827115	0.2893832
1	55827126	0.1629253
1	55827178	0.1629253
1	55827241	0.1629253
1	55827259	0.1629253
1	55827330	0.1611892
1	55827350	0.1611892
1	55827352	0.1611892
1	55827354	0.1611892
1	55827381	0.1611892
1	55827410	0.1611892
1	55827444	0.1616231
1	55827490	0.6666671
1	55827589	0.2254298
1	55827594	0.2254298
1	55827612	0.2450966
1	55827624	0.2922329
1	55827678	0.536122
1	55827679	0.2439106
1	55827683	0.585618
1	55827847	0.2254298
1	55827871	0.2119637
1	55827873	0.708595
1	55827925	0.7150604
1	55827927	0.7120553
1	55827985	0.7655227
1	55828022	0.2232151
1	55828229	0.08009211
1	55828288	0.2232151
1	55828309	0.1611892
1	55828310	0.5865621
1	55828328	0.8885077
1	55828330	0.1611892
1	55828430	0.1611892
1	55828453	0.1721528
1	55828525	0.1158917
1	55828603	0.2131294
1	55828651	0.1629253
1	55828674	0.2781677
1	55828675	0.1629253
1	55828691	0.1629253
1	55828696	0.1629253
1	55828714	0.8836456
1	55828720	0.1611892
1	55828729	0.1611892
1	55828734	0.2409613
1	55828794	0.2232151
1	55828809	0.2232151
1	55828837	0.1615716
1	55828879	0.8836456
1	55828889	0.2396367
1	55829009	0.2288592
1	55829055	0.2232151
1	55829073	0.2232151
1	55829079	0.3103588
1	55829098	0.2114065
1	55829103	0.2232151
1	55829135	0.2232151
1	55829150	0.2232151
1	55829251	0.1693435
1	55829271	0.2336479
1	55829278	0.2232151
1	55829284	0.6416423
1	55829340	0.2956122
1	55829418	0.8885077
1	55829450	0.24871
1	55829534	0.5001525
1	55829555	0.1611892
1	55829588	0.5600861
1	55829594	0.1025029
1	55829709	0.2232151
1	55829761	0.2343432
1	55829767	0.828369
1	55829827	0.4353902
1	55829854	0.2449737
1	55829908	0.154054
1	55829910	0.1493272
1	55829979	0.8155095
1	55829988	0.1631423
1	55829990	0.2865151
1	55830008	0.2269675
1	55830033	0.2269675
1	55830061	0.8688564
1	55830062	0.1611892
1	55830080	0.2254298
1	55830123	0.2320993
1	55830161	0.2928282
1	55830169	0.8713497
1	55830270	0.2232151
1	55830360	0.2232151
1	55830398	0.2232151
1	55830399	0.2232151
1	55830511	0.3548773
1	55830625	0.1944616
1	55830643	0.134124
1	55830665	0.5336448
1	55830676	0.6454139
1	55830694	0.15466
1	55830717	0.3467984
1	55830747	0.2173931
1	55830765	0.1232862
1	55830766	0.1161127
1	55830795	0.2987296
1	55830939	0.7779562
1	55830955	0.1725234
1	55830958	0.1517386
1	55830975	0.3254294
1	55830981	0.2362876
1	55831101	0.1433556
1	55831120	0.1713016
1	55831121	0.4020312
1	55831147	0.4531778
1	55831150	0.9014763
1	55831161	0.2473674
1	55831217	0.1574793
1	55831294	0.2254298
1	55831320	0.1764651
1	55831349	0.2254298
1	55831459	0.2644246
1	55831493	0.2254298
1	55831549	0.2254298
1	55831565	0.2355433
1	55831568	0.2399337
1	55831598	0.2156505
1	55831629	0.8563846
1	55831646	0.250182
1	55831649	0.2558399
1	55831714	0.6448029
1	55831741	0.2681238
1	55831742	0.2582799
1	55831850	0.2582799
1	55831908	0.9117251
1	55831921	0.2558399
1	55831930	0.2558399
1	55831957	0.24871
1	55831979	0.2558399
1	55832013	0.2232151
1	55832021	0.2558399
1	55832042	0.2449737
1	55832108	0.2254298
1	55832110	0.708595
1	55832207	0.2608571
1	55832231	0.2232151
1	55832360	0.8885077
1	55832373	0.2558399
1	55832377	0.2254298
1	55832381	0.2232151
1	55832424	0.708595
1	55832466	0.2254298
1	55832488	0.2254298
1	55832523	0.2254298
1	55832544	0.3229451
1	55832554	0.8825366
1	55832571	0.2582799
1	55832613	0.4351369
1	55832621	0.8825366
1	55832623	0.2254298
1	55832682	0.2254298
1	55832748	0.2232151
1	55832939	0.1371635
1	55833039	0.0358647
1	55833106	0.2254298
1	55833173	0.2232151
1	55833230	0.8836456
1	55833257	0.2418994
1	55833330	0.1396338
1	55833397	0.2254298
1	55833431	0.2254298
1	55833591	0.1611892
1	55833652	0.2239107
1	55833886	0.2232151
1	55833907	0.7983014
1	55834018	0.2455889
1	55834077	0.3201466
1	55834102	0.7052616
1	55834408	0.2194699
1	55834426	0.2232151
1	55834450	0.4164001
1	55834601	0.2178286
1	55834741	0.6974932
1	55834765	0.2232151
1	55834800	0.2232151
1	55834961	0.2251012
1	55835037	0.1380733
1	55835069	0.1583095
1	55835174	0.2345999
1	55835246	0.3040077
1	55835318	0.244235
1	55835336	0.1447813
1	55835768	0.2786642
1	55835843	0.1629253
1	55835895	0.2185303
1	55835929	0.493698
1	55835998	0.1840115
1	55836009	0.2636759
1	55836081	0.2637769
1	55836144	0.2024766
1	55836164	0.4101565
1	55836207	0.2661626
1	55836401	0.1333841
1	55836504	0.219745
1	55836617	0.472273
1	55836619	0.472273
1	55836676	0.7063373
1	55836711	0.6997505
1	55836714	0.2195977
1	55836754	0.221311
1	55836821	0.4928216
1	55836938	0.2333959
1	55836964	0.6142663
1	55836982	0.2274205
1	55837009	0.1308392
1	55837030	0.1873581
1	55837081	0.9395327
1	55837090	0.222936
1	55837190	0.3020153
1	55837207	0.2785871
1	55837228	0.2888305
1	55837275	0.5132066
1	55837364	0.2760622
1	55837538	0.3748945
1	55837544	0.258506
1	55837652	0.2232151
1	55837659	0.5001525
1	55837836	0.6342358
1	55837855	0.2558399
1	55838086	0.2232151
1	55838120	0.2232151
1	55838170	0.2888593
1	55838172	0.4481607
1	55838225	0.2232151
1	55838259	0.1611892
1	55838483	0.09194966
1	55838519	0.2851145
1	55838574	0.5012221
1	55838580	0.1611892
1	55838745	0.2082884
1	55838827	0.2851145
1	55838868	0.5983036
1	55838957	0.7839433
1	55839019	0.2690368
1	55839194	0.7008637
1	55839214	0.2254298
1	55839267	0.8825366
1	55839414	0.3211347
1	55839484	0.2254298
1	55839519	0.2232151
1	55839557	0.1312582
1	55839569	0.2232151
1	55839587	0.2232151
1	55839592	0.8885077
1	55839659	0.1611892
1	55839668	0.2179433
1	55839719	0.4832922
1	55839721	0.2823367
1	55839772	0.2093509
1	55839781	0.2114417
1	55839831	0.3349996
1	55839837	0.872016
1	55839885	0.08473431
1	55839932	0.2193714
1	55840000	0.4464363
1	55840026	0.8327896
1	55840041	0.4308289
1	55840060	0.3240532
1	55840504	0.2031
1	55840508	0.2356065
1	55840510	0.2000465
1	55840547	0.7953568
1	55840554	0.8032337
1	55840580	0.4072835
1	55840582	0.2603791
1	55840599	0.4302329
1	55840634	0.3135577
1	55840643	0.2849085
1	55840660	0.4065262
1	55840687	0.413705
1	55840690	0.2710311
1	55840782	0.81926
1	55840791	0.5002701
1	55840844	0.5461258
1	55840939	0.588282
1	55840946	0.2609293
1	55840991	0.1343478
1	55841002	0.1343478
1	55841091	0.1190021
1	55841103	0.1090207
1	55841179	0.2254298
1	55841282	0.2232151
1	55841300	0.2623533
1	55841307	0.6467412
1	55841318	0.08946674
1	55841354	0.6902229
1	55841411	0.2150134
1	55841477	0.2279081
1	55841484	0.2279081
1	55841524	0.1648719
1	55841573	0.563121
1	55841577	0.1586771
1	55841585	0.504739
1	55841587	0.1586771
1	55841592	0.1586771
1	55841593	0.6368974
1	55841609	0.1586771
1	55841625	0.1847253
1	55841651	0.2167648
1	55841652	0.1781061
1	55841677	0.2364511
1	55841884	0.2258955
1	55841901	0.2217435
1	55841929	0.2790916
1	55841955	0.1338944
1	55841966	0.2027912
1	55841968	0.1905203
1	55841969	0.8332446
1	55841973	0.4177084
1	55842133	0.2265096
1	55842228	0.2254298
1	55842292	0.2254298
1	55842434	0.2164999
1	55842866	0.2273789
1	55842917	0.1951706
1	55842924	0.2208461
1	55843046	0.1611892
1	55843072	0.1629253
1	55843080	0.2988675
1	55843097	0.2179718
1	55843107	0.5953964
1	55843165	0.1875447
1	55843182	0.1875447
1	55843188	0.1875447
1	55843215	0.1875447
1	55843261	0.2254298
1	55843337	0.2232151
1	55843371	0.2240032
1	55843524	0.1629253
1	55843553	0.1629253
1	55843555	0.1629253
1	55843594	0.4679319
1	55843721	0.2254298
1	55843723	0.2254298
1	55843768	0.2194699
1	55843800	0.177269
1	55843872	0.2232151
1	55843965	0.2254298
1	55844020	0.2082884
1	55844028	0.2082884
1	55844029	0.03050949
1	55844034	0.2962464
1	55844047	0.2082884
1	55844140	0.2129489
1	55844180	0.5638715
1	55844193	0.1611892
1	55844260	0.1680428
1	55844281	0.05595835
1	55844292	0.1765154
1	55844310	0.2833747
1	55844444	0.5072051
1	55844504	0.2624834
1	55844555	0.0342717
1	55844662	0.0427212
1	55844677	0.02642248
1	55844737	0.04208158
1	55844832	0.02189227
1	55844927	0.02033248
1	55844981	0.8885077
1	55845009	0.9430316
1	55845031	0.02906888
1	55845164	0.8825366
1	55845411	0.06815104
1	55846172	0.5076653
1	55846177	0.3526723
1	55846269	0.06445925
1	55846294	0.4896844
1	55846400	0.02208014
1	55846452	0.424795
1	55846534	0.5008707
1	55846567	0.03682642
1	55846598	0.2418165
1	55846633	0.2224467
1	55846839	0.02693922
1	55846846	0.1663721
1	55846852	0.4800751
1	55846872	0.8561374
1	55847092	0.8871811
1	55847146	0.520339
1	55848241	0.4520936
1	55848625	0.04680072
1	55848636	0.3669423
1	55848647	0.5506174
1	55848740	0.2397962
1	55848816	0.3199859
1	55849218	0.6573429
1	55849227	0.5193365
1	55849322	0.997748
1	55849331	0.7926522
1	55849401	0.8221107
1	55849413	0.4353589
1	55849453	0.8142907
1	55849479	0.6438726
1	55849519	0.9076064
1	55849871	0.4870503
1	55849878	0.4870503
1	55849894	0.4558528
1	55849895	0.4558528
1	55849960	0.8743926
1	55850154	0.2992437
1	55850206	0.4636177
1	55850361	0.1839435
1	55850465	0.2876543
1	55850566	0.9827401
1	55850649	0.07980692
1	55850715	0.9827401
1	55850898	0.7175656
1	55850991	0.2216878
1	55851004	0.9827401
1	55851113	0.07645669
1	55851150	0.7932167
1	55851166	0.2935758
1	55851300	0.7910703
1	55851492	0.2237025
1	55851615	0.2966612
1	55851616	0.7210373
1	55851617	0.7210373
1	55851618	0.7210373
1	55851636	0.5038068
1	55851750	0.7958894
1	55851771	0.2089059
1	55851794	0.7910703
1	55851812	0.4017198
1	55851828	0.1955401
1	55851834	0.1955401
1	55851839	0.3826313
1	55851860	0.9311525
1	55851861	0.3936845
1	55851883	0.7210373
1	55851904	0.9311525
1	55851905	0.9311525
1	55852014	0.2327791
1	55852053	0.08041473
1	55852072	0.213811
1	55852091	0.8925102
1	55852158	0.9311525
1	55852324	0.4993598
1	55852352	0.2394484
1	55852455	0.08041473
1	55852463	0.3027684
1	55852470	0.3629372
1	55853008	0.4353589
1	55853046	0.01495944
1	55853058	0.4374927
1	55853139	0.4991258
1	55853166	0.269675
1	55853216	0.269675
1	55853368	0.2346644
1	55853603	0.9057213
1	55853607	0.9154168
1	55853710	0.3600944
1	55853776	0.7870258
1	55853822	0.5322392
1	55853825	0.1844024
1	55853854	0.2926884
1	55854095	0.3105203
1	55854174	0.5983036
1	55854211	0.708595
1	55854352	0.1110443
1	55854356	0.1110443
1	55854390	0.1482634
1	55854416	0.9152692
1	55854432	0.3665624
1	55854433	0.138979
1	55854436	0.1216363
1	55854437	0.1216363
1	55854453	0.1294823
1	55854462	0.1294823
1	55854464	0.1070751
1	55854489	0.06496496
1	55854497	0.4713342
1	55854501	0.2081905
1	55854509	0.1563584
1	55854512	0.439687
1	55854518	0.1336826
1	55854533	0.1423247
1	55854535	0.1423247
1	55854539	0.1474545
1	55854559	0.3674021
1	55854605	0.1008428
1	55854609	0.04190783
1	55854642	0.1115057
1	55854706	0.2299065
1	55854770	0.9403021
1	55854821	0.4682208
1	55854844	0.5432377
1	55854937	0.0615308
1	55854964	0.08449185
1	55855381	0.06765996
1	55855426	0.0584889
1	55855481	0.2488072
1	55855484	0.224012
1	55855496	0.3330497
1	55855544	0.2125059
1	55855575	0.2010775
1	55856171	0.6190607
1	55856620	0.4414301
1	55856667	0.7913395
1	55856725	0.0637332
1	55856787	0.0637332
1	55856829	0.3620695
1	55856868	0.759539
1	55857020	0.3582316
1	55857075	0.6616349
1	55857205	0.5059394
1	55857274	0.9713705
1	55857304	0.6099567
1	55857450	0.6729376
1	55857538	0.6148719
1	55857630	0.6965364
1	55857706	0.9207913
1	55857708	0.02265644
1	55858006	0.1875415
1	55858023	0.08792372
1	55858025	0.3052474
1	55858052	0.7250651
1	55858109	0.6920765
1	55858484	0.04707941
1	55858597	0.8419739
1	55858607	0.1440548
1	55858715	0.1400741
1	55858775	0.5279732
1	55858812	0.07215676
1	55859435	0.07406732
1	55859699	0.5059394
1	55859745	0.1199149
1	55859848	0.9713977
1	55860015	0.5460988
1	55860196	0.1948932
1	55860199	0.6762468
1	55860343	0.1270933
1	55860382	0.7317926
1	55860427	0.0296417
1	55860467	0.7473259
1	55860537	0.6521707
1	55860566	0.6133537
1	55860834	0.02635521
1	55861085	0.8408036
1	55861241	0.0836251
1	55861282	0.6798529
1	55861329	0.698432
1	55861349	0.2884896
1	55861370	0.1026056
1	55861443	0.3678119
1	55861622	0.9403558
1	55861641	0.3486733
1	55861834	0.06451427
1	55861856	0.09481204
1	55861999	0.09620275
1	55862088	0.8647306
1	55862195	0.02284356
1	55862254	0.5445248
1	55862319	0.4058883
1	55862438	0.07666461
1	55862563	0.6861867
1	55863043	0.02512061
1	55863107	0.4380311
1	55863195	0.1913805
1	55863325	0.6916904
1	55863356	0.4738726
1	55863424	0.5933136
1	55863462	0.8354313
1	55863512	0.7735876
1	55863546	0.7130868
1	55863574	0.6263772
1	55863644	0.9900101
1	55863687	0.06454033
1	55863917	0.9723643
1	55863962	0.1016961
1	55864190	0.03821103
1	55864444	0.9356829
1	55864455	0.02780765
1	55864676	0.03061731
1	55864702	0.4222345
1	55864735	0.9540014
1	55864884	0.3338072
1	55865293	0.605185
1	55865307	0.02916354
1	55865367	0.1165402
1	55865713	0.7175243
1	55865725	0.1334543
1	55865727	0.07130015
1	55865743	0.8704418
1	55865753	0.3174348
1	55865760	0.2775127
1	55865777	0.2809678
1	55865778	0.2938474
1	55865793	0.1899901
1	55865808	0.1761632
1	55865826	0.1937966
1	55865862	0.2496669
1	55865885	0.1266102
1	55865890	0.48133
1	55865905	0.7158487
1	55865912	0.6761938
1	55865914	0.6761938
1	55865941	0.5110887
1	55865996	0.623308
1	55866019	0.5521764
1	55866036	0.1058917
1	55866082	0.3986317
1	55866246	0.7473259
1	55866351	0.7053029
1	55866538	0.009831374
1	55866726	0.06530676
1	55866744	0.06494907
1	55866905	0.03212694
1	55866906	0.02146847
1	55867067	0.513523
1	55867283	0.04840194
1	55867335	0.7236398
1	55867358	0.5204244
1	55867415	0.3419885
1	55867425	0.02284356
1	55867578	0.5173942
1	55867896	0.02199082
1	55868382	0.02199082
1	55868439	0.02960045
1	55868641	0.9644257
1	55869554	0.1057163
1	55869564	0.02525955
1	55869603	0.6459582
1	55869622	0.04184648
1	55869688	0.5857899
1	55869699	0.5564639
1	55869729	0.7492827
1	55869744	0.5098938
1	55869777	0.6010117
1	55869883	0.6739065
1	55869995	0.7085691
1	55870015	0.5233201
1	55870037	0.1396153
1	55870520	0.8287503
1	55870608	0.0848393
1	55870611	0.2114555
1	55870786	0.62887
1	55870807	0.6770526
1	55871192	0.7189354
1	55871330	0.0298933
1	55871383	0.114477
1	55871541	0.1183394
1	55871609	0.4222345
1	55871616	0.1316858
1	55871928	0.7884915
1	55872266	0.06454033
1	55872373	0.746341
1	55872394	0.7141118
1	55872413	0.06992297
1	55872550	0.5727636
1	55873838	0.6013749
1	55873866	0.6809617
1	55873991	0.8570309
1	55873998	0.8188083
1	55874041	0.4243571
1	55874049	0.7291042
1	55874068	0.28891
1	55874167	0.5674484
1	55874181	0.9845249
1	55874197	0.05275342
1	55874213	0.07435661
1	55874216	0.905641
1	55874247	0.8993675
1	55874251	0.4946683
1	55874420	0.5362191
1	55874551	0.1738231
1	55874668	0.4012831
1	55874684	0.3066584
1	55874714	0.6923063
1	55874730	0.3743562
1	55874731	0.8019184
1	55874807	0.3101188
1	55874829	0.1420081
1	55874898	0.986245
1	55874961	0.4958497
1	55875020	0.5636243
1	55875191	0.2362491
1	55875235	0.5859151
1	55875247	0.9787138
1	55875256	0.3136308
1	55875285	0.02414413
1	55875288	0.7427681
1	55875320	0.1362304
1	55875430	0.4515549
1	55875532	0.8474237
1	55875540	0.1316875
1	55875589	0.3122734
1	55875806	0.2926996
1	55876100	0.8172726
1	55876192	0.3440481
1	55876193	0.639859
1	55876366	0.7473259
1	55876432	0.7016215
1	55876460	0.743696
1	55876468	0.743696
1	55876490	0.1395969
1	55876549	0.7236398
1	55876635	0.05287605
1	55876708	0.6054732
1	55876724	0.597478
1	55876794	0.0408399
1	55876919	0.4985292
1	55876932	0.7200645
1	55876956	0.7381533
1	55876958	0.01139686
1	55876985	0.454774
1	55876994	0.01930692
1	55877009	0.3361449
1	55877013	0.3808883
1	55877039	0.0633766
1	55877047	0.06904163
1	55877066	0.3208757
1	55877075	0.732098
1	55877083	0.4501264
1	55877099	0.03086995
1	55877117	0.9297503
1	55877120	0.0691994
1	55877255	0.6433829
1	55877304	0.1100262
1	55877329	0.9544526
1	55877341	0.1122031
1	55877372	0.5388945
1	55877403	0.09637214
1	55877419	0.5539349
1	55877519	0.717359
1	55877520	0.6643342
1	55877557	0.8355118
1	55877606	0.8266761
1	55877636	0.4332476
1	55877769	0.5812719
1	55877869	0.6221874
1	55877898	0.1069849
1	55877925	0.06454033
1	55877927	0.5236319
1	55877936	0.02199082
1	55878132	0.5358813
1	55878142	0.01322974
1	55878160	0.6435664
1	55878202	0.7431887
1	55878209	0.1085762
1	55878210	0.4633377
1	55878250	0.3195377
1	55878255	0.5801434
1	55878262	0.1502007
1	55878304	0.02363709
1	55878314	0.3642229
1	55878354	0.6087553
1	55878430	0.0132972
1	55878446	0.06139945
1	55878461	0.5537558
1	55878560	0.7473259
1	55878612	0.8252894
1	55878641	0.02593722
1	55878659	0.9250573
1	55878660	0.3224642
1	55878699	0.6701922
1	55878720	0.5002553
1	55878721	0.5403
1	55878750	0.6221463
1	55878851	0.08364462
1	55878886	0.02748126
1	55878907	0.3426663
1	55878958	0.6723629
1	55878970	0.8563205
1	55879030	0.1311411
1	55879033	0.866907
1	55879076	0.4198205
1	55879078	0.1835563
1	55879149	0.05087405
1	55879172	0.05175147
1	55879179	0.03186908
1	55879200	0.4840943
1	55879208	0.2266148
1	55879242	0.1066402
1	55879284	0.2983338
1	55879301	0.0343792
1	55879332	0.4633366
1	55879385	0.3633734
1	55879397	0.1639841
1	55879404	0.549536
1	55879409	0.2022006
1	55879449	0.2545122
1	55879453	0.06321198
1	55879454	0.2300969
1	55879458	0.01441941
1	55879551	0.1771663
1	55879573	0.1630522
1	55879574	0.3307372
1	55879630	0.3634468
1	55879635	0.8770123
1	55879682	0.02382838
1	55879701	0.8158167
1	55879714	0.2010327
1	55879735	0.295942
1	55879816	0.382125
1	55879851	0.3145952
1	55879852	0.5006507
1	55879900	0.2465239
1	55879914	0.09056151
1	55879920	0.2821465
1	55879970	0.1629424
1	55879982	0.2945472
1	55879988	0.04723557
1	55879993	0.6195447
1	55880022	0.3954544
1	55880059	0.407929
1	55880152	0.09904568
1	55880158	0.2904684
1	55880182	0.03100637
1	55880252	0.4901699
1	55880302	0.9570075
1	55880329	0.1650817
1	55880349	0.879201
1	55880426	0.6619293
1	55880481	0.5783558
1	55880598	0.05520156
1	55880778	0.6392926
1	55880889	0.6816355
1	55881008	0.1024894
1	55881045	0.1043928
1	55881071	0.1455568
1	55881237	0.02199082
1	55881265	0.6216652
1	55881290	0.06532711
1	55881342	0.54704
1	55881378	0.06105112
1	55881396	0.8184365
1	55881423	0.9053405
1	55881453	0.4427868
1	55881524	0.02549432
1	55881577	0.9613025
1	55881605	0.4484518
1	55881630	0.6286141
1	55881643	0.2207225
1	55881664	0.8245903
1	55881681	0.9216083
1	55881693	0.9676381
1	55881700	0.8594426
1	55881729	0.9812807
1	55881732	0.3752731
1	55881777	0.862237
1	55881782	0.2517747
1	55881813	0.3669567
1	55881852	0.4956909
1	55881987	0.2607983
1	55882045	0.9636384
1	55882052	0.9649692
1	55882068	0.8934822
1	55882071	0.750916
1	55882150	0.7427681
1	55882172	0.3781063
1	55882180	0.7427681
1	55882222	0.1528493
1	55882314	0.3419885
1	55882355	0.6343569
1	55882493	0.1351973
1	55882550	0.1171498
1	55882582	0.3548374
1	55882597	0.3761744
1	55882614	0.5483614
1	55882623	0.03127815
1	55882629	0.3724395
1	55882643	0.6311995
1	55882713	0.5236319
1	55882769	0.5560564
1	55882775	0.09326713
1	55882892	0.9735871
1	55883072	0.06048666
1	55883107	0.02107194
1	55883595	0.8230729
1	55883673	0.6028371
1	55883828	0.7006535
1	55883832	0.07751153
1	55883871	0.7399627
1	55883894	0.6640296
1	55883916	0.8182369
1	55883949	0.635369
1	55883950	0.5173942
1	55883969	0.06530676
1	55884002	0.5950695
1	55884014	0.02916354
1	55884262	0.6149003
1	55884323	0.03546118
1	55884348	0.3219722
1	55884378	0.501231
1	55884385	0.5949323
1	55884498	0.5949323
1	55884572	0.552965
1	55884590	0.1165402
1	55884608	0.7016215
1	55884615	0.1339412
1	55884685	0.6435664
1	55884714	0.7730588
1	55884722	0.7730588
1	55884848	0.5596702
1	55884918	0.3775823
1	55884929	0.614018
1	55884971	0.45105
1	55884974	0.4485105
1	55884987	0.7259655
1	55885047	0.1081907
1	55885086	0.4445175
1	55885102	0.6671112
1	55885117	0.473539
1	55885149	0.355704
1	55885329	0.1823555
1	55885400	0.7434144
1	55885456	0.606604
1	55885605	0.02305952
1	55885691	0.6008143
1	55885792	0.7427681
1	55885808	0.1144601
1	55885870	0.6278145
1	55886100	0.05471738
1	55886103	0.590666
1	55886195	0.3713265
1	55886210	0.01874238
1	55886228	0.6122157
1	55886304	0.149343
1	55886366	0.6786683
1	55886394	0.5236319
1	55886633	0.5560564
1	55886689	0.6368685
1	55886742	0.3486733
1	55886844	0.3231554
1	55886932	0.7140703
1	55886967	0.1078418
1	55887223	0.114477
1	55887554	0.1124344
1	55887636	0.768316
1	55887653	0.7473259
1	55887790	0.05606286
1	55887849	0.144955
1	55887918	0.9020386
1	55887919	0.3105653
1	55887929	0.5830725
1	55887937	0.9950642
1	55888030	0.7669634
1	55888048	0.9159798
1	55888078	0.9161466
1	55888079	0.6781456
1	55888089	0.6707568
1	55888091	0.8357331
1	55888110	0.7595075
1	55888124	0.9047952
1	55888148	0.8577416
1	55888177	0.6039955
1	55888183	0.6627659
1	55888202	0.325154
1	55888213	0.3704459
1	55888238	0.5111877
1	55888256	0.4083798
1	55888264	0.6125112
1	55888307	0.6803054
1	55888310	0.7052114
1	55888317	0.6702763
1	55888326	0.6194006
1	55888354	0.7957564
1	55888360	0.009081113
1	55888361	0.003829589
1	55888419	0.2815555
1	55888437	0.4880788
1	55888446	0.8718151
1	55888454	0.5419479
1	55888464	0.4125373
1	55888470	0.564694
1	55888484	0.5681273
1	55888504	0.9622124
1	55888529	0.2587445
1	55888536	0.3993342
1	55888541	0.5886489
1	55888550	0.2363465
1	55888578	0.1629757
1	55888614	0.9355869
1	55888653	0.08413585
1	55888659	0.3781063
1	55888672	0.01463313
1	55888716	0.9718235
1	55888722	0.3644313
1	55888765	0.9735089
1	55888770	0.7253407
1	55888822	0.1691675
1	55888897	0.7473259
1	55888906	0.539978
1	55889071	0.2480234
1	55889311	0.9914275
1	55889396	0.5574241
1	55889397	0.05753267
1	55889465	0.1221012
1	55889483	0.006233248
1	55889625	0.2174811
1	55889635	0.07322114
1	55889639	0.6871648
1	55889679	0.6302825
1	55889743	0.9548245
1	55889747	0.9036146
1	55889781	0.8655761
1	55890046	0.7347067
1	55890048	0.08500339
1	55890088	0.1322491
1	55890186	0.5210781
1	55890234	0.5270185
1	55890264	0.06284339
1	55890675	0.629997
1	55891172	0.03061731
1	55891182	0.8281791
1	55891202	0.1320693
1	55891322	0.1339412
1	55891336	0.1339412
1	55891464	0.513184
1	55891475	0.1561857
1	55891479	0.6504781
1	55891493	0.173366
1	55891519	0.4561225
1	55891522	0.3212939
1	55891537	0.6040052
1	55891565	0.9412178
1	55891616	0.1254191
1	55891617	0.1261825
1	55891618	0.1315292
1	55891638	0.9371774
1	55891639	0.9627581
1	55891642	0.9357337
1	55891669	0.4579336
1	55891694	0.8591094
1	55891739	0.7349641
1	55891772	0.7045445
1	55891783	0.4983119
1	55891803	0.03499367
1	55891813	0.5654523
1	55891839	0.7134731
1	55891842	0.7652172
1	55891880	0.7560413
1	55891882	0.8898234
1	55891916	0.6524227
1	55891938	0.75557
1	55891963	0.7589218
1	55892042	0.5539821
1	55892052	0.7236323
1	55892134	0.9873331
1	55892136	0.9873331
1	55892150	0.9563728
1	55892177	0.6112578
1	55892222	0.7911209
1	55892225	0.9422605
1	55892261	0.9441713
1	55892267	0.933789
1	55892300	0.7152881
1	55892346	0.8929139
1	55892347	0.2552105
1	55892371	0.2527182
1	55892379	0.9712161
1	55892385	0.880893
1	55892388	0.9030953
1	55892410	0.8009477
1	55892426	0.8532406
1	55892431	0.5030522
1	55892439	0.3886118
1	55892440	0.7748266
1	55892445	0.421245
1	55892447	0.6439005
1	55892460	0.2354284
1	55892485	0.9530669
1	55892494	0.8832232
1	55892519	0.6286034
1	55892527	0.9465709
1	55892572	0.7240256
1	55892606	0.5301121
1	55892617	0.4894049
1	55892619	0.4364343
1	55892637	0.766974
1	55892641	0.1224571
1	55892702	0.424623
1	55892716	0.06929802
1	55892754	0.8925757
1	55892768	0.01198504
1	55892769	0.09877635
1	55892773	0.3463037
1	55892821	0.1021776
1	55893111	0.50438
1	55893145	0.758648
1	55893406	0.00862823
1	55893446	0.573708
1	55893490	0.6248706
1	55893504	0.09947395
1	55893565	0.1116537
1	55893600	0.009157769
1	55893650	0.01304678
1	55893682	0.2210352
1	55893714	0.7473259
1	55893717	0.05573041
1	55893718	0.114477
1	55893728	0.7282264
1	55893854	0.7319691
1	55893864	0.819685
1	55893870	0.7319691
1	55893891	0.1165402
1	55893931	0.06454033
1	55893954	0.9770085
1	55894034	0.6399303
1	55894205	0.6242821
1	55894325	0.03233952
1	55894461	0.01815779
1	55894478	0.513523
1	55894588	0.5715504
1	55894668	0.2182567
1	55894691	0.04356797
1	55894778	0.6679119
1	55894803	0.07995753
1	55894831	0.6864241
1	55894899	0.6847138
1	55894926	0.128852
1	55895032	0.07167577
1	55895055	0.7068528
1	55895187	0.6395334
1	55895191	0.06494907
1	55895394	0.5236319
1	55895419	0.7434144
1	55895532	0.4955887
1	55895565	0.5493279
1	55895600	0.7427681
1	55895620	0.5920938
1	55895755	0.06454033
1	55895989	0.01375371
1	55896052	0.9660123
1	55896061	0.6772266
1	55896244	0.5584445
1	55896359	0.8181585
1	55896379	0.04672765
1	55896472	0.956206
1	55896473	0.6803054
1	55896487	0.1294026
1	55896515	0.7427681
1	55896663	0.1294026
1	55896747	0.0636308
1	55896907	0.9852408
1	55897079	0.02284356
1	55897238	0.1166763
1	55897297	0.09838435
1	55897375	0.1294026
1	55897385	0.1162555
1	55897579	0.6035414
1	55897709	0.4222345
1	55897720	0.02941037
1	55897772	0.6064915
1	55897817	0.06530676
1	55898039	0.1339412
1	55898124	0.5107593
1	55898199	0.9239673
1	55898216	0.7427681
1	55898228	0.9281607
1	55898235	0.92407
1	55898252	0.05814328
1	55898278	0.1266998
1	55898281	0.6744344
1	55898320	0.154645
1	55898325	0.7633586
1	55898367	0.5120795
1	55898507	0.7064295
1	55898545	0.5211351
1	55898591	0.3729746
1	55898627	0.007509434
1	55898629	0.05210759
1	55898988	0.7434144
1	55898991	0.7434144
1	55899116	0.02284356
1	55899122	0.1522961
1	55899237	0.6399303
1	55899326	0.0944917
1	55899408	0.06530676
1	55899411	0.06530676
1	55899484	0.02329554
1	55899750	0.9316386
1	55900219	0.7427681
1	55900228	0.08876322
1	55900235	0.4100919
1	55900321	0.6724721
1	55900358	0.9708765
1	55900502	0.2255625
1	55900570	0.2182567
1	55900597	0.5574235
1	55900814	0.2672174
1	55900926	0.5764712
1	55900992	0.4478781
1	55901044	0.2620646
1	55901240	0.790506
1	55901273	0.8840337
1	55901284	0.07220694
1	55901331	0.6399303
1	55901332	0.7669879
1	55901461	0.02284356
1	55901463	0.6762262
1	55901581	0.7268845
1	55901614	0.03225905
1	55901622	0.4031856
1	55901703	0.4105101
1	55901749	0.71494
1	55901798	0.1293196
1	55901839	0.7427681
1	55901889	0.6522164
1	55901944	0.7843406
1	55901973	0.5496145
1	55902039	0.5584445
1	55902122	0.7385631
1	55902148	0.529907
1	55902172	0.01388615
1	55902174	0.7427681
1	55902176	0.5653082
1	55902213	0.1627932
1	55902277	0.04983508
1	55902289	0.8093323
1	55902308	0.6847138
1	55902468	0.5451773
1	55902571	0.1667219
1	55902582	0.4553548
1	55902627	0.6855487
1	55902719	0.635369
1	55902744	0.5648987
1	55902850	0.3509828
1	55902897	0.0947231
1	55902915	0.124238
1	55902952	0.4638264
1	55902979	0.02199082
1	55903059	0.06454033
1	55903100	0.06454033
1	55903132	0.331695
1	55903146	0.3462936
1	55903205	0.3746927
1	55903316	0.5721484
1	55903423	0.5013865
1	55903702	0.6380232
1	55903804	0.02971154
1	55903814	0.4685967
1	55903817	0.9314907
1	55903908	0.1715076
1	55903920	0.03581733
1	55903967	0.6204308
1	55904119	0.6116899
1	55904158	0.1801503
1	55904492	0.06290983
1	55904497	0.758648
1	55904642	0.1405792
1	55904655	0.111921
1	55904913	0.596288
1	55904998	0.5858798
1	55905132	0.9653688
1	55905189	0.05746635
1	55905328	0.2179943
1	55905374	0.4878321
1	55905422	0.4808203
1	55905433	0.1199111
1	55905489	0.3258438
1	55905700	0.09406023
1	55905795	0.1655784
1	55906052	0.04738885
1	55906209	0.8746185
1	55906383	0.6541959
1	55906384	0.1913675
1	55906751	0.03149348
1	55906978	0.1963893
1	55906984	0.1639164
1	55907004	0.8887421
1	55907043	0.1811251
1	55907045	0.3868
1	55907117	0.5630519
1	55907162	0.9473788
1	55907193	0.4646071
1	55907280	0.2815273
1	55907304	0.9945502
1	55907305	0.5086628
1	55907359	0.3038718
1	55907363	0.4882846
1	55907425	0.8117755
1	55907459	0.5099665
1	55907479	0.3802907
1	55907492	0.6900847
1	55907520	0.6934514
1	55907710	0.8214908
1	55907716	0.6157901
1	55907724	0.2608867
1	55907782	0.4743983
1	55907824	0.04000405
1	55907874	0.4222345
1	55907894	0.3170428
1	55907914	0.06485045
1	55907916	0.775182
1	55907978	0.08914587
1	55908039	0.03402115
1	55908131	0.213362
1	55908210	0.09552239
1	55908241	0.120136
1	55908336	0.9171127
1	55908351	0.1124344
1	55908355	0.7427681
1	55908480	0.9300452
1	55908525	0.114477
1	55908603	0.06965037
1	55908640	0.717816
1	55908687	0.1230948
1	55908718	0.0640244
1	55908748	0.601423
1	55908779	0.1316858
1	55908792	0.5949323
1	55908854	0.6803054
1	55908867	0.5796159
1	55908918	0.6000687
1	55909057	0.6105981
1	55909122	0.4934657
1	55909223	0.5236319
1	55909245	0.3419885
1	55909377	0.7085447
1	55909724	0.6097317
1	55909760	0.1268607
1	55910031	0.3115214
1	55910096	0.9316386
1	55910104	0.6016981
1	55910384	0.1726449
1	55910432	0.3391578
1	55910443	0.1482028
1	55910496	0.9101744
1	55910813	0.1095454
1	55910831	0.1504302
1	55910936	0.7126444
1	55910949	0.521576
1	55910952	0.5986949
1	55911133	0.09616551
1	55911145	0.5362734
1	55911156	0.06217845
1	55911410	0.9685019
1	55911623	0.681462
1	55911797	0.6847138
1	55911854	0.2476386
1	55911904	0.06454033
1	55911974	0.6115394
1	55912081	0.6768932
1	55912100	0.2619134
1	55912189	0.6508589
1	55912229	0.06454033
1	55912251	0.3247044
1	55912371	0.650533
1	55912390	0.05366109
1	55912418	0.4751268
1	55912478	0.7485835
1	55912769	0.5002894
1	55912770	0.2569863
1	55912789	0.1144056
1	55913072	0.3509828
1	55913116	0.5496805
1	55913209	0.8758324
1	55913223	0.06530676
1	55913426	0.6983476
1	55913490	0.955099
1	55913828	0.7427681
1	55913858	0.7427681
1	55913886	0.7427681
1	55913915	0.05334454
1	55914003	0.6204308
1	55914050	0.3781063
1	55914134	0.5648987
1	55914171	0.6847138
1	55914304	0.1066112
1	55914429	0.6263464
1	55914523	0.6898384
1	55914598	0.3464667
1	55914600	0.6398229
1	55914607	0.3865519
1	55914648	0.9044612
1	55914670	0.8561582
1	55914676	0.7144761
1	55914706	0.8162882
1	55915165	0.7802329
1	55915314	0.3073538
1	55915745	0.1241796
1	55915878	0.7473259
1	55915972	0.5750214
1	55915984	0.6577763
1	55916050	0.04781966
1	55916109	0.8822797
1	55916305	0.6996054
1	55916466	0.1304664
1	55916552	0.05147358
1	55916749	0.3150301
1	55916892	0.77083
1	55917061	0.1821282
1	55917300	0.9564519
1	55917349	0.9668583
1	55917369	0.994212
1	55917381	0.9374839
1	55917393	0.9561375
1	55917420	0.894838
1	55917767	0.502127
1	55917879	0.5779449
1	55917914	0.7427681
1	55917939	0.7505398
1	55918063	0.9225392
1	55918128	0.8820178
1	55918159	0.9120394
1	55918160	0.9120394
1	55918313	0.952155
1	55918347	0.9030728
1	55918393	0.9410428
1	55918526	0.7205661
1	55919033	0.03372335
1	55919041	0.7232027
1	55924249	0.02721582
1	55931679	0.4978349
1	55931692	0.8054353
1	55931944	0.6988495
1	55932041	0.07601364
1	55932062	0.7164079
1	55932113	0.6315454
1	55932144	0.8653276
1	55932223	0.09822385
1	55932293	0.06021607
1	55932297	0.02245476
1	55932366	0.6852782
1	55932500	0.7273002
1	55932542	0.3320814
1	55932712	0.135485
1	55932962	0.5459433
1	55933516	0.7813501
1	55933537	0.5911825
1	55933558	0.1101378
1	55933580	0.3890548
1	55933596	0.1081353
1	55933792	0.115332
1	55933795	0.1724248
1	55933819	0.2050837
1	55934265	0.6043384
1	55934367	0.05493787
1	55934390	0.6954402
1	55934448	0.3527627
1	55934450	0.1573036
1	55934516	0.1655486
1	55934660	0.04386593
1	55934675	0.04547342
1	55934891	0.8005242
1	55934933	0.7119571
1	55935328	0.7985364
1	55935339	0.8590612
1	55935537	0.4201513
1	55935787	0.3059754
1	55936008	0.04422901
1	55936077	0.8174172
1	55936117	0.009245193
1	55936164	0.004937938
1	55936418	0.3989539
1	55936577	0.7378824
1	55936600	0.9761321
1	55936620	0.08385215
1	55936642	0.9525059
1	55936784	0.2304188
1	55936791	0.1102143
1	55936810	0.6082709
1	55936863	0.6035824
1	55936874	0.6082709
1	55936903	0.3485076
1	55936956	0.07022566
1	55937077	0.6429732
1	55937156	0.273731
1	55937248	0.9761321
1	55937262	0.5403478
1	55937284	0.5403478
1	55937313	0.09902707
1	55937317	0.6735556
1	55937374	0.6026083
1	55937381	0.6026083
1	55937386	0.6026083
1	55937394	0.33328
1	55937436	0.7627965
1	55937569	0.592075
1	55937844	0.7740267
1	55937845	0.7740267
1	55937969	0.5298015
1	55937972	0.5298015
1	55938004	0.6057397
1	55938025	0.9761321
1	55938038	0.8602242
1	55938082	0.4183642
1	55938194	0.3473669
1	55938209	0.07206627
1	55938250	0.5271469
1	55938349	0.7689568
1	55938401	0.0432548
1	55938555	0.9813814
1	55938562	0.9509599
1	55938664	0.6691588
1	55938750	0.2433084
1	55938754	0.959653
1	55938870	0.3097877
1	55938903	0.5402513
1	55939053	0.4706232
1	55939068	0.6693637
1	55939226	0.3989458
1	55939691	0.6082709
1	55939755	0.7259317
1	55940028	0.427748
1	55940049	0.6903423
1	55940092	0.592075
1	55940351	0.7678115
1	55940602	0.3964682
1	55940627	0.2192436
1	55940809	0.3597054
1	55941092	0.377706
1	55941178	0.2598722
1	55941204	0.08187382
1	55941236	0.1988767
1	55941260	0.4754859
1	55941291	0.5647911
1	55941292	0.5647911
1	55941531	0.4099072
1	55941617	0.8205844
1	55941626	0.5926243
1	55941630	0.5590932
1	55941701	0.8004586
1	55941721	0.5333096
1	55941781	0.5430909
1	55941813	0.5666063
1	55941816	0.5786081
1	55941844	0.9347526
1	55941857	0.9421075
1	55941870	0.8051927
1	55941877	0.8838305
1	55941943	0.09500536
1	55941977	0.7440207
1	55942050	0.4697648
1	55942108	0.7118501
1	55942125	0.1001973
1	55942144	0.1331964
1	55942154	0.7118501
1	55942158	0.7118501
1	55942162	0.4496945
1	55942234	0.4065302
1	55942275	0.09902707
1	55942295	0.6767835
1	55942406	0.4957288
1	55942448	0.5622927
1	55942452	0.2480638
1	55942549	0.6966235
1	55942662	0.7025874
1	55942808	0.462931
1	55942843	0.6122857
1	55942885	0.4176373
1	55942945	0.16911
1	55943058	0.5539403
1	55943077	0.6298869
1	55943135	0.6848314
1	55943148	0.6731213
1	55943226	0.6902707
1	55943230	0.6388065
1	55943269	0.5799699
1	55943279	0.6271357
1	55943297	0.539824
1	55943310	0.6084716
1	55943332	0.6237004
1	55943346	0.5685959
1	55943395	0.7484975
1	55943443	0.7275758
1	55943449	0.7383105
1	55945474	0.5383664
1	55947405	0.5602142
1	55947454	0.2016049
1	55947541	0.2954766
1	55948394	0.5000689
1	55948473	0.470838
1	55949804	0.9534474
1	55949936	0.05311659
1	55950137	0.9844562
1	55950173	0.4072808
1	55950197	0.3483717
1	55950227	0.294088
1	55950664	0.8242296
1	55950718	0.2783343
1	55951018	0.5343349
1	55951195	0.4294822
1	55951197	0.6383345
1	55952200	0.1726061
1	55952257	0.8213392
1	55952267	0.9400666
1	55952508	0.6197615
1	55952558	0.7930639
1	55955529	0.642079
1	55955557	0.7129039
1	55955653	0.5899952
1	55955675	0.3432989
1	55955720	0.7103495
1	55956974	0.4842411
1	55957254	0.6876769
1	55958696	0.8664544
1	55958791	0.1960882
1	55958798	0.4613054
1	55958802	0.5726269
1	55958836	0.593316
1	55958837	0.593316
1	55958852	0.8658482
1	55958951	0.6020791
1	55958952	0.6230796
1	55958956	0.6020791
1	55958961	0.6230796
1	55958990	0.4368518
1	55959019	0.5887433
1	55959038	0.5841658
1	55959078	0.6495025
1	55959079	0.6495025
1	55959082	0.6495025
1	55959192	0.5431655
1	55959207	0.6860537
1	55959252	0.594387
1	55959273	0.5887433
1	55959368	0.8433706
1	55959402	0.8433706
1	55959609	0.831786
1	55959660	0.9257468
1	55959681	0.8763203
1	55959707	0.8763203
1	55959742	0.7519612
1	55959868	0.8697347
1	55959874	0.8698666
1	55959986	0.7818061
1	55959996	0.831786
1	55960105	0.810015
1	55960132	0.7842474
1	55961620	0.8765954
1	55961686	0.8290583
1	55961687	0.7852331
1	55961698	0.3279107
1	55961699	0.7674631
1	55961732	0.2359495
1	55961734	0.7705772
1	55961746	0.7213733
1	55961750	0.6784976
1	55961754	0.7428428
1	55961772	0.6254931
1	55961779	0.7534543
1	55961788	0.7169222
1	55961790	0.7169222
1	55961793	0.7477688
1	55961808	0.821427
1	55961816	0.7763974
1	55961835	0.8146743
1	55961865	0.9443882
1	55961870	0.1811868
1	55961912	0.9728497
1	55961979	0.8814465
1	55961986	0.8433706
1	55961998	0.8319051
1	55962000	0.1287547
1	55962051	0.8677862
1	55962103	0.913817
1	55962132	0.8737524
1	55962133	0.8854679
1	55962147	0.223117
1	55962169	0.8326532
1	55962203	0.5468305
1	55962205	0.8292645
1	55962222	0.836162
1	55962223	0.8410114
1	55962234	0.8245069
1	55962257	0.875799
1	55962259	0.08759867
1	55962291	0.8197498
1	55962301	0.134592
1	55962325	0.8356457
1	55962335	0.8433706
1	55962356	0.7060454
1	55962420	0.8840887
1	55962456	0.8840887
1	55962458	0.8840887
1	55962470	0.9315121
1	55962505	0.8775806
1	55962521	0.8516692
1	55962526	0.3048559
1	55962560	0.8611882
1	55962568	0.8154173
1	55962572	0.8056294
1	55962577	0.152535
1	55962584	0.2826771
1	55962600	0.1436779
1	55962608	0.8433706
1	55962616	0.8433706
1	55962641	0.8433706
1	55962677	0.8795919
1	55962678	0.9082975
1	55962689	0.8901287
1	55962693	0.8784841
1	55962699	0.8901287
1	55962700	0.8795919
1	55962769	0.7301704
1	55962785	0.6862181
1	55962786	0.7893319
1	55962793	0.8368344
1	55962809	0.7911959
1	55962823	0.7936324
1	55962831	0.3344086
1	55962849	0.831786
1	55962870	0.8207231
1	55962892	0.8833663
1	55962911	0.7289745
1	55962937	0.8744636
1	55962940	0.9295068
1	55962942	0.8342369
1	55962949	0.8982276
1	55962970	0.9878857
1	55962971	0.9710005
1	55963011	0.141996
1	55963025	0.7497872
1	55963047	0.8369146
1	55963084	0.8606622
1	55963108	0.3684703
1	55963131	0.8382752
1	55963148	0.9801138
1	55963176	0.8647405
1	55963261	0.8026719
1	55963277	0.9565812
1	55963286	0.5538026
1	55963302	0.8494147
1	55963313	0.8762196
1	55963329	0.9323336
1	55966238	0.2082811
1	55966239	0.1658271
1	55966290	0.4043161
1	55967954	0.4180538
1	55968102	0.6276402
1	55968261	0.2371003
1	55968474	0.5885443
1	55968529	0.06961961
1	55969303	0.9743309
1	55969323	0.1786154
1	55969393	0.3723334
1	55969400	0.2693277
1	55969566	0.8119736
1	55969593	0.40598
1	55969654	0.4697664
1	55972530	0.4865892
1	55975540	0.5750018
1	55975558	0.4921836
1	55975664	0.7396657
1	55975780	0.8278323
1	55975782	0.8595166
1	55975803	0.565983
1	55975827	0.5341528
1	55975868	0.86862
1	55975874	0.09304096
1	55975914	0.9001482
1	55975919	0.8978356
1	55985303	0.2557363
1	55985336	0.2290194
1	55985413	0.4408787
1	55985430	0.1945648
1	55985436	0.3202455
1	55985563	0.006482852
1	55985596	0.4577118
1	55989128	0.695041
1	55989166	0.6085503
1	55989203	0.9037595
1	55989248	0.8635993
1	55989322	0.7814356
1	55989332	0.8379446
1	55989350	0.8317578
1	55989357	0.8317578
1	55989366	0.8379446
1	55989386	0.8787676
1	55989406	0.895072
1	55989456	0.9082083
1	55989479	0.8792023
1	55989495	0.8838315
1	55989532	0.8420277
1	55989541	0.9346065
1	55989576	0.8423741
1	55989580	0.8428608
1	55989595	0.9188105
1	55989619	0.9188105
1	55989621	0.9188105
1	55989627	0.9648074
1	55989735	0.9905973
1	55989750	0.9560593
1	55989783	0.9071396
1	55989837	0.8610117
1	55989891	0.9348949
1	55989921	0.951718
1	55989960	0.9976521
1	55989978	0.6864288
1	55990035	0.5884879
1	55990053	0.8247673
1	55990114	0.8349937
1	55990125	0.8546044
1	55990157	0.8975732
1	55990191	0.9792108
1	55990256	0.7216796
1	55990257	0.8059248
1	55990314	0.9478894
1	55990387	0.9097906
1	56002752	0.9731939
1	56002788	0.7287678
1	56002804	0.1175912
1	56002811	0.9265359
1	56002839	0.144268
1	56002849	0.734943
1	56002854	0.654197
1	56002883	0.07941828
1	56002901	0.9626328
1	56002907	0.7344611
1	56002947	0.864312
1	56002996	0.6109515
1	56003020	0.3450454
1	56003021	0.6858496
1	56003023	0.4956198
1	56003031	0.7051907
1	56003037	0.6776347
1	56003059	0.7298856
1	56003080	0.908445
1	56003284	0.4875382
1	56003330	0.258726
1	56006655	0.3669731
1	56006903	0.1663132
1	56006910	0.459793
1	56007065	0.8411402
1	56011269	0.6555476
1	56011441	0.5142177
1	56011484	0.6071953
1	56012739	0.6361882
1	56014021	0.981013
1	56015058	0.2693155
1	56032162	0.3163873
1	56032226	0.6609458
1	56032232	0.1840719
1	56032705	0.1382321
1	56039310	0.1897988
1	56039481	0.2092129
1	56043827	0.3015709
1	56043937	0.4386013
1	56045027	0.2955377
1	56047638	0.4881877
1	56047761	0.2856822
1	56047824	0.3545478
1	56054142	0.6019274
1	56054144	0.5527264
1	56054326	0.1680556
1	56064435	0.7535908
1	56064482	0.2068198
1	56064896	0.9706406
1	56077087	0.4030796
1	56077090	0.307314
1	56077094	0.8804393
1	56077109	0.610834
1	56077122	0.08155917
1	56077127	0.1150091
1	56077138	0.7039862
1	56077143	0.3310328
1	56077148	0.2262993
1	56077191	0.7567208
1	56077192	0.08760169
1	56077194	0.667697
1	56077203	0.3652159
1	56077206	0.7193133
1	56077212	0.634163
1	56077230	0.4917195
1	56077433	0.2375375
1	56086157	0.1105236
1	56096856	0.2643881
1	56096857	0.5703411
1	56096904	0.718891
1	56121379	0.0570329
1	56121694	0.9506487
1	56138586	0.9259745
1	56138652	0.2115478
1	56138988	0.3917503
1	56149211	0.776782
1	56149214	0.7035638
1	56149234	0.7955102
1	56149286	0.6163285
1	56149289	0.5550821
1	56149386	0.2214212
1	56149412	0.7660388
1	56149525	0.970001
1	56149751	0.3289072
1	56154959	0.7100084
1	56154977	0.9205446
1	56155027	0.5055183
1	56155059	0.9280649
1	56155065	0.1781274
1	56159443	0.8529812
1	56159478	0.05779717
1	56160956	0.2180749
1	56161018	0.6761458
1	56165156	0.2024956
1	56165169	0.1893898
1	56165184	0.2827734
1	56165266	0.1376789
1	56166123	0.3629804
1	56166128	0.3521777
1	56166148	0.8259043
1	56166231	0.1848209
1	56166521	0.2080955
1	56169928	0.6111762
1	56169937	0.9781625
1	56169962	0.297999
1	56173738	0.3047319
1	56173806	0.5633474
1	56173830	0.3593942
1	56173839	0.4836297
1	56173857	0.996516
1	56173873	0.1017237
1	56173909	0.750178
1	56173935	0.2794301
1	56174657	0.8503376
1	56174664	0.8476272
1	56175706	0.5216901
1	56179444	0.7987754
1	56180371	0.7059875
1	56180426	0.5261176
1	56183932	0.1733261
1	56184763	0.1507221
1	56186849	0.526045
1	56187155	0.7492234
1	56187340	0.5291849
1	56188167	0.5662858
1	56189756	0.8649251
1	56189771	0.7598754
1	56189821	0.7090093
1	56189822	0.5904849
1	56189823	0.8303873
1	56189859	0.4996651
1	56189881	0.4057346
1	56190005	0.4850582
1	56190011	0.4287243
1	56190056	0.427828
1	56190420	0.4754271
1	56190659	0.4505558
1	56190667	0.4505558
1	56190774	0.4801587
1	56190804	0.5274757
1	56190858	0.5274757
1	56190875	0.5326911
1	56190876	0.5326911
1	56190957	0.4892692
1	56190958	0.4892692
1	56191009	0.4851749
1	56191050	0.4801587
1	56191134	0.5223916
1	56191166	0.4602185
1	56191176	0.4209935
1	56191208	0.470476
1	56191220	0.4801587
1	56191224	0.4838329
1	56191246	0.293083
1	56191251	0.3788248
1	56191306	0.4528713
1	56191383	0.07509794
1	56191517	0.6940976
1	56191548	0.4328249
1	56191553	0.1366412
1	56191554	0.5045498
1	56191628	0.4096323
1	56191636	0.4389667
1	56191638	0.4833744
1	56191673	0.3484525
1	56191744	0.6220813
1	56191922	0.4850582
1	56192272	0.4033791
1	56192302	0.4900676
1	56192317	0.4900676
1	56192416	0.6050211
1	56192539	0.9617531
1	56192605	0.426023
1	56192678	0.4850582
1	56192763	0.4546874
1	56192772	0.493956
1	56192776	0.4633187
1	56192994	0.5267381
1	56193039	0.4671882
1	56193217	0.2820683
1	56201590	0.8098332
1	56201701	0.01232936
1	56201823	0.4485834
1	56201885	0.3378473
1	56213255	0.4728833
1	56213541	0.7803963
1	56213545	0.7414645
1	56213553	0.05127243
1	56213579	0.2050678
1	56213584	0.06897046
1	56213603	0.07689377
1	56213609	0.3039968
1	56213952	0.7872867
1	56213983	0.4888699
1	56214011	0.4247357
1	56221941	0.7583779
1	56223740	0.3233911
1	56242880	0.7785771
1	56243027	0.538051
1	56243034	0.3756145
1	56243098	0.38273
1	56243249	0.6574087
1	56250870	0.6016712
1	56250888	0.2522838
1	56250895	0.8693931
1	56250925	0.5580187
1	56250936	0.8693485
1	56250943	0.115442
1	56250967	0.4712437
1	56251080	0.5590529
1	56251097	0.3141012
1	56251129	0.5152142
1	56251134	0.6912313
1	56251215	0.7790898
1	56251234	0.06035606
1	56251325	0.6882571
1	56251329	0.2573694
1	56251891	0.06572371
1	56251905	0.1432537
1	56253328	0.8557974
1	56261962	0.665083
1	56262010	0.5603597
1	56262030	0.8254737
1	56262040	0.7004975
1	56262057	0.8145506
1	56262075	0.649659
1	56262080	0.5957825
1	56262112	0.6835502
1	56262134	0.5151093
1	56262180	0.6018813
1	56262183	0.5326091
1	56262210	0.3684838
1	56262218	0.6683475
1	56262263	0.5223916
1	56262298	0.4224307
1	56262365	0.3949128
1	56262366	0.3949128
1	56262391	0.4505558
1	56262420	0.4851749
1	56262443	0.3769074
1	56262492	0.5489854
1	56262509	0.5278968
1	56262514	0.2531405
1	56262545	0.3759617
1	56262566	0.5132026
1	56262601	0.4775093
1	56263101	0.2967662
1	56263107	0.3146313
1	56263111	0.3386148
1	56263156	0.7701581
1	56263182	0.910214
1	56263232	0.8747287
1	56263258	0.7372644
1	56263279	0.5069729
1	56263310	0.47723
1	56263312	0.4876724
1	56263317	0.4822176
1	56263339	0.4866823
1	56263343	0.4957886
1	56263367	0.5326911
1	56263395	0.4851749
1	56263433	0.6658431
1	56263434	0.5147857
1	56263438	0.5953283
1	56263446	0.4850582
1	56263460	0.7552768
1	56263461	0.9978483
1	56263496	0.5461398
1	56263506	0.5461398
1	56263545	0.4731024
1	56263568	0.5820119
1	56263571	0.5820119
1	56263572	0.5820119
1	56263618	0.4075487
1	56263628	0.4801587
1	56263635	0.3717777
1	56263636	0.5058606
1	56263651	0.4499278
1	56263693	0.8151185
1	56263712	0.4499278
1	56263716	0.07568229
1	56263725	0.4413113
1	56263750	0.4499278
1	56263799	0.4801587
1	56263816	0.4801587
1	56263832	0.8460691
1	56263844	0.4801587
1	56263852	0.4851749
1	56263853	0.4801587
1	56263916	0.5076263
1	56263936	0.4740787
1	56263939	0.4740787
1	56264004	0.3610918
1	56264043	0.5155826
1	56264066	0.4900676
1	56264078	0.4900676
1	56264158	0.4253348
1	56264162	0.5500221
1	56264165	0.4253348
1	56264169	0.4646668
1	56264170	0.3510277
1	56264171	0.4646668
1	56264187	0.4851749
1	56264193	0.5415264
1	56264233	0.4499278
1	56264241	0.4499278
1	56264247	0.4547864
1	56264257	0.4499278
1	56264274	0.4499278
1	56264316	0.4546874
1	56264327	0.4546874
1	56264333	0.4546874
1	56264356	0.4546874
1	56264373	0.4751002
1	56264412	0.4375026
1	56264421	0.365341
1	56264453	0.4546874
1	56264472	0.4850582
1	56264476	0.4850582
1	56264483	0.4850582
1	56264490	0.4546874
1	56264507	0.4850582
1	56264510	0.4850582
1	56264511	0.4850582
1	56264516	0.4850582
1	56264525	0.9656618
1	56264535	0.5399198
1	56264548	0.5326911
1	56264591	0.441601
1	56264610	0.4785298
1	56264624	0.4763948
1	56264628	0.3910273
1	56264704	0.5125173
1	56264707	0.3927294
1	56264715	0.3671579
1	56264723	0.3633096
1	56264725	0.4991911
1	56294532	0.9769043
1	56294858	0.4083726
1	56295394	0.6280735
1	56295626	0.04212248
1	56295628	0.938383
1	56295638	0.6729167
1	56295654	0.9708241
1	56295661	0.3347227
1	56295697	0.4026536
1	56295704	0.3994317
1	56295716	0.1788682
1	56295752	0.5423894
1	56299220	0.5126598
1	56299241	0.7924035
1	56299595	0.9883695
1	56305301	0.6487249
1	56305315	0.6068573
1	56305328	0.5321581
1	56305414	0.5153031
1	56305416	0.4401859
1	56305459	0.5863537
1	56305462	0.7449688
1	56305546	0.5429849
1	56305547	0.5429849
1	56305576	0.5035402
1	56305583	0.5035402
1	56305616	0.9746408
1	56305623	0.41675
1	56305628	0.5081769
1	56305713	0.4984036
1	56305740	0.4368168
1	56305751	0.4371879
1	56305819	0.465459
1	56305877	0.6233588
1	56305881	0.6233588
1	56305887	0.4091666
1	56305976	0.4560105
1	56306024	0.4657595
1	56306061	0.4978871
1	56306062	0.8213885
1	56306082	0.5027751
1	56306095	0.6478982
1	56306149	0.2794832
1	56306158	0.4086322
1	56306159	0.5459923
1	56306176	0.703537
1	56306200	0.6728048
1	56306215	0.4620434
1	56306278	0.4989068
1	56306287	0.4902725
1	56306294	0.4902725
1	56310003	0.9635348
1	56310007	0.9635348
1	56310032	0.5926725
1	56310049	0.4552594
1	56310075	0.5876225
1	56310084	0.7410654
1	56310108	0.7119474
1	56310109	0.6952487
1	56310122	0.5689237
1	56310127	0.6022984
1	56310139	0.9290813
1	56310186	0.455072
1	56310204	0.5030096
1	56310214	0.4634786
1	56310219	0.3496733
1	56310229	0.4342289
1	56310272	0.4850582
1	56310285	0.4850582
1	56310293	0.4824325
1	56310372	0.4224307
1	56310429	0.9354252
1	56310437	0.4851749
1	56310440	0.4851749
1	56310442	0.4851749
1	56310455	0.4851749
1	56310469	0.4851749
1	56310482	0.5415264
1	56310531	0.4851749
1	56310548	0.4851749
1	56310552	0.4851749
1	56310562	0.4851749
1	56310597	0.5257291
1	56310622	0.4900676
1	56310638	0.4851749
1	56310641	0.4851749
1	56310651	0.4900676
1	56310711	0.4851749
1	56310744	0.4851749
1	56310755	0.4851749
1	56310780	0.4900676
1	56310782	0.4900676
1	56310791	0.4151043
1	56310793	0.4900676
1	56310803	0.4900676
1	56310806	0.4900676
1	56310835	0.4851749
1	56310866	0.4851749
1	56310871	0.4851749
1	56310872	0.4851749
1	56310893	0.4851749
1	56310960	0.5398516
1	56311020	0.5397087
1	56311026	0.7552768
1	56311033	0.5326911
1	56311071	0.6396926
1	56311084	0.5766883
1	56311086	0.5875113
1	56311091	0.5385331
1	56311100	0.4368294
1	56311109	0.5693608
1	56311116	0.4465456
1	56311898	0.7388007
1	56313102	0.8994688
1	56316884	0.3289225
1	56316913	0.6549795
1	56317042	0.3262249
1	56317048	0.116665
1	56317064	0.9949529
1	56317075	0.1374587
1	56317135	0.4257151
1	56319033	0.7288461
1	56319162	0.1208908
1	56319174	0.7943007
1	56319196	0.1955931
1	56319210	0.8185305
1	56319305	0.1495417
1	56319375	0.8855252
1	56319381	0.8132552
1	56319391	0.009533836
1	56319793	0.882049
1	56324844	0.6904805
1	56324845	0.7317139
1	56324907	0.7439837
1	56324922	0.4826163
1	56324965	0.8019701
1	56325049	0.4722562
1	56325179	0.4880281
1	56325191	0.4641241
1	56325222	0.5553162
1	56325317	0.5147877
1	56325323	0.6012647
1	56325426	0.4873766
1	56325489	0.4801587
1	56325512	0.4900676
1	56325698	0.5483132
1	56325743	0.5992065
1	56325747	0.553639
1	56325859	0.4850582
1	56325891	0.4850582
1	56325936	0.885831
1	56326018	0.6830016
1	56326037	0.6584242
1	56326071	0.553639
1	56326072	0.553639
1	56326074	0.553639
1	56326097	0.4850582
1	56326112	0.4801587
1	56326222	0.4851749
1	56326480	0.4850582
1	56326483	0.08102917
1	56326485	0.4850582
1	56326524	0.4810829
1	56326565	0.4209935
1	56326707	0.4900676
1	56326784	0.5257805
1	56326787	0.4900676
1	56326813	0.4900676
1	56326941	0.4851749
1	56326954	0.4851749
1	56327024	0.09458817
1	56327110	0.4083007
1	56327136	0.4850582
1	56327147	0.4900676
1	56327152	0.4900676
1	56327240	0.4801587
1	56327278	0.2627761
1	56327346	0.4505558
1	56327379	0.4505558
1	56327414	0.4553207
1	56327432	0.4553207
1	56327552	0.4801587
1	56327620	0.4841644
1	56327635	0.502094
1	56327679	0.5299091
1	56327681	0.5299091
1	56327709	0.3600394
1	56328059	0.6049368
1	56328073	0.4784718
1	56328089	0.6936923
1	56328121	0.5766359
1	56328128	0.3236323
1	56328196	0.4801587
1	56328327	0.4850582
1	56328394	0.4851749
1	56328448	0.4547864
1	56328549	0.5579758
1	56328562	0.441601
1	56328678	0.4851749
1	56328738	0.4851749
1	56328780	0.4851749
1	56328798	0.4547864
1	56328890	0.4595416
1	56328958	0.5211745
1	56329007	0.4780117
1	56329149	0.5015919
1	56329161	0.4850582
1	56329187	0.493956
1	56329197	0.5179032
1	56329223	0.4850582
1	56329256	0.4850582
1	56329284	0.08102917
1	56329354	0.4595416
1	56329393	0.4900676
1	56329660	0.4851749
1	56329675	0.4851749
1	56329779	0.8687193
1	56329788	0.4601245
1	56329849	0.3727403
1	56329850	0.4851749
1	56329853	0.4869787
1	56329928	0.4547864
1	56329936	0.4547864
1	56330003	0.4547864
1	56330101	0.4851749
1	56330147	0.4801587
1	56330205	0.4801587
1	56330235	0.4499278
1	56330324	0.4499278
1	56330346	0.4499278
1	56330478	0.4801587
1	56330540	0.4851749
1	56330635	0.4851749
1	56330723	0.1674878
1	56330839	0.4851749
1	56330849	0.4851749
1	56330854	0.4851749
1	56330876	0.4851749
1	56330928	0.4851749
1	56330974	0.4851749
1	56331018	0.4851749
1	56331063	0.4801587
1	56331070	0.4801587
1	56331076	0.4801587
1	56331120	0.4801587
1	56331146	0.5493102
1	56331162	0.4900676
1	56331165	0.4900676
1	56331170	0.4900676
1	56331171	0.4900676
1	56331185	0.4900676
1	56331203	0.4900676
1	56331222	0.4900676
1	56331245	0.4850582
1	56331255	0.4900676
1	56331274	0.4850582
1	56331283	0.4900676
1	56331329	0.4850582
1	56331341	0.4546874
1	56331343	0.4546874
1	56331355	0.4546874
1	56331357	0.4546874
1	56331373	0.4546874
1	56331405	0.4850582
1	56331412	0.3988395
1	56331447	0.6583035
1	56331453	0.7590072
1	56331454	0.8365696
1	56331456	0.7590072
1	56331458	0.7515347
1	56331459	0.7515347
1	56331492	0.56469
1	56331521	0.520635
1	56331540	0.603983
1	56331541	0.603983
1	56331639	0.4585211
1	56331655	0.4801587
1	56331657	0.4801587
1	56331668	0.4527412
1	56331694	0.4420853
1	56331718	0.0787229
1	56331723	0.2175085
1	56331748	0.5243327
1	56331796	0.7906942
1	56332171	0.7840999
1	56332200	0.6791679
1	56332203	0.9473571
1	56332211	0.3698798
1	56332228	0.7053737
1	56332300	0.3492299
1	56332374	0.9334689
1	56332399	0.4801587
1	56332405	0.4801587
1	56332459	0.4606084
1	56332500	0.4801587
1	56332507	0.4801587
1	56332595	0.8470715
1	56332624	0.4801587
1	56332681	0.5321649
1	56332717	0.5156294
1	56332801	0.584853
1	56332803	0.584853
1	56332832	0.4499278
1	56332843	0.4499278
1	56332844	0.4499278
1	56332853	0.4794879
1	56332902	0.4794879
1	56332946	0.4214038
1	56332954	0.42605
1	56332968	0.9408959
1	56332997	0.4907105
1	56333003	0.5223916
1	56333155	0.438695
1	56333177	0.9497475
1	56333191	0.5201516
1	56333215	0.333398
1	56333928	0.2426259
1	56333943	0.3270184
1	56333997	0.386524
1	56334029	0.1888571
1	56334043	0.5951058
1	56334052	0.6569664
1	56334054	0.2422938
1	56334067	0.5002084
1	56334068	0.3023352
1	56334069	0.4724858
1	56334078	0.3185728
1	56334086	0.621569
1	56334092	0.5193336
1	56334106	0.6588668
1	56334107	0.5513588
1	56334128	0.4014502
1	56334129	0.2663749
1	56334132	0.4920166
1	56334138	0.3860623
1	56334242	0.1815537
1	56334266	0.5233878
1	56334268	0.9275555
1	56334279	0.2153586
1	56334319	0.2153586
1	56334325	0.466349
1	56334335	0.4829761
1	56334336	0.4039565
1	56334341	0.4900676
1	56334367	0.08208815
1	56334378	0.2153586
1	56334382	0.466349
1	56334383	0.4096855
1	56334386	0.4164677
1	56334411	0.8099989
1	56334424	0.4595416
1	56334434	0.9581561
1	56334448	0.4534477
1	56334467	0.2280089
1	56334469	0.4983646
1	56334510	0.5954598
1	56334556	0.08339323
1	56334589	0.2201747
1	56334598	0.9523353
1	56334625	0.4105451
1	56334629	0.2622482
1	56334630	0.2622482
1	56334632	0.5628794
1	56334635	0.5066599
1	56334659	0.4441614
1	56334674	0.1756697
1	56334676	0.3194918
1	56334683	0.1941629
1	56334708	0.8606197
1	56334709	0.4447463
1	56334718	0.2272227
1	56334730	0.2039337
1	56334737	0.4268558
1	56334740	0.2739133
1	56334744	0.2491138
1	56334747	0.2491138
1	56334764	0.4311773
1	56334767	0.2112654
1	56334779	0.2639254
1	56334781	0.2639254
1	56334801	0.4580511
1	56334805	0.4580511
1	56334813	0.1292663
1	56334815	0.2526968
1	56334842	0.5218597
1	56334846	0.8739224
1	56334863	0.4311773
1	56334875	0.1895363
1	56334881	0.2302702
1	56334882	0.4311773
1	56334934	0.4311773
1	56334942	0.2228819
1	56334946	0.2228819
1	56334948	0.8782403
1	56334984	0.4311773
1	56334986	0.4801587
1	56335013	0.2291451
1	56335049	0.5291472
1	56335061	0.2360366
1	56335062	0.2214153
1	56335079	0.4691074
1	56335095	0.9701113
1	56335154	0.5837541
1	56335164	0.2782287
1	56335178	0.2330831
1	56335194	0.4591586
1	56335217	0.2822987
1	56335218	0.3495302
1	56335220	0.6315724
1	56335229	0.5005161
1	56335235	0.5665592
1	56335245	0.3641014
1	56335246	0.6950142
1	56335251	0.2802467
1	56335252	0.285451
1	56335258	0.5671198
1	56335265	0.5779452
1	56335271	0.7839273
1	56335314	0.2087187
1	56335321	0.4311773
1	56335329	0.246005
1	56335342	0.1654971
1	56335353	0.5413388
1	56335365	0.2228819
1	56335372	0.2228819
1	56335382	0.2995206
1	56335384	0.4030356
1	56335385	0.2957353
1	56335389	0.6243042
1	56335390	0.2639665
1	56335393	0.5100601
1	56335400	0.3369986
1	56335404	0.5786363
1	56335504	0.4864869
1	56335510	0.4508388
1	56335517	0.2272914
1	56335520	0.2163765
1	56335533	0.3359
1	56335534	0.2643203
1	56335544	0.4526114
1	56335550	0.1740461
1	56335566	0.3126223
1	56335580	0.2386922
1	56335581	0.3214809
1	56335583	0.5101115
1	56335634	0.2024556
1	56335644	0.4726195
1	56335646	0.2024556
1	56335654	0.2096374
1	56335662	0.2094606
1	56335664	0.2383547
1	56335671	0.5608798
1	56335677	0.447688
1	56335678	0.2817704
1	56335691	0.2609354
1	56335704	0.377075
1	56335716	0.1526563
1	56335786	0.5614087
1	56335797	0.8458109
1	56335798	0.2795742
1	56335799	0.07840565
1	56335803	0.5034939
1	56335806	0.6147726
1	56335818	0.6119772
1	56335820	0.2771034
1	56335823	0.4007406
1	56335850	0.4931946
1	56335851	0.4931946
1	56335869	0.4629995
1	56335875	0.2820868
1	56335888	0.209092
1	56335914	0.2151223
1	56337298	0.7465443
1	56337340	0.1896334
1	56337370	0.9977993
1	56337434	0.4767758
1	56338911	0.1769045
1	56338944	0.7836845
1	56338950	0.5569276
1	56339023	0.3145309
1	56339027	0.4425411
1	56339169	0.2067944
1	56339170	0.2277741
1	56339192	0.3676379
1	56339222	0.445765
1	56339235	0.5006365
1	56339259	0.3123047
1	56339264	0.6118171
1	56339277	0.5221448
1	56339294	0.5680635
1	56339335	0.7495979
1	56339462	0.8999397
1	56339477	0.5105862
1	56339485	0.1278792
1	56339490	0.4578548
1	56339514	0.6319424
1	56339542	0.8463818
1	56339596	0.1681351
1	56339960	0.6716122
1	56340056	0.9677941
1	56340190	0.5936186
1	56340197	0.2455791
1	56340217	0.1824035
1	56340257	0.8581458
1	56340335	0.6576119
1	56340353	0.929005
1	56340359	0.1201633
1	56340378	0.938947
1	56340383	0.3905811
1	56340386	0.5377038
1	56340452	0.9910215
1	56340477	0.5716324
1	56340552	0.8852442
1	56340562	0.762608
1	56340605	0.3377836
1	56343008	0.8374154
1	56343024	0.2633437
1	56343035	0.4749072
1	56343048	0.9952902
1	56343060	0.4656523
1	56343061	0.7597072
1	56343109	0.355941
1	56343145	0.8916881
1	56343179	0.4408059
1	56343185	0.2850313
1	56343239	0.08696386
1	56343271	0.4706265
1	56343280	0.02856983
1	56343281	0.7187247
1	56343297	0.2232078
1	56343304	0.6385854
1	56343378	0.6296417
1	56343383	0.4211787
1	56343444	0.2935299
1	56343462	0.6189838
1	56343483	0.1192843
1	56343496	0.4932664
1	56343514	0.4029669
1	56343551	0.5142462
1	56343564	0.8817538
1	56343577	0.4549346
1	56343580	0.9523674
1	56343600	0.4664637
1	56343650	0.4785342
1	56343749	0.8824454
1	56343756	0.2432097
1	56343760	0.5769541
1	56343779	0.6032151
1	56343780	0.5868065
1	56343807	0.7527898
1	56343820	0.8077368
1	56343828	0.8025555
1	56343829	0.9129284
1	56343839	0.4985206
1	56343846	0.9073314
1	56343869	0.9900209
1	56343879	0.7881264
1	56345180	0.0849209
1	56346396	0.1301611
1	56346414	0.5276712
1	56346780	0.9153134
1	56346855	0.3818855
1	56350968	0.1674728
1	56351086	0.3488441
1	56351533	0.6039889
1	56352704	0.9517829
1	56353276	0.5478283
1	56353376	0.4806273
1	56355929	0.2539785
1	56357640	0.336665
1	56357646	0.4971507
1	56357744	0.5664793
1	56357747	0.5664793
1	56357762	0.4451426
1	56357789	0.3945167
1	56357797	0.499061
1	56357805	0.1670279
1	56357807	0.499061
1	56357808	0.4226877
1	56357812	0.4560029
1	56357893	0.07570884
1	56357904	0.6639085
1	56357974	0.4850582
1	56358006	0.4801587
1	56358031	0.4801587
1	56358053	0.4850582
1	56358073	0.2828915
1	56358162	0.4655462
1	56358181	0.8739224
1	56358190	0.4872688
1	56358213	0.402888
1	56358302	0.493956
1	56358464	0.5539189
1	56358471	0.4243706
1	56358475	0.3838491
1	56358478	0.4765583
1	56361846	0.9896455
1	56361852	0.5834322
1	56361858	0.8084722
1	56361865	0.5168784
1	56361866	0.5797536
1	56361890	0.281208
1	56361906	0.7899094
1	56361917	0.9366239
1	56361927	0.9822986
1	56361928	0.825512
1	56361933	0.9408934
1	56361941	0.4266824
1	56361945	0.7616055
1	56361955	0.8667806
1	56361959	0.6566241
1	56361961	0.6561496
1	56361981	0.6521971
1	56362020	0.4887096
1	56362038	0.859368
1	56362054	0.8860018
1	56362058	0.811779
1	56362062	0.9194265
1	56362069	0.7810892
1	56362075	0.9894317
1	56362085	0.6489177
1	56362102	0.8234736
1	56362110	0.6590018
1	56362134	0.9761158
1	56362136	0.9584509
1	56362137	0.8182458
1	56362176	0.7074912
1	56362187	0.9345978
1	56362196	0.8244471
1	56362202	0.774636
1	56362204	0.7052276
1	56362232	0.8213189
1	56362246	0.6897209
1	56362247	0.9542076
1	56362279	0.8486555
1	56362282	0.9099865
1	56362318	0.7600838
1	56362370	0.6485487
1	56375739	0.3876049
1	56375821	0.5545801
1	56375832	0.2402312
1	56375875	0.5326911
1	56375878	0.08208815
1	56375889	0.4900676
1	56375912	0.4900676
1	56375996	0.5085645
1	56376010	0.1417248
1	56376136	0.4943804
1	56376193	0.7307603
1	56376266	0.560773
1	56376280	0.5824777
1	56376317	0.3848421
1	56376435	0.6423573
1	56376450	0.2557323
1	56387244	0.6392224
1	56389932	0.8125748
1	56390595	0.9352741
1	56391086	0.03243842
1	56397442	0.5694208
1	56397793	0.910733
1	56401097	0.8309941
1	56401626	0.412194
1	56409873	0.9229698
1	56409908	0.8912439
1	56410030	0.1155357
1	56410077	0.3344036
1	56410098	0.2954942
1	56410138	0.1441987
1	56410169	0.4009806
1	56410283	0.5274971
1	56410299	0.9285839
1	56410322	0.7887967
1	56410325	0.9340012
1	56410342	0.5101181
1	56410343	0.08434389
1	56410363	0.6372895
1	56410785	0.101579
1	56414062	0.537501
1	56414105	0.009692874
1	56414110	0.4184721
1	56414111	0.5068524
1	56415945	0.1741557
1	56415956	0.9123836
1	56416023	0.8995633
1	56416245	0.2020108
1	56416302	0.1748489
1	56416580	0.9415745
1	56416771	0.20228
1	56418515	0.5986148
1	56418734	0.2561297
1	56418735	0.776902
1	56418745	0.4821477
1	56419654	0.9931236
1	56419685	0.472176
1	56419713	0.816947
1	56419743	0.338203
1	56419771	0.2610573
1	56419919	0.8752259
1	56420029	0.8404877
1	56420151	0.3410761
1	56420157	0.8012116
1	56420180	0.7022692
1	56420215	0.08190237
1	56420263	0.03346466
1	56420267	0.6853621
1	56420275	0.6186435
1	56420290	0.1335815
1	56420327	0.8410393
1	56420348	0.1380966
1	56420400	0.5738007
1	56420554	0.7152065
1	56422122	0.142198
1	56422165	0.9577697
1	56422222	0.8575023
1	56422228	0.3651699
1	56422352	0.08382233
1	56422381	0.08749883
1	56422972	0.6823926
1	56424479	0.9755181
1	56424498	0.9048381
1	56425315	0.3688601
1	56425334	0.9279746
1	56425382	0.2179438
1	56425604	0.800492
1	56425661	0.303115
1	56425693	0.6252082
1	56425939	0.5910631
1	56426256	0.02379788
1	56426353	0.3306098
1	56426354	0.3736413
1	56426370	0.1427755
1	56426610	0.8173295
1	56427855	0.8468741
1	56427871	0.5949015
1	56427990	0.7573393
1	56428023	0.5003296
1	56428085	0.7625326
1	56428132	0.5607592
1	56428153	0.4517087
1	56428215	0.6580063
1	56428274	0.439806
1	56428314	0.447528
1	56428401	0.4851749
1	56428563	0.3130203
1	56428868	0.4851749
1	56428939	0.4851749
1	56429295	0.4850582
1	56429298	0.7476441
1	56429493	0.6694795
1	56429546	0.4851749
1	56429581	0.6514391
1	56429621	0.4570073
1	56429656	0.4850582
1	56429748	0.563604
1	56429769	0.4893034
1	56429784	0.8199418
1	56429804	0.8557094
1	56432576	0.4191204
1	56432672	0.5178172
1	56432764	0.7528581
1	56432840	0.4319977
1	56432864	0.6742656
1	56432948	0.6233065
1	56433000	0.6233065
1	56433029	0.6233065
1	56433068	0.8475658
1	56433101	0.4547259
1	56433131	0.6183616
1	56433144	0.7573393
1	56433260	0.6233065
1	56433447	0.5655639
1	56433476	0.9630307
1	56433480	0.56716
1	56433487	0.8694578
1	56433490	0.8099989
1	56433566	0.4954137
1	56433766	0.5724247
1	56433803	0.5724247
1	56433827	0.456564
1	56433832	0.456564
1	56433900	0.5238341
1	56433908	0.5321764
1	56433926	0.6202175
1	56433935	0.4595163
1	56434015	0.4835476
1	56434113	0.4902472
1	56434187	0.8053538
1	56434188	0.08102917
1	56434299	0.5377885
1	56434315	0.5724247
1	56434317	0.4287012
1	56434354	0.4594891
1	56434367	0.56716
1	56434410	0.56716
1	56434483	0.9589278
1	56434507	0.8090171
1	56434540	0.9651807
1	56434564	0.4953573
1	56434567	0.5724247
1	56434585	0.5724247
1	56434616	0.4500842
1	56434632	0.4785847
1	56434633	0.4500842
1	56434643	0.4952058
1	56434647	0.5253749
1	56434662	0.5577452
1	56434682	0.5724247
1	56434757	0.7907445
1	56434768	0.8174672
1	56434838	0.4842258
1	56434925	0.5234659
1	56434957	0.9430012
1	56435199	0.5309838
1	56435224	0.8783759
1	56435340	0.3624356
1	56435348	0.3327022
1	56435353	0.7328621
1	56435404	0.4500842
1	56435412	0.4500842
1	56435507	0.3747996
1	56435539	0.4106529
1	56435591	0.326247
1	56435632	0.5333185
1	56435654	0.3237294
1	56435683	0.3891901
1	56435941	0.9163477
1	56435956	0.9280608
1	56435981	0.9159371
1	56436038	0.4080682
1	56436065	0.3845602
1	56436066	0.5358707
1	56436070	0.3732181
1	56436089	0.350167
1	56436116	0.8099989
1	56436122	0.4595163
1	56436152	0.5879571
1	56436167	0.3897764
1	56436174	0.4268803
1	56436218	0.4549568
1	56436242	0.3726292
1	56436247	0.3281191
1	56436271	0.4287065
1	56436277	0.445777
1	56436294	0.4343796
1	56436295	0.4712048
1	56436305	0.4343796
1	56436325	0.4500842
1	56436328	0.4547259
1	56436380	0.1627313
1	56436568	0.6924954
1	56436613	0.4547259
1	56436620	0.7125207
1	56436858	0.4781268
1	56436875	0.4830281
1	56436947	0.3712267
1	56436961	0.3891672
1	56436964	0.4388743
1	56436974	0.8340455
1	56436975	0.4459846
1	56436994	0.4120147
1	56437006	0.5722527
1	56437017	0.3909944
1	56437034	0.4338426
1	56437049	0.4708058
1	56437058	0.4305421
1	56437084	0.50804
1	56437113	0.579768
1	56437120	0.4527488
1	56437140	0.3425816
1	56437143	0.9950658
1	56437502	0.4268783
1	56437510	0.5173695
1	56437574	0.6714324
1	56437622	0.7864872
1	56437655	0.5222475
1	56437715	0.672476
1	56437729	0.7719434
1	56437759	0.6786374
1	56437765	0.7936994
1	56437768	0.6880356
1	56437847	0.7095956
1	56437886	0.3050325
1	56437889	0.6991019
1	56437973	0.7336393
1	56438054	0.866065
1	56438117	0.8371192
1	56438168	0.8421117
1	56438190	0.866373
1	56438195	0.8419099
1	56438218	0.7997541
1	56438239	0.01663561
1	56438262	0.8224756
1	56438296	0.8691204
1	56438314	0.8324023
1	56438323	0.5808913
1	56438326	0.650952
1	56438333	0.886144
1	56438357	0.3811343
1	56439777	0.9939637
1	56439808	0.1480342
1	56439863	0.1741938
1	56439947	0.8142688
1	56440005	0.9025588
1	56440051	0.6627055
1	56441024	0.8514409
1	56441031	0.65469
1	56441038	0.5094768
1	56441048	0.4345689
1	56441077	0.3831562
1	56441097	0.8095299
1	56441103	0.4384179
1	56441113	0.599591
1	56441114	0.6110649
1	56441116	0.572679
1	56441117	0.5818591
1	56441134	0.1553951
1	56441136	0.5404929
1	56441152	0.5135656
1	56441161	0.424716
1	56441167	0.1709671
1	56441170	0.4559867
1	56441190	0.4606469
1	56441215	0.4760419
1	56441226	0.03016662
1	56441254	0.5133454
1	56441257	0.1886972
1	56441278	0.8972348
1	56441282	0.3296395
1	56441283	0.5026542
1	56441450	0.8640835
1	56441466	0.5288302
1	56441479	0.3742075
1	56441481	0.3742075
1	56441485	0.3615324
1	56441541	0.5732513
1	56441554	0.5100284
1	56441556	0.5251987
1	56441558	0.4853768
1	56441562	0.5255456
1	56441578	0.9048189
1	56441602	0.5916229
1	56441604	0.4146539
1	56441612	0.7733409
1	56441633	0.7274574
1	56441656	0.4514051
1	56441679	0.5695774
1	56443851	0.1964071
1	56443875	0.2186797
1	56451186	0.4073432
1	56451235	0.5307942
1	56451280	0.0996699
1	56451296	0.4061298
1	56451338	0.8122104
1	56451346	0.07147017
1	56451421	0.8203254
1	56451489	0.6312773
1	56451523	0.09706266
1	56451535	0.4548801
1	56451546	0.4969415
1	56451625	0.5183229
1	56451668	0.5271847
1	56451682	0.4230451
1	56451816	0.4444523
1	56451891	0.3980306
1	56451898	0.4148405
1	56451910	0.07716592
1	56452064	0.5202676
1	56452071	0.4815846
1	56452076	0.3369235
1	56452106	0.5154199
1	56452108	0.5154199
1	56452160	0.4196753
1	56452216	0.5391045
1	56452258	0.3678188
1	56452296	0.5413947
1	56452386	0.9909131
1	56452420	0.4206882
1	56452434	0.7927788
1	56452481	0.01630851
1	56452630	0.3756897
1	56452657	0.5098533
1	56452659	0.5098533
1	56452687	0.5732432
1	56452711	0.4305754
1	56452760	0.5967619
1	56452926	0.542295
1	56457446	0.3760185
1	56457477	0.3457102
1	56457529	0.5588919
1	56457544	0.5934882
1	56457571	0.4712889
1	56457607	0.1771349
1	56457610	0.3884826
1	56457615	0.4514502
1	56457616	0.4514502
1	56457838	0.4087509
1	56457844	0.3896675
1	56457872	0.08571128
1	56457890	0.3711835
1	56457899	0.04352011
1	56457942	0.01453967
1	56457975	0.3763942
1	56458003	0.07783466
1	56458004	0.07783466
1	56458016	0.3763942
1	56458048	0.3515796
1	56458053	0.3685461
1	56458093	0.4402278
1	56458111	0.386374
1	56458134	0.3337145
1	56458143	0.3337145
1	56458156	0.386374
1	56458157	0.386374
1	56458197	0.4500842
1	56458278	0.3427038
1	56458279	0.3427038
1	56458324	0.4318154
1	56458353	0.4366468
1	56458370	0.9020838
1	56458382	0.2673083
1	56458398	0.3993875
1	56458401	0.3643949
1	56458415	0.4258664
1	56458423	0.2723794
1	56458426	0.3439825
1	56458436	0.4500842
1	56458472	0.3939479
1	56458499	0.3298002
1	56458503	0.4548801
1	56458537	0.4179945
1	56458573	0.4953573
1	56458589	0.0303972
1	56458644	0.8782403
1	56458648	0.3984522
1	56458649	0.3984522
1	56458686	0.3939479
1	56458787	0.361546
1	56458825	0.3858823
1	56458849	0.4465893
1	56458853	0.3858823
1	56458898	0.3939479
1	56458989	0.4496431
1	56459014	0.3685359
1	56459017	0.3435721
1	56459041	0.7927788
1	56459042	0.5075027
1	56459049	0.4582206
1	56459058	0.6567391
1	56459066	0.8287364
1	56459080	0.6911085
1	56459084	0.4356281
1	56459090	0.9713988
1	56459093	0.4352674
1	56459094	0.5370296
1	56459116	0.6042046
1	56459123	0.3637941
1	56459154	0.5160449
1	56459178	0.8431255
1	56459181	0.8238642
1	56459204	0.3451575
1	56459208	0.05400906
1	56459302	0.3984522
1	56459307	0.4595163
1	56459387	0.4500842
1	56459421	0.3858823
1	56459433	0.4548801
1	56459445	0.4548801
1	56459501	0.3722673
1	56459552	0.4865883
1	56459613	0.3959008
1	56459702	0.442666
1	56459733	0.3847482
1	56459782	0.500295
1	56459912	0.3664473
1	56459931	0.4595163
1	56459934	0.4595163
1	56459949	0.3984522
1	56459992	0.4140009
1	56460006	0.2714142
1	56460027	0.7293765
1	56460039	0.2613056
1	56460047	0.9273449
1	56460066	0.5898754
1	56460078	0.2732063
1	56460080	0.1124008
1	56460112	0.4020192
1	56460179	0.4020192
1	56460183	0.4964751
1	56460192	0.4020192
1	56460216	0.08274452
1	56460231	0.01446721
1	56460260	0.5589241
1	56460267	0.1759417
1	56460284	0.6821892
1	56460319	0.4631795
1	56460326	0.4631795
1	56460357	0.4020192
1	56460358	0.3939479
1	56460363	0.4548801
1	56460391	0.4423741
1	56460429	0.047557
1	56460482	0.8348333
1	56460503	0.4309802
1	56460509	0.9072429
1	56460561	0.2028618
1	56460562	0.6037094
1	56460567	0.5568057
1	56460586	0.8488016
1	56460589	0.4961749
1	56460829	0.4548801
1	56460850	0.3986047
1	56460865	0.08102917
1	56460866	0.9020838
1	56460871	0.4548801
1	56460882	0.8348333
1	56460885	0.4548801
1	56460889	0.03948591
1	56460898	0.3939479
1	56460932	0.4253405
1	56460933	0.3679304
1	56460935	0.4253405
1	56460966	0.3939479
1	56461019	0.4855928
1	56461098	0.4245005
1	56461104	0.4245005
1	56461133	0.4158865
1	56461136	0.4158865
1	56461139	0.4092539
1	56461147	0.4358996
1	56461189	0.4559697
1	56461213	0.5182261
1	56461221	0.4547797
1	56461222	0.4751306
1	56461240	0.4505081
1	56461283	0.4771213
1	56461286	0.3525286
1	56461356	0.3896675
1	56461398	0.3896675
1	56461409	0.4500842
1	56461474	0.4500842
1	56461499	0.3984522
1	56461509	0.3983914
1	56461515	0.4393204
1	56461517	0.3486063
1	56461531	0.3791363
1	56461608	0.7916017
1	56461685	0.3961458
1	56461687	0.40312
1	56461709	0.5230281
1	56474421	0.8823703
1	56474423	0.232144
1	56474446	0.5540699
1	56474463	0.8751934
1	56477262	0.8279308
1	56477320	0.1247215
1	56477324	0.009349639
1	56477495	0.2434678
1	56477501	0.5221275
1	56477591	0.5031147
1	56477615	0.4230453
1	56485765	0.2024853
1	56485787	0.1659862
1	56485814	0.2584671
1	56485903	0.08586667
1	56485937	0.3974578
1	56485960	0.5625485
1	56485988	0.423238
1	56485996	0.423238
1	56485998	0.423238
1	56486066	0.4595163
1	56486211	0.3420025
1	56486266	0.3984522
1	56486267	0.3881743
1	56486281	0.3764895
1	56486372	0.4435585
1	56486423	0.6420854
1	56486465	0.5838342
1	56486493	0.2829662
1	56486526	0.4435295
1	56486586	0.406238
1	56486612	0.3980844
1	56486628	0.3657938
1	56486632	0.3711463
1	56486635	0.6951912
1	56486637	0.7924955
1	56486646	0.426645
1	56486699	0.6911494
1	56486719	0.5906769
1	56486768	0.3911379
1	56486820	0.3896675
1	56486854	0.414494
1	56486858	0.4387707
1	56486870	0.5952193
1	56486873	0.4172993
1	56486876	0.9367377
1	56486884	0.5701697
1	56486895	0.8600869
1	56486915	0.6981536
1	56486918	0.7817336
1	56486927	0.3392556
1	56486933	0.2957603
1	56486937	0.8348333
1	56486941	0.3088157
1	56486952	0.7956593
1	56486964	0.449256
1	56486970	0.642594
1	56487003	0.9617763
1	56487017	0.4952058
1	56487026	0.5875621
1	56487041	0.5825518
1	56487045	0.8392361
1	56487055	0.6041006
1	56487074	0.6523056
1	56487090	0.544761
1	56487125	0.6456778
1	56487128	0.1848628
1	56487134	0.9683269
1	56487150	0.4395573
1	56487154	0.5890133
1	56487158	0.421235
1	56487167	0.4363094
1	56487176	0.8348333
1	56487178	0.7468705
1	56487248	0.6123863
1	56487281	0.8241146
1	56487289	0.86096
1	56487327	0.08441782
1	56505192	0.8827629
1	56505386	0.490133
1	56507892	0.3824229
1	56507920	0.5225037
1	56510199	0.6733611
1	56510239	0.6044532
1	56513353	0.2279952
1	56513398	0.3514837
1	56513639	0.7346064
1	56513700	0.5990192
1	56513856	0.159302
1	56513965	0.1855842
1	56514171	0.9583318
1	56514180	0.2071328
1	56530483	0.6176136
1	56530494	0.5397704
1	56530502	0.5870864
1	56530503	0.7446884
1	56530532	0.4363702
1	56530546	0.360559
1	56530554	0.4031939
1	56530569	0.465344
1	56530648	0.4548801
1	56530723	0.3939479
1	56530761	0.3939479
1	56530787	0.3679304
1	56530791	0.559658
1	56530814	0.3679304
1	56530839	0.936393
1	56530856	0.3637941
1	56530861	0.9570886
1	56530908	0.4298224
1	56530949	0.04197822
1	56530952	0.7927788
1	56530953	0.7545811
1	56530962	0.4206882
1	56530971	0.4500842
1	56530988	0.3896675
1	56531013	0.08102917
1	56531046	0.04279511
1	56531054	0.1538608
1	56531065	0.4500842
1	56531089	0.398799
1	56531092	0.3637941
1	56531099	0.3681289
1	56531119	0.04008552
1	56531121	0.3722673
1	56531152	0.3686885
1	56531163	0.3395786
1	56531172	0.1169959
1	56531193	0.4548801
1	56531196	0.3685359
1	56531206	0.3722748
1	56531260	0.3896675
1	56531262	0.4321716
1	56531276	0.4206882
1	56531279	0.4500842
1	56531284	0.3369235
1	56531295	0.3637941
1	56531319	0.4500842
1	56531328	0.8488016
1	56531331	0.3637941
1	56531401	0.4500842
1	56531403	0.4500842
1	56531406	0.1196042
1	56531409	0.1358415
1	56531596	0.01901212
1	56531597	0.9200466
1	56531627	0.4946008
1	56531642	0.4500842
1	56531655	0.4939635
1	56531678	0.01509059
1	56531691	0.4548801
1	56531702	0.3939479
1	56531757	0.3939479
1	56531811	0.3939479
1	56531829	0.4548801
1	56531920	0.3215501
1	56531922	0.3215501
1	56532015	0.08208815
1	56532087	0.4583761
1	56532130	0.1848628
1	56532189	0.4693653
1	56532206	0.2671804
1	56532218	0.5300833
1	56532239	0.458712
1	56532258	0.5713748
1	56532268	0.315599
1	56532278	0.3633716
1	56532289	0.3208564
1	56532314	0.07372826
1	56532330	0.7071678
1	56532393	0.3745191
1	56532446	0.4500842
1	56532478	0.4500842
1	56532497	0.5265231
1	56532511	0.4643101
1	56532662	0.4206882
1	56532700	0.3437056
1	56532728	0.3870924
1	56532730	0.1607799
1	56532836	0.5103018
1	56532896	0.3896675
1	56532935	0.9020838
1	56532965	0.3637941
1	56532995	0.3562606
1	56532999	0.3896675
1	56533037	0.4206882
1	56533038	0.9020838
1	56533069	0.4206882
1	56533137	0.4766543
1	56533169	0.4500842
1	56533174	0.3896675
1	56533214	0.2890266
1	56533221	0.3939479
1	56533224	0.08102917
1	56533228	0.4206882
1	56533253	0.1923913
1	56533325	0.3939479
1	56533360	0.4500842
1	56533369	0.3042803
1	56533378	0.3941716
1	56533386	0.4547259
1	56533387	0.4547259
1	56533400	0.3984522
1	56533422	0.3984522
1	56533423	0.3984522
1	56533430	0.3984522
1	56533435	0.3984522
1	56533461	0.4595163
1	56533462	0.3449094
1	56533468	0.3984522
1	56533536	0.08142941
1	56533575	0.3877316
1	56533579	0.3877316
1	56533656	0.4595163
1	56533693	0.3807361
1	56533705	0.4411364
1	56533707	0.8630255
1	56533726	0.3886204
1	56533727	0.3807361
1	56533739	0.3807361
1	56533749	0.3807361
1	56533759	0.4411364
1	56533788	0.904977
1	56533789	0.3984522
1	56533850	0.4066154
1	56533858	0.4066154
1	56533861	0.1593376
1	56533903	0.1934866
1	56533927	0.3735661
1	56533945	0.4011931
1	56533959	0.4595163
1	56534074	0.3544192
1	56534097	0.07862208
1	56534127	0.4530726
1	56534130	0.4338644
1	56534132	0.4462731
1	56534150	0.4171451
1	56534160	0.380026
1	56534199	0.4139564
1	56534204	0.9660224
1	56534485	0.5493958
1	56534532	0.3996601
1	56534588	0.418312
1	56534597	0.3977642
