## Supplementary Data 11 for "Developing future resilience from signatures of adaptation across the sorghum pangenome": SIData11_GEMMMAVegHCNSamp.assoc.txt (part 10 of 119)

chr	ps	p_wald
1	56534659	0.3929467
1	56534667	0.4735154
1	56534696	0.3920551
1	56534711	0.08102917
1	56534752	0.3920551
1	56534764	0.418435
1	56534796	0.4595163
1	56534816	0.3939479
1	56534824	0.3939479
1	56534828	0.964597
1	56534896	0.3896675
1	56534912	0.1367165
1	56534914	0.3896675
1	56534917	0.9020838
1	56534923	0.3896675
1	56534995	0.3628138
1	56534998	0.3628138
1	56535000	0.3628138
1	56535027	0.9607994
1	56535034	0.3939479
1	56535059	0.7545811
1	56535067	0.01509059
1	56535137	0.4258664
1	56535139	0.3685359
1	56535145	0.3210818
1	56535151	0.4244159
1	56535164	0.4548801
1	56535174	0.4548801
1	56535190	0.4548801
1	56535208	0.4581246
1	56535217	0.4548801
1	56535229	0.3735838
1	56535231	0.4548801
1	56535240	0.3939479
1	56535243	0.4548801
1	56535270	0.3955726
1	56535297	0.4548801
1	56535316	0.4500842
1	56535349	0.4953573
1	56535352	0.4299504
1	56535430	0.4301919
1	56535438	0.3867207
1	56535465	0.4953573
1	56535557	0.01509059
1	56535594	0.3984522
1	56535595	0.4595163
1	56535633	0.8318547
1	56535654	0.904977
1	56535671	0.3984522
1	56535672	0.3984522
1	56535675	0.3410623
1	56535693	0.3941716
1	56535709	0.3941716
1	56535727	0.4595163
1	56535733	0.3740779
1	56535808	0.6652013
1	56535824	0.6416855
1	56535844	0.4621722
1	56535915	0.4548801
1	56535962	0.08102917
1	56536000	0.4548801
1	56536114	0.4548801
1	56536122	0.4595163
1	56536124	0.3939479
1	56536141	0.4547259
1	56536197	0.3896675
1	56536255	0.9802587
1	56536261	0.4500842
1	56536278	0.6531125
1	56536316	0.4894966
1	56536319	0.42445
1	56536321	0.42445
1	56536327	0.4894966
1	56536328	0.4894966
1	56536339	0.4500842
1	56536357	0.3404822
1	56536375	0.1055266
1	56536386	0.3404822
1	56536432	0.4321716
1	56536443	0.3941716
1	56536454	0.376622
1	56536485	0.4786959
1	56536490	0.4547259
1	56536510	0.4282595
1	56536514	0.5988179
1	56536535	0.4539357
1	56536557	0.4909318
1	56536559	0.4573497
1	56536560	0.6530547
1	56536570	0.4480717
1	56536572	0.5282638
1	56536588	0.4715752
1	56536608	0.08539022
1	56536610	0.9441078
1	56536640	0.4326061
1	56536662	0.3672283
1	56536675	0.3857264
1	56536677	0.2470587
1	56536680	0.08539022
1	56536707	0.3598804
1	56536723	0.5169285
1	56536726	0.4189185
1	56536729	0.483307
1	56536738	0.49008
1	56536781	0.8888758
1	56536815	0.4937806
1	56536826	0.3897777
1	56536837	0.5143665
1	56536846	0.5362786
1	56536870	0.371128
1	56536881	0.3877675
1	56536929	0.3672283
1	56536987	0.4882493
1	56536989	0.4882493
1	56537015	0.3685359
1	56537024	0.4584236
1	56537025	0.3685359
1	56537051	0.3717783
1	56537057	0.4301538
1	56537075	0.5653362
1	56537105	0.5477469
1	56537116	0.8308848
1	56537159	0.5006894
1	56537214	0.3247681
1	56537215	0.3901536
1	56537227	0.3711959
1	56537245	0.0804143
1	56537263	0.4094038
1	56537275	0.479215
1	56537476	0.2677511
1	56537491	0.3474283
1	56537523	0.3287068
1	56537525	0.5800423
1	56537545	0.4624618
1	56537586	0.5035972
1	56537598	0.07971605
1	56537661	0.3369818
1	56537664	0.2927031
1	56537680	0.0421316
1	56537724	0.1627313
1	56537725	0.9700566
1	56537773	0.442666
1	56537845	0.5385808
1	56537852	0.4651723
1	56537885	0.4517889
1	56537911	0.398799
1	56537953	0.3896675
1	56537956	0.4394851
1	56537957	0.4394851
1	56537978	0.504255
1	56538022	0.3679304
1	56538029	0.4253405
1	56538077	0.3351295
1	56538088	0.3310227
1	56538095	0.3173174
1	56538189	0.3937096
1	56538214	0.05141921
1	56538250	0.3941716
1	56538256	0.4960396
1	56538265	0.3941716
1	56538293	0.4548801
1	56538324	0.3986047
1	56538328	0.3210818
1	56538353	0.3210818
1	56538369	0.317242
1	56538385	0.317242
1	56538412	0.672171
1	56538417	0.08102917
1	56538421	0.9858289
1	56538450	0.3896675
1	56538475	0.4500842
1	56538483	0.4548801
1	56538490	0.1997873
1	56538528	0.4260442
1	56538532	0.4260442
1	56538540	0.4140202
1	56538542	0.4111387
1	56538545	0.4500842
1	56538564	0.4500842
1	56538585	0.8954274
1	56538597	0.4500842
1	56538637	0.01338027
1	56538641	0.540942
1	56538675	0.3632478
1	56538735	0.4483475
1	56538760	0.06191183
1	56538770	0.3269665
1	56538773	0.9493359
1	56538781	0.04763957
1	56538791	0.4773122
1	56538817	0.3705872
1	56538842	0.4113768
1	56538847	0.9959722
1	56538849	0.365614
1	56538851	0.01072342
1	56538869	0.4284786
1	56538871	0.01103621
1	56538907	0.4836539
1	56538920	0.3641821
1	56538944	0.4453752
1	56539013	0.8317735
1	56539031	0.9745284
1	56539053	0.07627098
1	56539061	0.8495212
1	56539065	0.5121942
1	56539100	0.4997153
1	56539107	0.4430571
1	56539118	0.3217454
1	56539126	0.518241
1	56539169	0.6621686
1	56539179	0.3845523
1	56547798	0.07835873
1	56547807	0.3656837
1	56547836	0.7367719
1	56547941	0.4231846
1	56547955	0.4231846
1	56547962	0.4765335
1	56547973	0.543792
1	56547977	0.5112571
1	56547984	0.06769554
1	56547986	0.911492
1	56547989	0.4902302
1	56547990	0.9177649
1	56547995	0.904977
1	56548006	0.7596731
1	56548046	0.4934434
1	56548048	0.8183209
1	56548066	0.3303855
1	56548081	0.3290736
1	56548096	0.04173247
1	56548113	0.4003881
1	56548133	0.4356523
1	56548146	0.4028205
1	56548147	0.3715863
1	56548152	0.3985632
1	56548158	0.4495601
1	56548169	0.3964999
1	56548189	0.3887033
1	56548304	0.4846848
1	56550125	0.8414563
1	56553991	0.7903782
1	56554080	0.2946446
1	56554635	0.1579963
1	56555380	0.09220089
1	56555611	0.5367283
1	56566437	0.4184229
1	56570766	0.2839869
1	56570833	0.5879102
1	56570975	0.05866194
1	56571016	0.09367958
1	56571516	0.7364059
1	56571542	0.807147
1	56573764	0.478998
1	56573767	0.8100201
1	56573819	0.4904311
1	56573857	0.6274457
1	56573914	0.574662
1	56574006	0.4212377
1	56574013	0.3152922
1	56574035	0.01039334
1	56574074	0.4703389
1	56574196	0.421208
1	56574224	0.4500842
1	56574230	0.8488016
1	56574243	0.08102917
1	56574263	0.417828
1	56574299	0.3941716
1	56574328	0.3681289
1	56574358	0.5345196
1	56574391	0.549279
1	56574434	0.6406258
1	56574468	0.4082286
1	56574479	0.3964999
1	56574518	0.4230871
1	56574632	0.4548801
1	56574633	0.418435
1	56574642	0.03948591
1	56574654	0.418435
1	56574657	0.4304267
1	56574681	0.418435
1	56574687	0.4548801
1	56574693	0.9425607
1	56574696	0.4548801
1	56574777	0.3984522
1	56574831	0.3941716
1	56574845	0.4595163
1	56574851	0.3941716
1	56574903	0.9020838
1	56574942	0.3896675
1	56574955	0.3896675
1	56575010	0.1737397
1	56575039	0.4188943
1	56575040	0.48469
1	56575073	0.48469
1	56575123	0.3912356
1	56575149	0.07624985
1	56575186	0.9280533
1	56575191	0.4626443
1	56575200	0.4933336
1	56575212	0.3902288
1	56575218	0.8480666
1	56575223	0.4507866
1	56575225	0.4507866
1	56575235	0.4507866
1	56575236	0.4507866
1	56575244	0.4017903
1	56575245	0.5258503
1	56575250	0.4507866
1	56575254	0.4507866
1	56575261	0.4265391
1	56575274	0.07783466
1	56575310	0.3958804
1	56575337	0.4140202
1	56575353	0.04297929
1	56575354	0.4232421
1	56575359	0.4277872
1	56575364	0.5692557
1	56575403	0.3896675
1	56575412	0.4500842
1	56575424	0.4491163
1	56575443	0.4369882
1	56575444	0.4369882
1	56575522	0.4657435
1	56575557	0.1242067
1	56575582	0.4028888
1	56575609	0.4366468
1	56575630	0.3503749
1	56575637	0.08102917
1	56575648	0.3556956
1	56575650	0.3556956
1	56575699	0.3763942
1	56575718	0.3763942
1	56575746	0.3721015
1	56575770	0.3455434
1	56575775	0.4318154
1	56575797	0.07948723
1	56575798	0.2011033
1	56575826	0.3763942
1	56575849	0.4366468
1	56575851	0.4366468
1	56575870	0.4953573
1	56575878	0.4953573
1	56575925	0.1627313
1	56575926	0.1006952
1	56575932	0.3941716
1	56575946	0.3449094
1	56575947	0.3410623
1	56575980	0.3744465
1	56575990	0.3541297
1	56576022	0.8031127
1	56576027	0.3254314
1	56576028	0.3566056
1	56576029	0.3787117
1	56576060	0.4133276
1	56576110	0.5330134
1	56576112	0.5330134
1	56576114	0.5330134
1	56576134	0.3147298
1	56576139	0.3364289
1	56576151	0.4653474
1	56576162	0.5374246
1	56576214	0.4407968
1	56576245	0.3999314
1	56576331	0.2776163
1	56576369	0.08927993
1	56576393	0.8896721
1	56576592	0.8874871
1	56576597	0.8598185
1	56576621	0.464005
1	56576652	0.4548801
1	56576694	0.3889941
1	56576698	0.4695231
1	56576708	0.4446738
1	56576717	0.2375881
1	56576772	0.4784306
1	56576873	0.6337872
1	56576889	0.3982259
1	56576897	0.5180021
1	56576929	0.3333542
1	56576932	0.2930592
1	56576936	0.3907904
1	56576940	0.3939479
1	56576957	0.4548801
1	56577019	0.3679304
1	56577029	0.3709949
1	56577033	0.4278163
1	56577054	0.4261026
1	56577083	0.4780539
1	56577090	0.4305754
1	56577101	0.9020838
1	56577110	0.378283
1	56577117	0.4243476
1	56577148	0.4137311
1	56577231	0.5048361
1	56577251	0.4378339
1	56577268	0.504255
1	56577304	0.05723701
1	56577313	0.3952261
1	56577373	0.08208815
1	56577397	0.6030994
1	56577435	0.01453967
1	56577481	0.4960396
1	56577494	0.3686885
1	56577498	0.08846784
1	56577502	0.7516916
1	56577524	0.9763453
1	56577533	0.4547259
1	56577535	0.5377623
1	56577572	0.5092082
1	56577675	0.4744536
1	56577763	0.4298224
1	56577769	0.3722673
1	56577776	0.4298224
1	56577820	0.4299504
1	56577830	0.3939479
1	56577845	0.4548801
1	56577862	0.06350358
1	56577864	0.5753351
1	56577886	0.8265428
1	56578008	0.3984522
1	56578017	0.3984522
1	56578058	0.9477479
1	56578088	0.4595163
1	56578134	0.4595163
1	56578155	0.9678984
1	56578165	0.08208815
1	56578200	0.3896675
1	56578222	0.3939479
1	56578296	0.5461829
1	56578315	0.3984522
1	56578322	0.3984522
1	56578346	0.4595163
1	56578356	0.4595163
1	56578367	0.4865889
1	56578406	0.3802203
1	56578410	0.5010163
1	56578431	0.4353039
1	56578462	0.5716787
1	56578476	0.9570886
1	56578500	0.4391588
1	56578505	0.4548801
1	56578522	0.4582206
1	56578527	0.4417275
1	56578571	0.904977
1	56578590	0.4305754
1	56578591	0.4353039
1	56578605	0.8318547
1	56578609	0.3984522
1	56578638	0.4595163
1	56578690	0.08102917
1	56578692	0.3636774
1	56578701	0.4235352
1	56578703	0.3896675
1	56578706	0.9020838
1	56578713	0.3896675
1	56578737	0.2782237
1	56578742	0.4546623
1	56578755	0.5136686
1	56578756	0.5945002
1	56578764	0.635121
1	56578775	0.6712308
1	56578776	0.7994838
1	56578799	0.590978
1	56578806	0.4437597
1	56578812	0.08059238
1	56578834	0.408249
1	56578874	0.4303006
1	56578877	0.0166911
1	56578895	0.4547259
1	56578925	0.3686885
1	56578932	0.3714229
1	56578933	0.3211682
1	56578936	0.3211682
1	56578948	0.3686885
1	56578952	0.8835742
1	56578963	0.3201891
1	56578995	0.005811354
1	56579001	0.05262486
1	56579024	0.3728311
1	56579028	0.4303006
1	56579029	0.3728311
1	56579049	0.3728311
1	56579050	0.4303006
1	56579068	0.4177539
1	56579072	0.4177539
1	56579088	0.4303006
1	56579113	0.4303006
1	56579116	0.4303006
1	56579147	0.08751409
1	56579160	0.0109362
1	56579169	0.3728311
1	56579233	0.3984522
1	56579252	0.3728311
1	56579267	0.40308
1	56579272	0.40308
1	56579288	0.8401626
1	56579298	0.3685359
1	56579302	0.4873596
1	56579318	0.3939479
1	56579334	0.4595163
1	56579348	0.3984522
1	56579392	0.3939479
1	56579420	0.4383341
1	56579452	0.6712341
1	56579457	0.5305464
1	56579461	0.8706968
1	56579462	0.891136
1	56579468	0.8791084
1	56579492	0.444954
1	56579503	0.4166407
1	56579515	0.9258457
1	56583972	0.9734868
1	56584079	0.4362831
1	56584093	0.7261638
1	56584171	0.6083403
1	56584254	0.3269352
1	56584269	0.9263039
1	56584376	0.1732875
1	56584377	0.218291
1	56584444	0.2747488
1	56589051	0.600876
1	56589108	0.1528998
1	56589109	0.1333883
1	56589151	0.374666
1	56589155	0.3045085
1	56589185	0.08299978
1	56589222	0.415959
1	56589266	0.08776163
1	56589286	0.3939479
1	56589299	0.3939479
1	56589302	0.3939479
1	56589307	0.4548801
1	56589329	0.3613474
1	56589423	0.4253405
1	56589451	0.3722673
1	56589467	0.4298224
1	56589493	0.4684771
1	56589505	0.3939479
1	56589507	0.4961749
1	56589508	0.4961749
1	56589538	0.5385808
1	56589581	0.5286683
1	56589609	0.3937143
1	56589611	0.3432158
1	56589625	0.8652531
1	56589626	0.475538
1	56589628	0.924809
1	56589638	0.3505696
1	56589644	0.5610008
1	56589646	0.4425073
1	56589713	0.4642445
1	56589732	0.7876479
1	56589741	0.8793127
1	56589744	0.06651625
1	56589762	0.9411687
1	56597090	0.8371273
1	56597093	0.9272513
1	56597115	0.5202274
1	56597727	0.782549
1	56597779	0.8301773
1	56597880	0.5400679
1	56597889	0.7717794
1	56597938	0.9022779
1	56598011	0.365653
1	56598409	0.3118164
1	56598423	0.8950055
1	56598439	0.4235859
1	56598441	0.4235859
1	56598512	0.3245165
1	56598530	0.4954989
1	56598557	0.4769095
1	56598558	0.9750233
1	56598592	0.08469482
1	56598603	0.02334641
1	56598606	0.4083409
1	56598608	0.450515
1	56598619	0.4037045
1	56598622	0.06708589
1	56598631	0.6531809
1	56598642	0.6768963
1	56598644	0.8409068
1	56598649	0.7272602
1	56598674	0.300889
1	56598698	0.08859481
1	56598699	0.6754897
1	56598718	0.08197196
1	56598728	0.9782479
1	56598729	0.6260239
1	56598737	0.6100725
1	56598742	0.07172664
1	56598757	0.4087658
1	56599303	0.8847573
1	56599373	0.08205476
1	56599451	0.4626515
1	56599457	0.4794822
1	56600397	0.0705376
1	56600417	0.422435
1	56600467	0.003320222
1	56600475	0.004484768
1	56600490	0.3701958
1	56600504	0.06972356
1	56600525	0.004677539
1	56600539	0.001236176
1	56600544	0.3988537
1	56600584	0.5429626
1	56600625	0.3195014
1	56600669	0.01350143
1	56600700	0.4280651
1	56600734	0.4639261
1	56600803	0.1729511
1	56600806	0.150185
1	56600818	0.07467173
1	56600842	0.4077563
1	56600872	0.1646361
1	56600938	0.4068606
1	56600944	0.3861377
1	56600947	0.1091251
1	56600987	0.2159434
1	56601046	0.3586368
1	56601070	0.3963183
1	56601121	0.3997398
1	56601143	0.4601424
1	56601214	0.3133223
1	56601232	0.3275741
1	56601251	0.5418917
1	56601279	0.07186874
1	56601288	0.1174537
1	56601321	0.119094
1	56601327	0.4336733
1	56601544	0.4131626
1	56601570	0.7773319
1	56601573	0.756469
1	56601654	0.3858045
1	56601738	0.4375158
1	56601777	0.4124394
1	56601953	0.8524298
1	56602050	0.63817
1	56602068	0.02406515
1	56602080	0.6762915
1	56602179	0.9130652
1	56602197	0.1395818
1	56602223	0.6792866
1	56602291	0.8419314
1	56602312	0.7187349
1	56602316	0.04575536
1	56602339	0.0338757
1	56607512	0.6950026
1	56607853	0.2634787
1	56610127	0.1003508
1	56627632	0.7436027
1	56627649	0.8616042
1	56627684	0.8221481
1	56627725	0.9022192
1	56627741	0.7197817
1	56627758	0.8255696
1	56627763	0.8127821
1	56627765	0.1561321
1	56627766	0.1561321
1	56627775	0.9409784
1	56627787	0.9411881
1	56628171	0.900848
1	56628175	0.7443405
1	56628202	0.8348628
1	56628215	0.9639807
1	56628234	0.8184675
1	56628251	0.9464465
1	56628254	0.9050734
1	56628281	0.9936188
1	56628299	0.7358813
1	56628321	0.8416227
1	56628393	0.2054383
1	56628402	0.3387557
1	56628412	0.5174246
1	56628429	0.204847
1	56628444	0.7629049
1	56629163	0.6431158
1	56629196	0.7314024
1	56629207	0.7793598
1	56629218	0.3926029
1	56629234	0.7747964
1	56629255	0.3750829
1	56629389	0.6079877
1	56629404	0.5894889
1	56629431	0.3551815
1	56629458	0.7881686
1	56629459	0.9085683
1	56629462	0.7126147
1	56629501	0.8409811
1	56629508	0.7552295
1	56629515	0.8897238
1	56629522	0.8145022
1	56629526	0.8145022
1	56629528	0.8873208
1	56629536	0.7853209
1	56629542	0.8884893
1	56629599	0.6910808
1	56629611	0.01073487
1	56629614	0.6855754
1	56629622	0.7387495
1	56629643	0.7382528
1	56629647	0.4862827
1	56629658	0.1196274
1	56629669	0.7457152
1	56629677	0.7447276
1	56629691	0.7254775
1	56629702	2.850655e-05
1	56629711	0.6783511
1	56629717	0.6783511
1	56629722	0.7922508
1	56629744	0.6094707
1	56629748	0.6600375
1	56629802	0.490533
1	56629807	0.5498478
1	56629809	0.5229546
1	56629896	0.5128694
1	56629898	0.6163569
1	56679484	0.5888581
1	56679874	0.03279163
1	56688707	0.1968347
1	56688885	0.6063239
1	56688918	0.6029121
1	56688925	0.7038439
1	56688951	0.7955642
1	56695154	0.4998607
1	56696509	0.9153553
1	56696540	0.1430229
1	56696546	0.7968822
1	56696643	0.6392752
1	56696891	0.6735806
1	56696955	0.6301859
1	56696963	0.3170701
1	56697046	0.2600042
1	56703540	0.7351334
1	56704336	0.05948123
1	56704477	0.5108613
1	56706389	0.08088169
1	56706470	0.0176049
1	56706516	0.004565384
1	56706630	0.4888016
1	56706656	0.17006
1	56708539	0.8439227
1	56709871	0.1362254
1	56710045	0.3848389
1	56710066	0.1264636
1	56710148	0.1712607
1	56710231	0.3124089
1	56710630	0.9671883
1	56711317	0.1912109
1	56711354	0.572362
1	56711361	0.6176005
1	56711432	0.3990268
1	56711581	0.5059581
1	56713647	0.8677421
1	56714902	0.9649584
1	56715242	0.4878164
1	56715381	0.7691994
1	56715399	0.8367781
1	56743784	0.6979543
1	56743788	0.7982827
1	56743795	0.02906277
1	56743809	0.7955157
1	56743822	0.7662666
1	56743829	0.7765694
1	56743850	0.6785151
1	56743859	0.560643
1	56743892	0.7331323
1	56743910	0.6133713
1	56743937	0.70736
1	56743951	0.06988142
1	56743982	0.9220029
1	56744003	0.8447699
1	56744024	0.8542126
1	56744059	0.4219749
1	56744081	0.01748409
1	56744213	0.1784596
1	56744222	0.1713778
1	56744252	0.01316676
1	56744287	0.175813
1	56744303	0.3477081
1	56744377	0.2900159
1	56744387	0.2169703
1	56744389	0.3477081
1	56744390	0.2169703
1	56744396	0.2191603
1	56744460	0.2191603
1	56744466	0.177733
1	56744477	0.177733
1	56744525	0.2044519
1	56744558	0.3263462
1	56744580	0.204839
1	56744582	0.2027696
1	56744595	0.3355214
1	56744603	0.3385717
1	56744652	0.3377307
1	56744654	0.3508348
1	56744732	0.3487262
1	56744853	0.3456075
1	56744867	0.3456075
1	56744868	0.3456075
1	56744872	0.2169703
1	56744879	0.3477081
1	56744885	0.3477081
1	56744899	0.3419419
1	56744906	0.2132549
1	56744912	0.3480052
1	56744917	0.3480052
1	56744918	0.3480052
1	56744939	0.3506969
1	56744990	0.3508348
1	56744998	0.329945
1	56745002	0.3508348
1	56745020	0.329945
1	56745035	0.3374033
1	56745036	0.3508348
1	56745038	0.3566739
1	56745045	0.3355701
1	56745052	0.329945
1	56745092	0.2900159
1	56745095	0.2900159
1	56745098	0.2928573
1	56745113	0.2900159
1	56745137	0.2928573
1	56745164	0.2900159
1	56745191	0.2191603
1	56745202	0.3477081
1	56745205	0.3477081
1	56745217	0.3477081
1	56745275	0.2169703
1	56745302	0.3477081
1	56745317	0.3477081
1	56745335	0.2900159
1	56745336	0.2900159
1	56745345	0.2900159
1	56745350	0.2900159
1	56745353	0.175813
1	56745381	0.2900159
1	56745383	0.2900159
1	56745386	0.2900159
1	56745398	0.2096819
1	56745414	0.2169703
1	56745415	0.3508348
1	56745446	0.3477081
1	56745450	0.3477081
1	56745451	0.3477081
1	56745518	0.3477081
1	56745533	0.2191603
1	56745540	0.3508348
1	56745551	0.3508348
1	56745559	0.3477081
1	56745573	0.3508348
1	56745596	0.3477081
1	56745602	0.3477081
1	56745619	0.3508348
1	56745624	0.3508348
1	56745636	0.3508348
1	56745662	0.3508348
1	56745683	0.3508348
1	56745695	0.3508348
1	56745705	0.3508348
1	56745722	0.3508348
1	56745725	0.3508348
1	56745767	0.2169703
1	56745778	0.9575468
1	56745812	0.2169703
1	56745829	0.2169703
1	56745857	0.2169703
1	56745926	0.2169703
1	56745939	0.38881
1	56745987	0.2169703
1	56746043	0.2169703
1	56746046	0.2169703
1	56746060	0.2169703
1	56746062	0.2169703
1	56746199	0.2900159
1	56746292	0.2169703
1	56746294	0.3477081
1	56746295	0.3477081
1	56746298	0.2169703
1	56746412	0.2251584
1	56746431	0.4105032
1	56746434	0.4105032
1	56746446	0.4410969
1	56746448	0.04449483
1	56746449	0.4442395
1	56746467	0.2928573
1	56746487	0.2928573
1	56746511	0.2928573
1	56746519	0.177733
1	56746528	0.2928573
1	56746566	0.177733
1	56746656	0.1932498
1	56746676	0.3217096
1	56746696	0.1932498
1	56746704	0.3217096
1	56746806	0.2553256
1	56746817	0.2565326
1	56746870	0.8140456
1	56746890	0.6979968
1	56746932	0.6800355
1	56746935	0.6800355
1	56746938	0.5723923
1	56746940	0.5723923
1	56746943	0.5839055
1	56746994	0.6188185
1	56747070	0.5390322
1	56747079	0.6684032
1	56747136	0.08700769
1	56747199	0.2900159
1	56747205	0.1802961
1	56747206	0.1802961
1	56747214	0.175813
1	56747215	0.175813
1	56747233	0.2928573
1	56747262	0.2928573
1	56747268	0.2191603
1	56747276	0.3508348
1	56747285	0.2191603
1	56747330	0.2900159
1	56747343	0.05026239
1	56747345	0.175813
1	56747355	0.175813
1	56747369	0.175813
1	56747391	0.2169703
1	56747398	0.175813
1	56747402	0.2169703
1	56747408	0.3477081
1	56747413	0.2169703
1	56747423	0.3477081
1	56747437	0.3477081
1	56747486	0.2169703
1	56747487	0.3477081
1	56747488	0.3477081
1	56747500	0.2169703
1	56747529	0.2169703
1	56747559	0.177733
1	56747568	0.2928573
1	56747583	0.3508348
1	56747587	0.2191603
1	56747592	0.3508348
1	56747594	0.2793991
1	56747597	0.3508348
1	56747600	0.3508348
1	56747607	0.1852771
1	56747614	0.3477081
1	56747634	0.1125239
1	56747653	0.2928573
1	56747661	0.1481805
1	56747685	0.2928573
1	56747705	0.3477081
1	56747723	0.3477081
1	56747735	0.3477081
1	56747741	0.3887013
1	56747768	0.3477081
1	56747771	0.3477081
1	56747795	0.3477081
1	56747798	0.3477081
1	56747806	0.3477081
1	56747819	0.3477081
1	56747834	0.2769241
1	56747851	0.4250047
1	56747853	0.4250047
1	56747867	0.1181877
1	56747902	0.6920009
1	56747903	0.6920009
1	56747906	0.3355214
1	56747917	0.2107462
1	56747925	0.3355214
1	56747927	0.3355214
1	56747942	0.3477081
1	56747946	0.1885518
1	56747947	0.1885518
1	56747954	0.9182219
1	56747960	0.4250047
1	56748465	0.1399594
1	56748472	0.2601443
1	56748476	0.4236899
1	56748504	0.2865503
1	56748509	0.2865503
1	56748522	0.2868642
1	56748524	0.2894511
1	56748530	0.4287682
1	56748555	0.4287682
1	56748557	0.4287682
1	56748561	0.02583678
1	56748573	0.4123644
1	56748575	0.2630557
1	56748576	0.1015602
1	56748577	0.246233
1	56748581	0.4123644
1	56748583	0.09219062
1	56748584	0.3973441
1	56748616	0.3810661
1	56748664	0.7496245
1	56748684	0.6357571
1	56748689	0.6357571
1	56748717	0.3508348
1	56748726	0.2208346
1	56748748	0.3508348
1	56748792	0.3508348
1	56748793	0.3296435
1	56748796	0.3477081
1	56748803	0.3296435
1	56748804	0.3296435
1	56748810	0.3508348
1	56748811	0.3508348
1	56748838	0.3508348
1	56748852	0.3808964
1	56748865	0.3477081
1	56748867	0.3477081
1	56748880	0.1131079
1	56748887	0.175813
1	56748895	0.3477081
1	56748919	0.2839907
1	56748920	0.2143006
1	56748926	0.02529463
1	56748931	0.1003145
1	56748935	0.1367963
1	56748946	0.3508348
1	56748993	0.2191603
1	56749054	0.3508348
1	56749083	0.3477081
1	56749238	0.2169703
1	56749262	0.1339184
1	56749320	0.01309098
1	56749335	0.03154153
1	56749337	0.07210616
1	56749595	0.09797506
1	56749622	0.1449069
1	56749623	0.5158396
1	56749624	0.4523112
1	56749647	0.3721722
1	56749708	0.9575468
1	56750365	0.1577168
1	56750461	0.8880315
1	56750535	0.6634232
1	56750548	0.1830441
1	56750702	0.1407878
1	56750903	0.9175116
1	56751007	0.6586971
1	56751009	0.6100668
1	56751010	0.6960793
1	56751011	0.6586971
1	56751012	0.654525
1	56751128	0.8848685
1	56751129	0.8848685
1	56751141	0.3279337
1	56751214	0.950919
1	56751281	0.9815691
1	56751362	0.9614782
1	56751371	0.9614782
1	56751402	0.6744254
1	56751521	0.9952966
1	56751532	0.5020627
1	56751575	0.966767
1	56751599	0.9578667
1	56751613	0.5590239
1	56751665	0.9271598
1	56751692	0.8023069
1	56751710	0.9356569
1	56751740	0.9578667
1	56751742	0.9070708
1	56751751	0.8887321
1	56751780	0.9616893
1	56751781	0.9870673
1	56751819	0.900339
1	56751855	0.9578667
1	56751877	0.1986437
1	56751892	0.9230957
1	56751980	0.4617838
1	56752003	0.7370586
1	56752004	0.5629044
1	56752015	0.4321315
1	56752455	0.9225554
1	56752503	0.980465
1	56752508	0.7849825
1	56752571	0.9037642
1	56752596	0.1868419
1	56752638	0.8180417
1	56752701	0.8996388
1	56752731	0.8760367
1	56752830	0.9356569
1	56752862	0.9577338
1	56752867	0.9577338
1	56752909	0.9552106
1	56752956	0.7469061
1	56752971	0.9602469
1	56752978	0.7682053
1	56752989	0.7558182
1	56753025	0.7558182
1	56753057	0.7642371
1	56753059	0.7433083
1	56753079	0.3357414
1	56753187	0.1558108
1	56753206	0.1558108
1	56753214	0.196753
1	56753222	0.1616622
1	56753223	0.1558108
1	56753226	0.1558108
1	56753250	0.2074621
1	56753284	0.1901859
1	56753285	0.1876458
1	56753290	0.1531478
1	56753297	0.1876458
1	56753300	0.1509697
1	56753306	0.1901859
1	56753313	0.1531478
1	56753362	0.5441461
1	56753385	0.4835456
1	56753423	0.4226725
1	56753430	0.5605671
1	56753449	0.9552279
1	56753455	0.5496851
1	56753491	0.5003579
1	56753576	0.1867161
1	56753587	0.5804951
1	56753610	0.395789
1	56753625	0.4810888
1	56753824	0.5611754
1	56753826	0.9731504
1	56753836	0.3580101
1	56753871	0.4836216
1	56753884	0.9330645
1	56753889	0.4742637
1	56753912	0.4566478
1	56753925	0.4566478
1	56753926	0.9818569
1	56753931	0.1840796
1	56753941	0.1387398
1	56753942	0.1083524
1	56753951	0.1705854
1	56753955	0.208455
1	56753973	0.467147
1	56753975	0.42876
1	56767369	0.8752234
1	56767557	0.6900007
1	56767945	0.7443316
1	56771111	0.1219964
1	56773035	0.1476669
1	56773078	0.8133202
1	56775642	0.5036569
1	56783963	0.8006268
1	56784030	0.8457934
1	56784179	0.5388269
1	56791141	0.4962816
1	56791236	0.6530741
1	56791448	0.6227666
1	56791622	0.6539991
1	56795919	0.8930136
1	56803154	0.4074244
1	56803170	0.5284131
1	56803193	0.5373902
1	56803228	0.7631746
1	56803299	0.311306
1	56803364	0.2769428
1	56803379	0.1796828
1	56803402	0.4916416
1	56803409	0.3499836
1	56803430	0.8298825
1	56803441	0.6641527
1	56803464	0.2815743
1	56803515	0.07199584
1	56803536	0.5137846
1	56803603	0.23101
1	56803740	0.6466658
1	56803796	0.4972159
1	56803799	0.5850015
1	56803916	0.8623877
1	56803959	0.8179645
1	56804007	0.6854663
1	56804026	0.6839536
1	56804045	0.7124033
1	56804141	0.4655371
1	56804418	0.5940339
1	56804530	0.5019657
1	56804531	0.6247643
1	56804558	0.7582732
1	56804622	0.2366427
1	56804709	0.9406474
1	56804856	0.4298217
1	56804895	0.5085782
1	56804929	0.9595635
1	56804944	0.4996963
1	56804957	0.1881856
1	56804958	0.6157566
1	56805013	0.8968836
1	56805014	0.9713615
1	56805022	0.9968759
1	56805150	0.2508047
1	56805167	0.349535
1	56805219	0.8008768
1	56805268	0.3869924
1	56805271	0.1265207
1	56805373	0.6268248
1	56805390	0.9282976
1	56805407	0.6017583
1	56805443	0.5460985
1	56805446	0.6607194
1	56805521	0.7353404
1	56805621	0.8488013
1	56805651	0.04716372
1	56805764	0.3409523
1	56805771	0.6072911
1	56805799	0.9747504
1	56805800	0.9747504
1	56805872	0.9177249
1	56806090	0.8235996
1	56806095	0.4972341
1	56806235	0.5437699
1	56806236	0.520209
1	56806319	0.6491312
1	56806457	0.4060162
1	56806493	0.6775107
1	56806529	0.3967729
1	56806570	0.8887077
1	56806573	0.2004888
1	56806584	0.992839
1	56806608	0.5662697
1	56806648	0.8516936
1	56806694	0.2772979
1	56809340	0.3169779
1	56809341	0.2259354
1	56809350	0.2981978
1	56809357	0.3680931
1	56809449	0.3766847
1	56809469	0.3169824
1	56809486	0.4511673
1	56809525	0.4845643
1	56809565	0.4796579
1	56809567	0.4425651
1	56809581	0.4271407
1	56809618	0.5549531
1	56809621	0.5549531
1	56809630	0.5110654
1	56809662	0.4751622
1	56809717	0.7894182
1	56809744	0.8654715
1	56809758	0.930544
1	56809776	0.9397432
1	56810098	0.9733987
1	56810327	0.4708106
1	56810356	0.1954534
1	56810452	0.01198952
1	56810572	0.09356981
1	56810608	0.09043495
1	56810623	0.1448231
1	56810632	0.07069029
1	56810681	0.1106537
1	56810687	0.107796
1	56810693	0.1053106
1	56810754	0.1916428
1	56810763	0.1192256
1	56810806	0.04792851
1	56810862	0.1192256
1	56810908	0.7340608
1	56810943	0.1192256
1	56810961	0.2341659
1	56810972	0.1178292
1	56810988	0.06461789
1	56810989	0.06461789
1	56810995	0.2070069
1	56810999	0.2070069
1	56811004	0.08483305
1	56811015	0.1178292
1	56811016	0.1178292
1	56811064	0.6718624
1	56811081	0.4448406
1	56811162	0.09259071
1	56811207	0.09259071
1	56811231	0.1082232
1	56811255	0.1082232
1	56811274	0.1033558
1	56811280	0.6150613
1	56811294	0.627304
1	56811327	0.7916025
1	56811340	0.5965652
1	56811353	0.846818
1	56811359	0.846818
1	56811363	0.1660285
1	56811380	0.1178292
1	56811387	0.1178292
1	56811401	0.6289472
1	56811403	0.6282909
1	56811492	0.09259071
1	56811508	0.09259071
1	56811529	0.09259071
1	56811535	0.6282909
1	56811695	0.08363263
1	56811746	0.09112266
1	56811897	0.01499125
1	56812012	0.6310765
1	56812043	0.09377613
1	56812051	0.1192256
1	56812062	0.09377613
1	56812112	0.1256779
1	56812167	0.2110677
1	56812183	0.6613428
1	56812303	0.4131964
1	56812311	0.1211957
1	56812322	0.1969785
1	56812332	0.1082232
1	56812375	0.1936976
1	56812466	0.1073282
1	56812496	0.07704563
1	56812518	0.2065098
1	56812621	0.1660285
1	56812622	0.2133469
1	56812633	0.1178292
1	56812643	0.1134973
1	56812680	0.1392536
1	56812715	0.1095305
1	56812793	0.2070475
1	56812853	0.03243553
1	56812861	0.03243553
1	56813111	0.1134973
1	56813148	0.2570578
1	56813224	0.2076502
1	56813229	0.1478845
1	56813267	0.09259071
1	56813294	0.1178292
1	56813304	0.007735963
1	56813394	0.03060732
1	56813453	0.644921
1	56813461	0.04879477
1	56813478	0.04879477
1	56813512	0.6038761
1	56813522	0.04879477
1	56813565	0.7764119
1	56813567	0.02967497
1	56813603	0.008291287
1	56813608	0.008291287
1	56813610	0.01135376
1	56813944	0.3377167
1	56814024	0.04885971
1	56814058	0.09299825
1	56814324	0.5903712
1	56814374	0.5381873
1	56814438	0.8095097
1	56819647	0.2223648
1	56819724	0.154354
1	56819729	0.2069938
1	56819792	0.08683021
1	56819827	0.9901028
1	56819895	0.6963243
1	56819920	0.4549729
1	56820691	0.2487947
1	56820716	0.2521962
1	56821083	0.3787018
1	56821096	0.2329257
1	56821984	0.003278896
1	56821991	0.3161791
1	56822024	0.2513936
1	56822041	0.6241904
1	56822067	0.009084916
1	56822081	0.1577984
1	56822198	0.1542015
1	56822216	0.7523846
1	56822226	0.1577984
1	56822231	0.1577984
1	56822234	0.1577984
1	56822304	0.1192256
1	56822310	0.3838313
1	56822329	0.129769
1	56822341	0.1168983
1	56822358	0.6825605
1	56822367	0.2924534
1	56822378	0.2924534
1	56822391	0.4838427
1	56822414	0.1178292
1	56822418	0.1178292
1	56822424	0.1178292
1	56822440	0.1082232
1	56822467	0.1082232
1	56822470	0.1321228
1	56822472	0.1082232
1	56822539	0.1178292
1	56822638	0.3987621
1	56822702	0.2133469
1	56822708	0.08499959
1	56822758	0.09377613
1	56822769	0.1276439
1	56822815	0.07914994
1	56822917	0.1124845
1	56822941	0.2240582
1	56822948	0.1180465
1	56822952	0.1180465
1	56822973	0.1166414
1	56823027	0.1268277
1	56823085	0.1268277
1	56823111	0.1268277
1	56823123	0.1268277
1	56823133	0.1268277
1	56823143	0.1268277
1	56823148	0.5518372
1	56823179	0.7041174
1	56823181	0.1685914
1	56823193	0.1685914
1	56823226	0.1442098
1	56823247	0.1414949
1	56823248	0.1414949
1	56823256	0.1414949
1	56823278	0.1367564
1	56823288	0.5151824
1	56823323	0.1283262
1	56823333	0.1283262
1	56823361	0.1283262
1	56823374	0.1283262
1	56823401	0.1268277
1	56823408	0.1268277
1	56823452	0.1342633
1	56823453	0.2385689
1	56823460	0.1180465
1	56823461	0.1126055
1	56823477	0.187326
1	56823487	0.117125
1	56823565	0.1902902
1	56823575	0.1166414
1	56823599	0.1626697
1	56823655	0.4072076
1	56823686	0.1268277
1	56823725	0.100179
1	56823741	0.3943783
1	56823742	0.1014575
1	56823778	0.1014575
1	56823783	0.1809022
1	56823829	0.1045076
1	56823891	0.1268277
1	56823919	0.0997356
1	56823921	0.1240135
1	56823933	0.1883417
1	56823936	0.4107955
1	56823959	0.03120632
1	56823963	0.8142683
1	56823968	0.03291347
1	56824070	0.03839761
1	56824079	0.6299415
1	56824093	0.02357031
1	56824094	0.03140884
1	56824105	0.6130885
1	56824107	0.05772901
1	56824124	0.1278222
1	56824179	0.1181481
1	56824204	0.09966326
1	56824216	0.2007931
1	56824249	0.5298301
1	56824250	0.1249736
1	56824260	0.1247215
1	56824263	0.1262009
1	56824285	0.1247215
1	56824321	0.1074271
1	56824337	0.1306306
1	56824355	0.1247215
1	56824408	0.1268277
1	56824410	0.4415372
1	56824414	0.1268277
1	56824471	0.1237004
1	56824482	0.1237004
1	56824483	0.1237004
1	56824522	0.1237004
1	56824547	0.1222506
1	56824567	0.1222506
1	56824666	0.1215352
1	56824676	0.1797181
1	56824678	0.1843148
1	56824698	0.1030534
1	56824712	0.1629979
1	56824716	0.1395331
1	56824753	0.1914672
1	56824806	0.7037039
1	56824833	0.1406688
1	56824842	0.1367564
1	56824918	0.1371381
1	56824949	0.9495052
1	56824961	0.7378549
1	56824964	0.6515987
1	56824981	0.1323681
1	56824982	0.1323681
1	56825020	0.1839546
1	56825028	0.4933863
1	56825033	0.1017361
1	56825038	0.07172075
1	56825049	0.1548885
1	56825052	0.3169356
1	56825061	0.1179902
1	56825070	0.2587584
1	56825074	0.2691057
1	56825080	0.1116532
1	56825125	0.4250377
1	56825171	0.7171665
1	56825172	0.7171665
1	56825182	0.1263027
1	56825185	0.7069306
1	56825190	0.5388661
1	56825203	0.2504221
1	56825220	0.1262009
1	56825259	0.1308012
1	56825268	0.6231211
1	56825278	0.1308012
1	56825286	0.1283262
1	56825288	0.1259911
1	56825301	0.03251919
1	56825358	0.4761537
1	56825376	0.4515862
1	56825377	0.4515862
1	56825378	0.7051191
1	56825400	0.9330598
1	56825405	0.1180465
1	56825408	0.1180465
1	56825425	0.9130969
1	56825445	0.8733702
1	56825451	0.6484622
1	56825457	0.6835116
1	56825460	0.9130969
1	56825461	0.1568009
1	56825501	0.1283262
1	56825512	0.1283262
1	56825566	0.4262739
1	56825618	0.6574606
1	56825620	0.2240582
1	56825673	0.2030942
1	56825693	0.1166414
1	56825694	0.1166414
1	56825714	0.5790075
1	56825727	0.100179
1	56825748	0.09208323
1	56825757	0.1181389
1	56825760	0.05848588
1	56825803	0.5350585
1	56825804	0.1361575
1	56825848	0.0946643
1	56825855	0.1002794
1	56825866	0.1697224
1	56825887	0.1247992
1	56825992	0.09430432
1	56825999	0.1750577
1	56826007	0.5252215
1	56826010	0.1120893
1	56826011	0.09222621
1	56826050	0.09574699
1	56826061	0.1014575
1	56826064	0.100179
1	56826177	0.1036153
1	56826209	0.100179
1	56826217	0.09753522
1	56826246	0.1016514
1	56826267	0.5108154
1	56826295	0.5695223
1	56826304	0.1201514
1	56826305	0.1080329
1	56826337	0.6123456
1	56826359	0.1727111
1	56826361	0.6920612
1	56826383	0.13242
1	56826387	0.1049046
1	56826397	0.1035581
1	56826459	0.09843867
1	56826499	0.09208323
1	56826524	0.100179
1	56826526	0.1678084
1	56826529	0.1014575
1	56826541	0.100179
1	56826569	0.100179
1	56826570	0.1072017
1	56826579	0.1432504
1	56826587	0.1072017
1	56826640	0.1044758
1	56826658	0.1268277
1	56826760	0.1268277
1	56826766	0.4019203
1	56826809	0.1268277
1	56826815	0.1247215
1	56826834	0.1783473
1	56826873	0.5174438
1	56826877	0.100179
1	56826886	0.1790966
1	56826895	0.100179
1	56826948	0.1412639
1	56826999	0.3834063
1	56827028	0.1268277
1	56827060	0.1268277
1	56827078	0.2683474
1	56827102	0.1268277
1	56827134	0.3856818
1	56827186	0.100179
1	56827192	0.1021428
1	56827307	0.3378315
1	56827383	0.5379745
1	56827395	0.1277827
1	56827415	0.1308012
1	56827488	0.09469386
1	56827563	0.6031526
1	56827593	0.09992793
1	56827612	0.02888077
1	56827666	0.728845
1	56827679	0.9887183
1	56827691	0.02947572
1	56827740	0.11029
1	56827825	0.02947572
1	56827830	0.921394
1	56827884	0.02701183
1	56827891	0.02701183
1	56827905	0.1075237
1	56827924	0.1355288
1	56827978	0.1020267
1	56828020	0.100717
1	56828065	0.05296689
1	56828106	0.1268277
1	56828118	0.1292724
1	56828120	0.1292724
1	56828121	0.1292724
1	56828123	0.5713159
1	56828209	0.2224377
1	56828223	0.7824624
1	56828304	0.100179
1	56828354	0.1065843
1	56828364	0.0980738
1	56828372	0.3655775
1	56828378	0.1383634
1	56828452	0.05330234
1	56828490	0.100179
1	56828650	0.09958843
1	56828655	0.09958843
1	56828664	0.5691218
1	56828665	0.1814713
1	56828722	0.168656
1	56828737	0.1225328
1	56828740	0.1818682
1	56828785	0.1313639
1	56828862	0.7255251
1	56828885	0.7547187
1	56828895	0.09306898
1	56828903	0.07906172
1	56828911	0.1313754
1	56828930	0.1283262
1	56828960	0.100179
1	56828987	0.100179
1	56828996	0.1344512
1	56829017	0.1323395
1	56829043	0.003748944
1	56829117	0.1353419
1	56829169	0.1365403
1	56829199	0.100179
1	56829205	0.100179
1	56829218	0.100179
1	56829270	0.09776204
1	56829349	0.100179
1	56829396	0.100179
1	56829464	0.1843823
1	56829481	0.100179
1	56829503	0.1268277
1	56829504	0.1268277
1	56829506	0.1268277
1	56829539	0.1166414
1	56829563	0.1268277
1	56829568	0.3475168
1	56829569	0.7196485
1	56829603	0.1268277
1	56829620	0.100179
1	56829628	0.100179
1	56829636	0.1268277
1	56829675	0.2196226
1	56829688	0.1247215
1	56829732	0.1247215
1	56829822	0.376213
1	56829886	0.4524536
1	56829919	0.2189952
1	56829935	0.1201869
1	56829956	0.6441872
1	56830006	0.09460643
1	56830016	0.09634278
1	56830026	0.7195116
1	56830032	0.1004017
1	56830042	0.09634278
1	56830077	0.1140423
1	56830082	0.1948461
1	56830132	0.3735169
1	56830160	0.1139116
1	56830164	0.4217951
1	56830185	0.09056616
1	56830204	0.1139116
1	56830281	0.100179
1	56830291	0.100179
1	56830292	0.100179
1	56830296	0.1790966
1	56830318	0.1268277
1	56830338	0.1066871
1	56830377	0.1182562
1	56830449	0.1268277
1	56830469	0.1234334
1	56830572	0.5343744
1	56830587	0.456734
1	56830616	0.1178292
1	56830619	0.1178292
1	56830655	0.1178292
1	56830709	0.1192256
1	56830754	0.1172174
1	56830780	0.08849874
1	56830789	0.1215256
1	56830816	0.09259071
1	56830818	0.09259071
1	56830855	0.09259071
1	56830859	0.07169283
1	56830892	0.1201149
1	56830914	0.6888375
1	56830916	0.1192256
1	56830927	0.6536664
1	56830954	0.1192256
1	56830957	0.152275
1	56830960	0.1192256
1	56830971	0.03243553
1	56830995	0.1178292
1	56831016	0.1178292
1	56831017	0.1125024
1	56831038	0.2070475
1	56831046	0.6282909
1	56831071	0.09259071
1	56831079	0.09259071
1	56831129	0.1178292
1	56831184	0.1178292
1	56831229	0.1577984
1	56831266	0.4071588
1	56831282	0.3104191
1	56831336	0.1082232
1	56831351	0.323056
1	56831405	0.1095305
1	56831423	0.6282909
1	56831440	0.1178292
1	56831442	0.6959466
1	56831519	0.1178292
1	56831566	0.03939517
1	56831573	0.1082232
1	56831589	0.1082232
1	56831590	0.2212374
1	56831592	0.05621134
1	56831604	0.1038841
1	56831627	0.1082232
1	56831648	0.2785347
1	56831664	0.1971346
1	56831674	0.5995981
1	56831684	0.591971
1	56831692	0.5952669
1	56831712	0.1178292
1	56831740	0.1178292
1	56831743	0.7523846
1	56831771	0.4701852
1	56831777	0.2139375
1	56831782	0.4634709
1	56831798	0.7028296
1	56831819	0.7889983
1	56831828	0.6764491
1	56831833	0.9945551
1	56831834	0.945
1	56831836	0.945
1	56831844	0.9990972
1	56831861	0.5146313
1	56831862	0.7697474
1	56831864	0.5470446
1	56831874	0.859332
1	56831882	0.2639507
1	56831897	0.5754741
1	56831902	0.1201149
1	56831944	0.1201149
1	56831945	0.02744558
1	56831970	0.1201149
1	56831997	0.1178292
1	56832043	0.5239674
1	56832055	0.6419209
1	56832065	0.8992882
1	56832067	0.6832648
1	56832076	0.7709654
1	56832085	0.1049961
1	56832125	0.1178292
1	56832127	0.1178292
1	56832188	0.2867142
1	56832207	0.08610653
1	56832273	0.03984992
1	56832275	0.1398979
1	56832290	0.1095305
1	56832312	0.2285995
1	56832314	0.5600256
1	56832322	0.5100523
1	56832338	0.2420428
1	56832350	0.09377613
1	56832367	0.09377613
1	56832398	0.09377613
1	56832400	0.1244123
1	56832401	0.09377613
1	56832482	0.1192256
1	56832528	0.1408749
1	56832552	0.129769
1	56832555	0.08610653
1	56832616	0.09377613
1	56832627	0.07268665
1	56832634	0.626217
1	56832655	0.1178292
1	56832675	0.2101963
1	56832687	0.1178292
1	56832725	0.7042733
1	56832772	0.129769
1	56832787	0.1192256
1	56832825	0.6115323
1	56832852	0.1696139
1	56832864	0.09377613
1	56832876	0.1008747
1	56832900	0.09285775
1	56832907	0.09285775
1	56832925	0.1481607
1	56832946	0.09167654
1	56832964	0.09167654
1	56833010	0.1178292
1	56833023	0.1178292
1	56833037	0.1178292
1	56833048	0.4768631
1	56833066	0.4703836
1	56833075	0.1178292
1	56833140	0.2624429
1	56833181	0.09259071
1	56833195	0.380695
1	56833227	0.4737613
1	56833301	0.1678302
1	56833318	0.6365087
1	56833342	0.136114
1	56833374	0.1192256
1	56833386	0.03293289
1	56833387	0.03293289
1	56833398	0.03293289
1	56833399	0.1192256
1	56833415	0.1182841
1	56833428	0.7717267
1	56833430	0.03220089
1	56833447	0.03293289
1	56833457	0.03243553
1	56833458	0.03243553
1	56833461	0.03243553
1	56833485	0.130271
1	56833505	0.1735855
1	56833538	0.06980217
1	56833549	0.06980217
1	56833601	0.781594
1	56833633	0.2029739
1	56833647	0.4693663
1	56833651	0.06155896
1	56833828	0.03778963
1	56833891	0.7562848
1	56833892	0.08216199
1	56833974	0.191044
1	56834000	0.2551031
1	56834029	0.04937907
1	56834048	0.3097925
1	56834065	0.3032424
1	56834083	0.1024908
1	56834087	0.2364182
1	56834092	0.2726922
1	56834099	0.159732
1	56834167	0.1841867
1	56834213	0.03168608
1	56834240	0.3316042
1	56834243	0.04486942
1	56834318	0.1685822
1	56834324	0.1702682
1	56834333	0.1702682
1	56834356	0.1331634
1	56834369	0.1918931
1	56834432	0.1284986
1	56834485	0.1746384
1	56834512	0.2735399
1	56834523	0.5195533
1	56834532	0.1079378
1	56834573	0.4941173
1	56834601	0.3391099
1	56834613	0.5004729
1	56834627	0.4315354
1	56834677	0.1383773
1	56834688	0.9752507
1	56834736	0.236198
1	56834754	0.1351335
1	56834772	0.1655646
1	56834773	0.09692411
1	56834804	0.1980718
1	56834828	0.2664928
1	56834851	0.3286691
1	56834867	0.5216131
1	56834900	0.6440442
1	56834905	0.2460519
1	56834915	0.163589
1	56835143	0.1701285
1	56835551	0.4451262
1	56836263	0.8953967
1	56836308	0.05064456
1	56836342	0.1020428
1	56836351	0.1026366
1	56836354	0.0975941
1	56836362	0.4786089
1	56836443	0.1086137
1	56836621	0.1178292
1	56836696	0.1178292
1	56836711	0.5739681
1	56836742	0.5219441
1	56836771	0.2169148
1	56836775	0.4443044
1	56836811	0.1151501
1	56836861	0.6239963
1	56837470	0.2391969
1	56837616	0.127294
1	56837624	0.1374694
1	56837628	0.1835112
1	56837717	0.877813
1	56837719	0.2110677
1	56837777	0.1727944
1	56837919	0.119448
1	56837975	0.119448
1	56837989	0.09272156
1	56838039	0.1679193
1	56838085	0.09780853
1	56838220	0.6572589
1	56838239	0.5343744
1	56838264	0.09272156
1	56838293	0.5136872
1	56838333	0.09259071
1	56838353	0.1923717
1	56838371	0.1923717
1	56838373	0.09259071
1	56838374	0.09259071
1	56838551	0.1521383
1	56838614	0.703751
1	56838678	0.1521383
1	56838823	0.1382239
1	56839009	0.9637788
1	56839142	0.8306428
1	56839176	0.5343744
1	56839180	0.9094073
1	56839193	0.6632114
1	56839222	0.1382239
1	56839316	0.4466967
1	56839422	0.9836477
1	56839434	0.9836477
1	56839450	0.493746
1	56839494	0.2133469
1	56839500	0.4031941
1	56839512	0.9084878
1	56839561	0.9401918
1	56839592	0.1521383
1	56839670	0.9867203
1	56839735	0.4551497
1	56839762	0.8306428
1	56839769	0.4551497
1	56839811	0.1226694
1	56839867	0.1382239
1	56839968	0.4650027
1	56840012	0.9412982
1	56840029	0.1247415
1	56840101	0.9581914
1	56840122	0.5028033
1	56840333	0.1247415
1	56840672	0.1545248
1	56840721	0.588363
1	56840743	0.1656303
1	56840744	0.9581914
1	56841002	0.9160067
1	56841115	0.9581914
1	56841275	0.1545248
1	56841429	0.2037015
1	56841452	0.691734
1	56841472	0.2234329
1	56841617	0.64631
1	56841720	0.8261219
1	56841784	0.4136202
1	56841917	0.9030507
1	56841996	0.1442524
1	56842007	0.1247415
1	56842069	0.1521383
1	56842129	0.9450775
1	56842180	0.1111371
1	56842234	0.9184857
1	56842278	0.1545248
1	56842304	0.1545248
1	56842393	0.1247415
1	56842403	0.6529858
1	56842413	0.9867258
1	56842440	0.5883386
1	56842458	0.3896921
1	56842519	0.554368
1	56842525	0.8589321
1	56842531	0.1545248
1	56842662	0.8502044
1	56842669	0.2128468
1	56842743	0.2411861
1	56842782	0.1545248
1	56842815	0.1931897
1	56842847	0.1545248
1	56842960	0.7225186
1	56842992	0.2158623
1	56843006	0.3253137
1	56843028	0.3396135
1	56843053	0.6659128
1	56843087	0.1858674
1	56843127	0.224484
1	56843131	0.1218565
1	56848795	0.2422924
1	56848816	0.3197663
1	56848820	0.22021
1	56848827	0.2807593
1	56848856	0.2270511
1	56848857	0.1716071
1	56848876	0.1790522
1	56848887	0.1790522
1	56848894	0.1790522
1	56848911	0.555063
1	56848918	0.1790522
1	56848945	0.2922158
1	56848953	0.2002336
1	56848959	0.2764478
1	56848966	0.1790522
1	56848987	0.1057851
1	56848996	0.05086103
1	56849002	0.4685527
1	56849006	0.055877
1	56849009	0.055877
1	56849017	0.1146507
1	56849021	0.05697218
1	56849026	0.05697218
1	56849028	0.05697218
1	56849041	0.05697218
1	56849055	0.1146507
1	56849103	0.2544254
1	56849105	0.6156106
1	56849115	0.1581402
1	56849156	0.1502942
1	56849179	0.1502942
1	56849186	0.1502942
1	56849189	0.1502942
1	56849197	0.1407493
1	56849270	0.1502942
1	56849276	0.1502942
1	56849278	0.1502942
1	56849279	0.1407493
1	56849286	0.5386596
1	56849308	0.1541374
1	56849314	0.5070248
1	56849331	0.1546836
1	56849337	0.1541374
1	56849339	0.1222649
1	56849350	0.1541374
1	56849355	0.1541374
1	56849363	0.1541374
1	56849371	0.1354698
1	56849373	0.1465424
1	56849377	0.1541374
1	56849378	0.1541374
1	56849393	0.109038
1	56849397	0.5351635
1	56849421	0.1531417
1	56849432	0.1541374
1	56849435	0.1541374
1	56849436	0.1541374
1	56849442	0.1541374
1	56849449	0.2091213
1	56849457	0.2180839
1	56849461	0.1097977
1	56849466	0.1097977
1	56849474	0.1544133
1	56849478	0.1116967
1	56849486	0.1502942
1	56849505	0.4778004
1	56849508	0.1900228
1	56849533	0.1502942
1	56849552	0.1362864
1	56849555	0.1502942
1	56849561	0.02675908
1	56849576	0.5630412
1	56849581	0.08733894
1	56849597	0.1365437
1	56849608	0.1502942
1	56849623	0.5416001
1	56849644	0.5416001
1	56849646	0.4694155
1	56849652	0.1790522
1	56849660	0.1502942
1	56849689	0.1502942
1	56849692	0.1502942
1	56849696	0.4932625
1	56849726	0.2323757
1	56849739	0.1489811
1	56849765	0.121561
1	56849806	0.7306836
1	56849821	0.1502942
1	56849840	0.1502942
1	56849869	0.5089059
1	56849886	0.1502942
1	56849911	0.1211937
1	56849958	0.5545855
1	56850110	0.1790522
1	56850151	0.3004555
1	56850160	0.3048726
1	56850161	0.3104651
1	56850182	0.6931947
1	56850264	0.8653948
1	56850265	0.8610518
1	56850295	0.6436095
1	56850296	0.3820504
1	56850301	0.3808558
1	56850342	0.01871162
1	56850352	0.214693
1	56853615	0.0003052823
1	56853641	0.01388034
1	56853737	0.08203481
1	56853742	0.0005587238
1	56853743	0.0006465335
1	56853750	0.1141527
1	56853759	0.006144402
1	56853766	0.1309715
1	56853792	0.02496283
1	56853805	0.0005861201
1	56853828	0.09638026
1	56853836	0.09124673
1	56853850	0.1038029
1	56853925	0.09810328
1	56853936	0.0036239
1	56853941	0.0006819964
1	56853966	0.0006884117
1	56853988	0.09638026
1	56854024	0.8509033
1	56854068	0.1037563
1	56854069	0.2523226
1	56854073	0.000643847
1	56854087	0.09638026
1	56854098	0.04121269
1	56854107	0.02584812
1	56854108	0.0007680208
1	56854109	0.0924353
1	56854110	0.01852949
1	56854117	0.01937496
1	56854121	0.1076802
1	56854124	0.1076802
1	56854125	0.1076802
1	56854133	0.0006317298
1	56854139	0.1248747
1	56854148	0.06713104
1	56854180	0.02717273
1	56854189	0.9222961
1	56854195	0.09638026
1	56854269	0.014922
1	56854270	0.01967195
1	56854272	0.1684364
1	56854290	0.1078372
1	56854303	0.002947221
1	56854307	0.02232329
1	56854375	0.1347071
1	56854383	0.121154
1	56854392	0.0009228572
1	56854413	0.2099898
1	56854464	0.001040211
1	56854467	0.2753702
1	56854475	0.01774725
1	56854485	0.0006843806
1	56854492	0.0008103422
1	56854545	0.00142788
1	56854578	0.01834554
1	56854587	0.01834554
1	56854588	0.01454184
1	56854589	0.01014505
1	56854614	0.01834554
1	56854685	0.01809536
1	56854701	0.1400774
1	56854703	0.1400774
1	56854747	0.127079
1	56854813	0.928566
1	56854836	0.2332555
1	56854922	0.1696139
1	56854994	0.1371468
1	56855003	1.832427e-05
1	56855035	0.1371468
1	56855059	0.1646335
1	56855141	0.1352517
1	56855170	0.02895712
1	56855181	0.02895712
1	56855194	0.02895712
1	56855269	0.03420628
1	56855345	0.6968162
1	56855467	0.1526527
1	56855486	0.2694598
1	56855492	0.06032965
1	56855536	0.2694598
1	56855543	0.07338738
1	56855556	0.2694598
1	56855577	0.02284196
1	56855588	0.1147219
1	56855592	0.4145392
1	56855615	0.3006485
1	56855654	0.0102047
1	56855689	0.571502
1	56855699	0.571502
1	56855779	0.2091258
1	56855806	0.01435368
1	56855914	0.01965463
1	56855932	0.06668895
1	56856118	0.4411362
1	56856169	0.3678616
1	56856231	0.04921491
1	56856236	0.2236489
1	56856239	0.3664663
1	56856240	0.3053653
1	56856243	0.3291534
1	56856247	0.06547116
1	56856249	0.3299098
1	56856294	0.07434558
1	56856320	0.1271283
1	56856321	0.2133673
1	56856372	0.4267901
1	56856387	0.4672264
1	56856389	0.1841841
1	56856390	0.1841841
1	56856391	0.1677843
1	56856520	0.294332
1	56856553	0.3258788
1	56856556	0.03883953
1	56856585	0.2493894
1	56856698	0.2107986
1	56856724	0.4337252
1	56856773	0.05435347
1	56856894	0.03891912
1	56856958	0.310452
1	56856960	0.3081637
1	56856976	0.3165294
1	56856996	0.3749685
1	56856997	0.3969743
1	56857033	0.02287517
1	56857075	0.01692405
1	56857126	0.4242798
1	56857135	0.08595439
1	56857204	0.1157386
1	56857271	0.3661107
1	56857280	0.3661107
1	56857309	0.3561858
1	56857355	0.3561858
1	56857366	0.3561858
1	56857383	0.6874989
1	56857404	0.1018669
1	56857405	0.3839769
1	56857415	0.3164201
1	56857426	0.671469
1	56857431	0.05369402
1	56857442	0.3594442
1	56857447	0.7377198
1	56857481	0.7318414
1	56857483	0.4895021
1	56857488	0.7318414
1	56857493	0.4895021
1	56857498	0.4874221
1	56857506	0.4271251
1	56857512	0.192161
1	56857521	0.677792
1	56857524	0.6279953
1	56857525	0.677792
1	56857526	0.2712673
1	56857544	0.3175879
1	56857555	0.4895021
1	56857579	0.09105391
1	56857595	0.04059021
1	56857610	0.4895021
1	56857624	0.1174966
1	56857634	0.09804914
1	56857635	0.08576435
1	56857647	0.5082928
1	56857669	0.06298301
1	56857725	0.4874221
1	56857728	0.4874221
1	56857740	0.7128173
1	56857773	0.03376869
1	56857807	0.05759502
1	56857821	0.08214276
1	56857824	0.07750792
1	56857849	0.07750792
1	56857887	0.2319846
1	56857897	0.2057176
1	56858063	0.2193869
1	56858109	0.05846956
1	56858114	0.05846956
1	56858127	0.201856
1	56858162	0.04917733
1	56858163	0.2428426
1	56858169	0.05438284
1	56858173	0.1342149
1	56858188	0.04676943
1	56858192	0.320816
1	56858216	0.1407314
1	56858231	0.05618379
1	56858243	0.2312534
1	56858247	0.3401506
1	56858260	0.3686485
1	56858261	0.04620791
1	56858262	0.3782543
1	56858265	0.3782543
1	56858275	0.06974672
1	56858293	0.08163631
1	56858294	0.4232969
1	56858308	0.4571347
1	56858318	0.1310198
1	56858351	0.1845525
1	56858377	0.07999506
1	56858422	0.09735698
1	56858828	0.05205455
1	56858886	0.05111988
1	56858899	0.1539949
1	56858904	0.1553892
1	56858906	0.04028573
1	56858925	0.1728135
1	56858937	0.04672998
1	56858997	0.05759502
1	56859151	0.1924469
1	56859154	0.03732786
1	56859159	0.1536224
1	56859187	0.2086255
1	56859232	0.2086255
1	56859235	0.1071688
1	56859417	0.05369402
1	56859426	0.3158046
1	56859435	0.2086255
1	56859436	0.05369402
1	56859445	0.06133966
1	56859478	0.05970912
1	56859510	0.2269263
1	56859517	0.2269263
1	56859542	0.2269263
1	56859577	0.2373267
1	56859581	0.05608797
1	56859657	0.05982238
1	56859697	0.101507
1	56859722	0.101842
1	56859746	0.2086807
1	56859757	0.04100931
1	56859758	0.04491102
1	56860417	0.7187416
1	56860420	0.0288782
1	56860464	0.04589256
1	56860483	0.06174049
1	56860522	0.0475203
1	56860524	0.06520465
1	56860530	0.06299599
1	56860545	0.07445615
1	56860610	0.081371
1	56860635	0.05556164
1	56860656	0.0480127
1	56860670	0.0480127
1	56860718	0.05369402
1	56860721	0.05369402
1	56860743	0.05369402
1	56860751	0.1611854
1	56860753	0.1611854
1	56860768	0.1573426
1	56860789	0.05993997
1	56860866	0.05611283
1	56860870	0.05611283
1	56860884	0.2146699
1	56860892	0.05611283
1	56860954	0.02525009
1	56860983	0.1536881
1	56861013	0.05369402
1	56861092	0.06599675
1	56861109	0.2193869
1	56861342	0.8323493
1	56861432	0.8071501
1	56861481	0.7155147
1	56861614	0.05141998
1	56861703	0.2229467
1	56861716	0.5302835
1	56861718	0.7065589
1	56861722	0.9661024
1	56861728	0.502249
1	56861729	0.4599654
1	56861760	0.05369402
1	56861784	0.1727292
1	56861792	0.04656721
1	56861831	0.3625056
1	56861854	0.7582923
1	56861876	0.4408423
1	56861886	0.05200179
1	56861898	0.7625311
1	56861908	0.9470497
1	56861915	0.7625311
1	56861925	0.4833339
1	56861933	0.7625311
1	56862000	0.2895567
1	56862015	0.04201136
1	56862071	0.2569622
1	56862100	0.02247145
1	56862101	0.2193896
1	56863729	0.04622014
1	56863751	0.06549028
1	56863813	0.0679219
1	56863816	0.0679219
1	56863850	0.07004741
1	56863861	0.8587549
1	56863868	0.06706939
1	56863883	0.2193869
1	56863890	0.3143034
1	56863941	0.2193869
1	56863963	0.05369402
1	56863965	0.05369402
1	56863970	0.05369402
1	56864020	0.188664
1	56864041	0.04117531
1	56864069	0.04966153
1	56864119	0.2922354
1	56864149	0.2193869
1	56864166	0.2193869
1	56864174	0.05797384
1	56864175	0.2287339
1	56864180	0.0515212
1	56864202	0.4423981
1	56864220	0.1982036
1	56864245	0.2056213
1	56864276	0.7092806
1	56864288	0.04731122
1	56864345	0.2056213
1	56864397	0.1951914
1	56864408	0.05161464
1	56864447	0.7092806
1	56864480	0.09590561
1	56864527	0.2056213
1	56864538	0.1198139
1	56864553	0.1198139
1	56864656	0.1760675
1	56864692	0.3570663
1	56864699	0.7120623
1	56864711	0.05149327
1	56864757	0.06161012
1	56864798	0.05957694
1	56864892	0.3065857
1	56864995	0.1749955
1	56865015	0.4555981
1	56865053	0.1096104
1	56865067	0.02843484
1	56865070	0.7009783
1	56865082	0.1111199
1	56865139	0.6068955
1	56865275	0.7822237
1	56865398	0.5755104
1	56865612	0.07183546
1	56865844	0.2583458
1	56865890	0.2223264
1	56866524	0.2583458
1	56867174	0.2639186
1	56867472	0.2664269
1	56867675	0.2570325
1	56868446	0.742471
1	56868471	0.764606
1	56868601	0.3331169
1	56868693	0.3469745
1	56868910	0.484433
1	56868984	0.3396554
1	56869068	0.274318
1	56869208	0.1501644
1	56869484	0.3128835
1	56870455	0.311179
1	56870664	0.0502098
1	56870767	0.8056273
1	56871011	0.2919633
1	56871160	0.1585742
1	56871360	0.177849
1	56871551	0.9755091
1	56871958	0.3996331
1	56872160	0.7257789
1	56872193	0.4871015
1	56872682	0.2676138
1	56872868	0.4400422
1	56873014	0.3105455
1	56873140	0.2337959
1	56873297	0.3212847
1	56873406	0.02475773
1	56873476	0.1935941
1	56873509	0.3101506
1	56873631	0.5509603
1	56873634	0.4775673
1	56873853	0.5301513
1	56873877	0.07616356
1	56873888	0.005122165
1	56873907	0.1554887
1	56873928	0.3240969
1	56873980	0.0742709
1	56873994	0.06228839
1	56874072	0.7095892
1	56874132	0.4105915
1	56874164	0.0264872
1	56874239	0.4064023
1	56874298	0.02573656
1	56874367	0.3295989
1	56874726	0.01816195
1	56874854	0.769588
1	56874976	0.04052487
1	56875129	0.02555421
1	56875263	0.1132738
1	56875565	0.3978776
1	56875639	0.1891122
1	56875688	0.1785752
1	56875726	0.2581895
1	56875957	0.07187013
1	56875965	0.341383
1	56876044	0.03147147
1	56876085	0.7137965
1	56876116	0.03421411
1	56876163	0.5429777
1	56876210	0.8807036
1	56876231	0.8476255
1	56876274	0.09069762
1	56876289	0.3566514
1	56876290	0.4268083
1	56876317	0.2400977
1	56876363	0.6497293
1	56876409	0.1324912
1	56876455	0.3188672
1	56876472	0.6558615
1	56876480	0.613698
1	56876493	0.1644752
1	56876494	0.636476
1	56876495	0.954
1	56876508	0.8850346
1	56876512	0.9975449
1	56876546	0.6706856
1	56876573	0.3615693
1	56876589	0.9901009
1	56876610	0.2996829
1	56876614	0.4150481
1	56876616	0.8416924
1	56876620	0.05675509
1	56876630	0.541853
1	56876632	0.7913468
1	56876634	0.07504109
1	56876657	0.8506931
1	56876665	0.5296979
1	56876671	0.2593064
1	56876672	0.4194669
1	56876682	0.9607709
1	56876684	0.04493705
1	56876696	0.7561081
1	56876723	0.230066
1	56876777	0.403064
1	56876808	0.08347151
1	56876986	0.09749146
1	56877052	0.5108332
1	56877108	0.1729934
1	56877133	0.4776515
1	56877168	0.4176318
1	56877201	0.08175467
1	56877971	0.3182202
1	56878194	0.3856161
1	56878195	0.9825216
1	56878243	0.9706295
1	56878271	0.7479551
1	56878278	0.1067567
1	56878748	0.4047628
1	56878807	0.09926585
1	56878809	0.8425018
1	56878893	0.8147553
1	56878899	0.2750674
1	56878976	0.9879446
1	56878982	0.3307581
1	56879008	0.02234835
1	56879063	0.2096918
1	56879102	0.08484571
1	56879154	0.3152009
1	56879219	0.02287297
1	56879255	0.03324212
1	56879264	0.2130258
1	56879402	0.7556626
1	56879618	0.1643365
1	56879728	0.2645435
1	56879833	0.1989752
1	56879908	0.2713887
1	56879981	0.2509022
1	56880010	0.90087
1	56880011	0.7209117
1	56880077	0.4485873
1	56880098	0.2539845
1	56880147	0.2326588
1	56880161	0.05097906
1	56880276	0.006827992
1	56880302	0.3835282
1	56880419	0.652881
1	56880488	0.1718249
1	56880625	0.08533099
1	56880741	0.08808024
1	56880796	0.07975553
1	56880803	0.900702
1	56880806	0.5310415
1	56880837	0.9092949
1	56880839	0.4171245
1	56880852	0.06278833
1	56880886	0.31906
1	56880970	0.3322848
1	56881036	0.4558799
1	56881050	0.1099216
1	56881249	0.05228582
1	56881250	0.06023398
1	56881251	0.05228582
1	56881267	0.3315173
1	56881391	0.832812
1	56881428	0.09320598
1	56881523	0.04537439
1	56881537	0.2124142
1	56881542	0.08872642
1	56881649	0.9223445
1	56881687	0.6350937
1	56881688	0.1969223
1	56881731	0.4025767
1	56881762	0.9821866
1	56881813	0.3806594
1	56881876	0.6191605
1	56881902	0.009317396
1	56881946	0.08337764
1	56881993	0.3007189
1	56882078	0.07841443
1	56882103	0.3402423
1	56882105	0.630022
1	56882138	0.07349653
1	56882268	0.08584266
1	56883178	0.2425538
1	56883188	0.9277163
1	56883448	0.5894733
1	56885541	0.08059836
1	56885610	0.02273909
1	56885864	0.07194588
1	56885901	0.8973912
1	56885910	0.1819871
1	56885983	0.9846425
1	56886068	0.07194588
1	56886175	0.331081
1	56886196	0.4319287
1	56886224	0.3521827
1	56886269	0.06024801
1	56886299	0.2270661
1	56886302	0.2170455
1	56886510	0.1070833
1	56886786	0.652881
1	56886787	0.09640192
1	56886914	0.02846182
1	56886970	0.06024801
1	56887365	0.02668875
1	56887372	0.2597272
1	56887481	0.02888194
1	56887552	0.3773226
1	56887584	0.03207633
1	56887633	0.6571913
1	56888053	0.3121088
1	56888178	0.7098902
1	56888292	0.3898222
1	56888425	0.03207633
1	56888496	0.02609679
1	56888524	0.02517362
1	56888590	0.3806594
1	56888683	0.2360823
1	56888685	0.188914
1	56888792	0.04269439
1	56888963	0.7978797
1	56889064	0.3046152
1	56889517	0.4383138
1	56889521	0.9231517
1	56889551	0.7341371
1	56889554	0.2726364
1	56889656	0.3082348
1	56889671	0.2837075
1	56889782	0.4905073
1	56889792	0.03603253
1	56889805	0.07706434
1	56890211	0.4454215
1	56890342	0.9083853
1	56890371	0.07194588
1	56891054	0.05858318
1	56891202	0.1833056
1	56891392	0.06233381
1	56891395	0.5715357
1	56891433	0.7389986
1	56891845	0.3106644
1	56891914	0.5465951
1	56891997	0.1709044
1	56892029	0.08412762
1	56892069	0.7093361
1	56892374	0.3223039
1	56892396	0.03194669
1	56892669	0.03207633
1	56892859	0.4510646
1	56893014	0.3993088
1	56893101	0.485687
1	56893235	0.3004644
1	56893254	0.0605841
1	56893488	0.2378934
1	56893545	0.4056545
1	56893605	0.4404787
1	56893742	0.6605836
1	56893782	0.09211041
1	56893892	0.9691426
1	56893969	0.02812827
1	56894154	0.2040243
1	56894293	0.07008729
1	56894300	0.07008729
1	56894395	0.02607007
1	56894552	0.02888194
1	56894650	0.3300138
1	56895252	0.1501499
1	56895257	0.06264268
1	56895290	0.5643846
1	56895335	0.02846182
1	56895339	0.2713519
1	56895422	0.2941855
1	56895423	0.2986401
1	56895533	0.3210602
1	56896043	0.5511904
1	56896062	0.05236175
1	56896100	0.2986498
1	56896310	0.3062112
1	56896441	0.2986401
1	56896612	0.7298993
1	56896616	0.2986401
1	56896875	0.01692366
1	56897005	0.03723288
1	56897042	0.5450344
1	56897098	0.02846182
1	56897145	0.8973912
1	56897197	0.7298993
1	56897230	0.2650913
1	56897231	0.1481129
1	56897241	0.5125047
1	56897285	0.4096998
1	56897296	0.4552461
1	56897351	0.2450365
1	56897479	0.435594
1	56897519	0.6455818
1	56897524	0.03992204
1	56897601	0.5920824
1	56897621	0.1132627
1	56897632	0.5983629
1	56897643	0.03343308
1	56897693	0.09298138
1	56897700	0.3339004
1	56897741	0.06731888
1	56897752	0.6074555
1	56897933	0.05764456
1	56898060	0.05482092
1	56898461	0.3848118
1	56898528	0.2711302
1	56898823	0.07507745
1	56898858	0.2898602
1	56898862	0.2532657
1	56898905	0.09093534
1	56898922	0.2692948
1	56898960	0.6495912
1	56899002	0.5795999
1	56899075	0.09884593
1	56899173	0.4491745
1	56899233	0.6769965
1	56899277	0.2360316
1	56899296	0.07849527
1	56899357	0.1253989
1	56899382	0.2276029
1	56899398	0.2745227
1	56899426	0.3587105
1	56899428	0.5147619
1	56899469	0.2665832
1	56899481	0.2665832
1	56899595	0.6842748
1	56899612	0.7811289
1	56899632	0.688244
1	56900037	0.06877255
1	56900091	0.8208296
1	56900099	0.1041616
1	56900169	0.1183399
1	56900427	0.9912483
1	56900579	0.5508928
1	56900665	0.6312133
1	56900949	0.07280612
1	56901028	0.8291673
1	56902087	0.002378363
1	56902378	0.05895125
1	56902491	0.4976755
1	56902496	0.6634002
1	56902516	0.6098278
1	56902580	0.2093979
1	56902636	0.2539496
1	56902785	0.3945703
1	56902816	0.3261272
1	56902842	0.2694261
1	56902885	0.2171442
1	56902910	0.217963
1	56902912	0.2165844
1	56902950	0.7745703
1	56902956	0.1046408
1	56902970	0.7776392
1	56902978	0.9931529
1	56903013	0.827352
1	56903056	0.8052422
1	56903064	0.9302735
1	56903071	0.3075599
1	56903081	0.2881706
1	56903104	0.5469506
1	56903114	0.2702074
1	56903122	0.1519509
1	56903138	0.1519509
1	56903248	0.02126074
1	56903353	0.07704527
1	56903470	0.1008084
1	56903482	0.5360375
1	56903483	0.5966343
1	56903637	0.610828
1	56903666	0.1982203
1	56903694	0.8414838
1	56903778	0.6435872
1	56903865	0.1082398
1	56903872	0.5206522
1	56903893	0.3461979
1	56903895	0.3461979
1	56904098	0.06664192
1	56904215	0.003778038
1	56904245	0.4647191
1	56904300	0.5918369
1	56904315	0.7659557
1	56904340	0.9456006
1	56904378	0.7267853
1	56904386	0.815871
1	56904395	0.8951248
1	56904407	0.6625663
1	56904425	0.6724401
1	56904435	0.1719363
1	56904483	0.6295969
1	56904490	0.7032104
1	56904491	0.7058199
1	56904497	0.04212859
1	56904665	0.831061
1	56905430	0.2887123
1	56905678	0.05770985
1	56905680	0.08066049
1	56905753	0.01014404
1	56905853	0.0008828945
1	56906182	0.04436794
1	56906396	0.1567566
1	56906405	0.1567566
1	56906409	0.1567566
1	56906472	0.1137837
1	56906478	0.1698207
1	56906494	0.4150411
1	56906500	0.09988649
1	56906515	0.1187897
1	56906534	0.1208009
1	56906578	0.1035618
1	56906603	0.1082346
1	56906634	0.1082346
1	56906652	0.5784234
1	56906669	0.009820607
1	56906701	0.1829745
1	56906715	0.1635925
1	56906735	0.1805053
1	56906745	0.09764123
1	56906813	0.0129058
1	56906819	0.0129058
1	56906821	0.0129058
1	56906823	0.06789908
1	56906824	0.009755656
1	56906832	0.009565662
1	56906836	0.009565662
1	56906849	0.009565662
1	56906854	0.009565662
1	56906855	0.009565662
1	56906893	0.08114144
1	56906972	0.008272624
1	56906993	0.01511901
1	56907132	0.07253736
1	56907137	0.144099
1	56907140	0.08335089
1	56907161	0.04512776
1	56907165	0.04767486
1	56907709	0.1920626
1	56907718	0.1920626
1	56907736	0.1580111
1	56907759	0.149377
1	56907773	0.2446214
1	56907867	0.2175118
1	56907870	0.2175118
1	56907875	0.3073411
1	56907980	0.1649526
1	56907989	0.1710967
1	56907991	0.1710967
1	56908057	0.1710967
1	56908067	0.1920626
1	56908094	0.1920626
1	56908100	0.1920626
1	56908116	0.08884828
1	56908140	0.2064192
1	56908148	0.1674529
1	56908150	0.1674529
1	56908200	0.1738371
1	56908203	0.1738371
1	56908265	0.1710967
1	56908279	0.1710967
1	56908311	0.1920001
1	56908329	0.1920001
1	56908363	0.3767334
1	56908370	0.173502
1	56908371	0.173502
1	56908381	0.173502
1	56908386	0.173502
1	56908401	0.2230213
1	56908405	0.00959695
1	56908433	0.2230213
1	56908464	0.2201826
1	56908486	0.2201826
1	56908500	0.8845182
1	56908533	0.1710709
1	56908561	0.06699259
1	56908571	0.1710967
1	56908574	0.1710967
1	56908581	0.1710967
1	56908583	0.06613123
1	56908590	0.1687128
1	56908690	0.1710967
1	56908715	0.1710967
1	56908817	0.139133
1	56908837	0.419785
1	56908841	0.1710967
1	56908867	0.173502
1	56908868	0.173502
1	56908983	0.1946714
1	56909018	0.1710967
1	56909028	0.1710967
1	56909030	0.1710967
1	56909044	0.06699259
1	56909079	0.1710967
1	56909081	0.1527345
1	56909096	0.1527345
1	56909108	0.1527345
1	56909109	0.1527345
1	56909121	0.1710967
1	56909181	0.1710967
1	56909192	0.1710967
1	56909204	0.9226047
1	56909257	0.1710967
1	56909261	0.1710967
1	56909279	0.1710967
1	56909286	0.1710967
1	56909303	0.1825217
1	56909312	0.180223
1	56909318	0.180223
1	56909344	0.180223
1	56909379	0.05007834
1	56909384	0.202074
1	56909385	0.173502
1	56909418	0.173502
1	56909463	0.173502
1	56909514	0.173502
1	56909629	0.173502
1	56909653	0.2039636
1	56909657	0.2420146
1	56909667	0.7683473
1	56909668	0.608084
1	56909671	0.2450148
1	56909726	0.1485654
1	56909758	0.1293465
1	56909780	0.005545364
1	56909814	0.007013951
1	56909828	0.1556417
1	56909853	0.1684311
1	56909859	0.1045336
1	56909861	0.1502721
1	56909867	0.1502721
1	56909869	0.1502721
1	56909898	0.1502721
1	56909945	0.1597542
1	56910018	0.1945892
1	56910022	0.06789908
1	56910045	0.173502
1	56910067	0.1710967
1	56910074	0.173502
1	56910079	0.1710967
1	56910132	0.173502
1	56910206	0.05843427
1	56910274	0.1710967
1	56910275	0.2742912
1	56910332	0.1710967
1	56910337	0.1710967
1	56910349	0.1669073
1	56910393	0.1920626
1	56910399	0.1710967
1	56910414	0.1710967
1	56910458	0.1710967
1	56910504	0.1710967
1	56910516	0.173502
1	56910546	0.173502
1	56910557	0.173502
1	56910578	0.173502
1	56910579	0.03186737
1	56910587	0.1946714
1	56910588	0.03093658
1	56910610	0.173502
1	56910625	0.1710967
1	56910645	0.1710967
1	56910675	0.1180925
1	56910683	0.1180925
1	56910698	0.1139506
1	56910722	0.1716974
1	56910723	0.1716974
1	56910733	0.1716974
1	56910743	0.1012208
1	56910754	0.1753943
1	56910756	0.1180925
1	56910768	0.1622932
1	56910837	0.2772973
1	56910861	0.5149
1	56910863	0.4636842
1	56910875	0.3756812
1	56910883	0.3307981
1	56910939	0.5469378
1	56910944	0.4771855
1	56910945	0.630325
1	56910970	0.468608
1	56911310	0.9560662
1	56911539	0.2989273
1	56912614	0.241968
1	56912645	0.1832944
1	56912656	0.1179127
1	56912678	0.2094805
1	56912693	0.09067751
1	56912694	0.1786797
1	56912705	0.0620458
1	56912719	0.243323
1	56912721	0.243323
1	56912827	0.05483076
1	56913057	0.1052203
1	56913061	0.1522034
1	56913081	0.6127695
1	56913089	0.04121835
1	56913091	0.3283394
1	56913095	0.3138815
1	56913116	0.6349981
1	56913182	0.165869
1	56913196	0.1725405
1	56913201	0.009152671
1	56913238	0.1646872
1	56913334	0.212122
1	56913374	0.212122
1	56913376	0.2640548
1	56913410	0.2178652
1	56913430	0.1759205
1	56913431	0.1759205
1	56913466	0.175137
1	56913499	0.1807788
1	56913520	0.160661
1	56913545	0.01585429
1	56913555	0.1869566
1	56913566	0.198772
1	56913570	0.198772
1	56913576	0.9963292
1	56913580	0.3227743
1	56913669	0.4790227
1	56913680	0.04773406
1	56913745	0.1749304
1	56913748	0.1749304
1	56913771	0.1727016
1	56913817	0.1574
1	56913846	0.1456473
1	56913886	0.009269894
1	56913918	0.1659967
1	56913922	0.1588449
1	56913952	0.02258057
1	56914030	0.1675038
1	56914078	0.4004435
1	56914097	0.1698893
1	56914172	0.007170698
1	56914296	0.1659298
1	56914349	0.08874713
1	56914381	0.04939535
1	56915349	0.5296029
1	56915386	0.06382521
1	56915389	0.02078451
1	56915400	0.02651639
1	56915409	0.3431622
1	56915550	0.01140609
1	56915552	0.01528704
1	56915558	0.00944351
1	56915616	0.01246182
1	56915624	0.04168209
1	56915629	0.02241063
1	56915734	0.3406378
1	56915806	0.02280773
1	56915847	0.1002656
1	56915861	0.7457269
1	56915874	0.2456955
1	56915901	0.7212882
1	56915929	0.5574593
1	56915939	0.6415049
1	56915965	0.4634108
1	56916249	0.002779181
1	56916446	0.1540591
1	56916522	0.8327682
1	56916595	0.1787549
1	56916690	0.00338147
1	56916695	0.5830405
1	56916720	0.7102249
1	56916789	0.003160987
1	56917002	0.7031615
1	56917162	0.5767096
1	56917299	0.7456532
1	56917324	0.5683665
1	56917327	0.5417677
1	56917371	0.6253817
1	56917390	0.9435987
1	56917412	0.5506631
1	56917498	0.470855
1	56917557	0.5917121
1	56917838	0.1161463
1	56917857	0.5272613
1	56917871	0.9192126
1	56917888	0.002616233
1	56917895	0.9689892
1	56917922	0.05948835
1	56918019	0.5955702
1	56918031	0.5528234
1	56918054	0.2181796
1	56918072	0.9732007
1	56918092	0.05280403
1	56918526	0.8312235
1	56918594	0.001715232
1	56918700	0.01224922
1	56918806	0.5270756
1	56918924	0.272105
1	56918992	0.06850833
1	56919088	0.1573468
1	56919203	0.576417
1	56919204	0.576417
1	56919237	0.5309811
1	56919256	0.1026769
1	56919351	0.004443866
1	56919376	0.09165583
1	56919394	0.1143874
1	56919427	0.4380115
1	56919433	0.6940174
1	56919449	0.0950772
1	56919471	0.892504
1	56919500	0.1520388
1	56919528	0.1503161
1	56919529	0.1490172
1	56919575	0.4288413
1	56919577	0.4291934
1	56919784	0.02430034
1	56919800	0.1126624
1	56919839	0.1110956
1	56919840	0.03771143
1	56919855	0.8659669
1	56919897	0.9671754
1	56920008	0.05468274
1	56920011	0.02156798
1	56920046	0.4607711
1	56920080	0.7772395
1	56920093	0.05139582
1	56920127	0.07886218
1	56920159	0.5115181
1	56920183	0.6461921
1	56920333	0.9889643
1	56920334	0.01465194
1	56920380	0.1784353
1	56920422	0.4388258
1	56920423	0.08086489
1	56920455	0.01833834
1	56920482	0.06219994
1	56920500	0.1910374
1	56920517	0.03337391
1	56920674	0.003043151
1	56920719	0.5120197
1	56920777	0.01585235
1	56920910	0.04179866
1	56920998	0.7919127
1	56921046	0.404803
1	56921186	0.002617323
1	56921192	0.8901582
1	56921245	0.1468031
1	56921259	0.01061376
1	56921307	0.002453598
1	56921320	0.1987991
1	56921384	0.7746275
1	56921454	0.04022153
1	56921466	0.04022153
1	56921547	0.1064173
1	56921551	0.4970416
1	56921579	0.9003102
1	56921596	0.002859711
1	56921655	0.3733629
1	56921697	0.01085373
1	56921722	0.1902649
1	56921859	0.7993948
1	56921869	0.006898409
1	56921876	0.005791028
1	56921880	0.4533491
1	56921893	0.1345371
1	56921903	0.6120612
1	56921912	0.005791028
1	56922005	0.5178069
1	56922016	0.002912425
1	56922315	0.4712288
1	56922481	0.4327858
1	56922600	0.009683856
1	56922606	0.004823253
1	56922634	0.789353
1	56922681	0.02974999
1	56922749	0.003900681
1	56922941	0.01368846
1	56922968	0.01085373
1	56922978	0.05926811
1	56923001	0.03428109
1	56923024	0.04022153
1	56923171	0.02228289
1	56923200	0.01101322
1	56923232	0.007201672
1	56923239	0.02612097
1	56923272	0.004776404
1	56923461	0.004859704
1	56923492	0.004168542
1	56923530	0.1910374
1	56923548	0.4131432
1	56923619	0.008838023
1	56923690	0.4175517
1	56923766	0.4448558
1	56924037	0.004776404
1	56924164	0.5306589
1	56924249	0.02131322
1	56924333	0.0008594907
1	56924360	0.002851598
1	56924420	0.04229737
1	56924448	0.09682923
1	56924454	0.4189571
1	56924484	0.6825813
1	56924544	0.9458371
1	56924549	0.9202631
1	56924570	0.9433816
1	56924612	0.6893722
1	56924645	0.03122075
1	56924646	0.1636515
1	56924656	0.1188137
1	56924696	0.2772329
1	56924697	0.6845557
1	56924742	0.1836898
1	56924809	0.4632082
1	56924815	0.5775952
1	56924839	0.1523257
1	56924851	0.5200175
1	56924854	0.8387485
1	56924884	0.482833
1	56924901	0.1918553
1	56924928	0.8662172
1	56924967	0.07749602
1	56924971	0.04237307
1	56924994	0.9232488
1	56925026	0.617316
1	56925032	0.4372431
1	56925033	0.9025578
1	56925061	0.2971812
1	56925064	0.3955512
1	56925069	0.06172541
1	56925104	0.5672481
1	56925106	0.01823602
1	56925233	0.1245727
1	56925394	0.05189682
1	56925496	0.4962371
1	56925537	0.2691269
1	56925593	0.2601812
1	56925608	0.6537595
1	56925862	0.02393569
1	56925908	0.223161
1	56925913	0.223161
1	56926221	0.2383728
1	56926365	0.9696363
1	56926559	0.3060748
1	56926745	0.007197688
1	56926857	0.697552
1	56927011	0.395958
1	56927047	0.2520792
1	56927169	0.3766437
1	56927209	0.4074867
1	56927488	0.3816612
1	56927544	0.1556349
1	56927547	0.158173
1	56927583	0.1362857
1	56927592	0.1654269
1	56927597	0.1540125
1	56927659	0.6888822
1	56927670	0.139486
1	56927752	0.07485862
1	56927787	0.02778055
1	56927826	0.02605347
1	56928028	0.5368807
1	56928092	0.6975608
1	56928158	0.765373
1	56928213	0.3077903
1	56928221	0.7339171
1	56928270	0.6329977
1	56928308	0.6416351
1	56928345	0.3843899
1	56928392	0.8180633
1	56928417	0.6155792
1	56928443	0.7841499
1	56928455	0.8567469
1	56928461	0.5751305
1	56928467	0.2384339
1	56928504	0.7963366
1	56928507	0.9119369
1	56928512	0.9119369
1	56928519	0.9058875
1	56928525	0.8736734
1	56928532	0.8736734
1	56928542	0.9253412
1	56928543	0.8799325
1	56928544	0.8799325
1	56928548	0.03445576
1	56928567	0.8352518
1	56928587	0.7911201
1	56928596	0.6177595
1	56928610	0.6358197
1	56928614	0.659241
1	56928642	0.03504634
1	56928712	0.8316134
1	56928715	0.8096055
1	56928727	0.8065414
1	56928747	0.8316134
1	56928760	0.9972304
1	56928761	0.9966188
1	56928764	0.9972304
1	56928781	0.9966188
1	56928802	0.9570094
1	56928888	0.7880534
1	56928918	0.7475633
1	56928952	0.6271439
1	56928963	0.235769
1	56928972	0.2233138
1	56928976	0.03576407
1	56929059	0.7234582
1	56929069	0.6957949
1	56929074	0.4476625
1	56929077	0.6224302
1	56929081	0.6054594
1	56929083	0.6196292
1	56929097	0.5797617
1	56929114	0.6810877
1	56929117	0.6329343
1	56929118	0.3964616
1	56929122	0.4166236
1	56929123	0.659178
1	56929132	0.6541654
1	56929146	0.6145402
1	56929253	0.6670989
1	56929703	0.381213
1	56929717	0.6773615
1	56929726	0.8179311
1	56929768	0.7322446
1	56929935	0.9673043
1	56929940	0.9496216
1	56929959	0.8769994
1	56929979	0.894882
1	56930006	0.894882
1	56930007	0.9504176
1	56930073	0.7772629
1	56930163	0.0907447
1	56930175	0.8374261
1	56930176	0.8374261
1	56930286	0.09270668
1	56930315	0.6087645
1	56930339	0.5937782
1	56930379	0.6972626
1	56930454	0.6720939
1	56930463	0.6625794
1	56930470	0.6625794
1	56930495	0.775014
1	56930514	0.6720939
1	56930520	0.6720939
1	56930537	0.6720939
1	56930546	0.6720939
1	56930549	0.12903
1	56930581	0.6720939
1	56930602	0.6720939
1	56930612	0.6852777
1	56930630	0.1265056
1	56930647	0.07487094
1	56930734	0.6729777
1	56930850	0.5140788
1	56930938	0.1313679
1	56930962	0.0791415
1	56931233	0.3795463
1	56931293	0.8995616
1	56931532	0.3405892
1	56931623	0.3845542
1	56931674	0.7596291
1	56931855	0.4797601
1	56931979	0.8058628
1	56932009	0.7486455
1	56932139	0.8058628
1	56932215	0.7865267
1	56932231	0.9825074
1	56932252	0.9279631
1	56932519	0.2171971
1	56932559	0.7389742
1	56932609	0.8255036
1	56932640	0.7379644
1	56932762	0.9076656
1	56932789	0.8008565
1	56932817	0.7558376
1	56932844	0.6784061
1	56932847	0.6784061
1	56932896	0.7791738
1	56932897	0.7791738
1	56932981	0.8020807
1	56932997	0.7872738
1	56933013	0.8020807
1	56933032	0.6467076
1	56933058	0.7302937
1	56933068	0.5180528
1	56933073	0.71544
1	56933256	0.3728728
1	56933269	0.8871399
1	56933273	0.8226141
1	56933443	0.4886565
1	56933749	0.5753424
1	56933773	0.5753424
1	56933789	0.6661126
1	56933790	0.6661126
1	56933812	0.5753424
1	56933857	0.562951
1	56933880	0.6480065
1	56933948	0.6727059
1	56933952	0.5767283
1	56933953	0.6727059
1	56934026	0.7143066
1	56934046	0.5891721
1	56934055	0.4398032
1	56934132	0.6408536
1	56934139	0.5979029
1	56934146	0.5152861
1	56934180	0.7840707
1	56934376	0.6248572
1	56934424	0.5891574
1	56934426	0.5818541
1	56934473	0.6917597
1	56934482	0.6186765
1	56934493	0.6263278
1	56934580	0.5285505
1	56934585	0.5152861
1	56934586	0.5285505
1	56934645	0.6115575
1	56934743	0.628791
1	56934761	0.7424297
1	56934778	0.7102269
1	56934782	0.7102269
1	56934842	0.6402905
1	56934894	0.6402905
1	56934971	0.562951
1	56934987	0.7005688
1	56935005	0.6148581
1	56935007	0.6399988
1	56935016	0.560965
1	56935064	0.69895
1	56935065	0.69895
1	56935077	0.684584
1	56935100	0.6202386
1	56935118	0.9796681
1	56935133	0.5754882
1	56935175	0.5357826
1	56935183	0.4727534
1	56935203	0.6252886
1	56935240	0.5588174
1	56935252	0.5952535
1	56935278	0.6650595
1	56935311	0.643011
1	56935405	0.6756538
1	56935414	0.7898661
1	56935434	0.8882103
1	56935485	0.5663984
1	56935557	0.5850757
1	56935577	0.5261267
1	56935593	0.6975708
1	56935630	0.6839667
1	56935636	0.4559206
1	56935663	0.7768018
1	56935680	0.7514011
1	56935708	0.7220519
1	56935712	0.5563608
1	56935749	0.7403779
1	56935775	0.6841304
1	56935781	0.3648837
1	56935797	0.1100695
1	56935860	0.6397127
1	56935863	0.5380861
1	56935881	0.6511487
1	56935889	0.6723311
1	56935892	0.6294958
1	56935907	0.7972753
1	56935911	0.3421726
1	56935915	0.7190399
1	56935920	0.3791992
1	56935922	0.5733279
1	56935927	0.1967027
1	56935931	0.3941174
1	56935935	0.4729343
1	56935940	0.7276433
1	56935949	0.7276433
1	56935957	0.7172028
1	56935958	0.715565
1	56935972	0.5369671
1	56935975	0.71227
1	56935977	0.6654709
1	56935989	0.8435973
1	56935993	0.6189841
1	56936000	0.7219381
1	56936012	0.7026967
1	56936016	0.6469603
1	56936017	0.7518311
1	56936021	0.661549
1	56936027	0.7026967
1	56936052	0.5742597
1	56936063	0.7579887
1	56936072	0.6500189
1	56936098	0.6484158
1	56936109	0.6945578
1	56936113	0.8481648
1	56936114	0.8492494
1	56936157	0.6856568
1	56936164	0.6479022
1	56936576	0.5959472
1	56936592	0.8633055
1	56936600	0.4572085
1	56936653	0.9312832
1	56936662	0.6140115
1	56936665	0.6997982
1	56936681	0.4159465
1	56936694	0.6840493
1	56938398	0.7330893
1	56939252	0.5355861
1	56941915	0.9839008
1	56941967	0.4537445
1	56943985	0.5007488
1	56944346	0.3057673
1	56944675	0.8851827
1	56948287	0.5080908
1	56948291	0.5694836
1	56948443	0.7424467
1	56949209	0.3419385
1	56949280	0.7300152
1	56949299	0.2696978
1	56949375	0.8351678
1	56949378	0.7653292
1	56949393	0.721044
1	56949409	0.6800653
1	56949493	0.6810831
1	56949577	0.4027283
1	56949580	0.6793123
1	56949628	0.3372024
1	56949661	0.2407335
1	56949785	0.679591
1	56949803	0.6652658
1	56949809	0.6962992
1	56949841	0.9921925
1	56949894	0.8195863
1	56949902	0.6419925
1	56949919	0.1757899
1	56949924	0.5565654
1	56949990	0.6494123
1	56950023	0.7323328
1	56950036	0.7424341
1	56950044	0.7887311
1	56950059	0.7022989
1	56950075	0.7094619
1	56954786	0.2214781
1	56954872	0.09907424
1	56954874	0.7377381
1	56954895	0.104329
1	56954912	0.09710957
1	56954918	0.1095153
1	56954934	0.01144884
1	56954939	0.01194998
1	56954958	0.01600198
1	56955000	0.3375926
1	56955006	0.3226522
1	56955009	0.2923212
1	56955042	0.4430897
1	56955293	0.4789343
1	56955332	0.4813474
1	56955333	0.5239089
1	56955346	0.4758941
1	56955372	0.5021285
1	56955381	0.02959845
1	56955413	0.2240739
1	56955435	0.008325066
1	56955520	0.06107835
1	56955523	0.05834634
1	56955528	0.1625208
1	56955574	0.06144011
1	56955583	0.2097337
1	56955589	0.1176468
1	56955618	0.05184564
1	56955727	0.01273428
1	56955737	0.03138449
1	56955788	0.03153516
1	56955841	0.01655706
1	56955855	0.6069403
1	56955869	0.1456032
1	56956185	0.03288945
1	56956199	0.3621574
1	56956247	0.0570561
1	56956276	0.07061595
1	56956337	0.5874866
1	56956401	0.2715093
1	56956402	0.2715093
1	56956482	0.0639375
1	56957980	0.9396544
1	56958079	0.3145264
1	56958081	0.7534309
1	56958083	0.8463993
1	56958091	0.06002547
1	56958118	0.1030883
1	56958123	0.5511152
1	56958124	0.7337091
1	56958127	0.08192133
1	56958131	0.4618097
1	56958178	0.8996427
1	56958180	0.573251
1	56958231	0.1931837
1	56958244	0.9434075
1	56958256	0.1248952
1	56958283	0.5419163
1	56958291	0.5945931
1	56958307	0.1247564
1	56958356	0.692334
1	56958375	0.2484282
1	56958391	0.3292658
1	56958439	0.06878392
1	56958473	0.3706605
1	56958503	0.02930523
1	56958528	0.6128025
1	56958554	0.05194368
1	56958558	0.9382721
1	56958571	0.03624316
1	56958626	0.1575962
1	56958649	0.3184718
1	56958651	0.1535267
1	56958667	0.01674142
1	56958672	0.3991516
1	56958676	0.0071905
1	56958700	0.3288079
1	56958710	0.1222779
1	56958749	0.02987073
1	56958760	0.03257975
1	56958763	0.002453026
1	56958799	0.3757609
1	56958805	0.6674801
1	56958806	0.3664362
1	56958820	0.5584864
1	56958886	0.3175198
1	56958894	0.5883688
1	56958899	0.1867945
1	56958900	0.9380736
1	56959801	0.6615479
1	56959825	0.7099202
1	56959875	0.2418908
1	56959906	0.9324238
1	56959935	0.8126405
1	56959936	0.5835061
1	56959940	0.5550003
1	56960116	0.9257929
1	56960122	0.752315
1	56960123	0.570066
1	56960142	0.9186542
1	56960157	0.1097876
1	56960163	0.6480764
1	56960165	0.9098442
1	56960245	0.7215251
1	56960254	0.2834039
1	56960263	0.2923699
1	56960265	0.2298947
1	56960274	0.3155861
1	56960501	0.9079611
1	56960506	0.9723742
1	56960570	0.4902431
1	56960581	0.2713231
1	56960586	0.8528526
1	56960600	0.5034063
1	56960619	0.9408533
1	56961094	0.5141973
1	56961112	0.721597
1	56961119	0.8733501
1	56961132	0.4736322
1	56961148	0.4400071
1	56961154	0.5992932
1	56961163	0.9292226
1	56961190	0.669049
1	56961197	0.7495438
1	56961213	0.2856106
1	56961245	0.8226667
1	56961253	0.1644137
1	56961254	0.1319908
1	56961258	0.2284807
1	56961270	0.7879663
1	56961300	0.2403957
1	56961364	0.3806283
1	56961392	0.007232143
1	56961408	0.5416109
1	56961411	0.4407043
1	56961420	0.125501
1	56961427	0.3212211
1	56961444	0.1844422
1	56961457	0.7489855
1	56961469	0.2510199
1	56961514	0.2998137
1	56961529	0.43893
1	56961579	0.3658134
1	56961582	0.4129127
1	56961597	0.4054632
1	56961603	0.3971123
1	56961824	0.1980894
1	56961826	0.1028945
1	56961838	0.3708981
1	56961843	0.5364806
1	56961848	0.7854309
1	56961896	0.6037347
1	56961914	0.9118414
1	56961928	0.3001138
1	56964237	0.2508831
1	56964265	0.4170383
1	56964279	0.3057275
1	56964381	0.3995447
1	56968902	0.6274125
1	56969024	0.1566211
1	56969054	0.1762431
1	56969057	0.7581578
1	56969141	0.3265674
1	56969175	0.1980618
1	56969222	0.3284101
1	56969236	0.9898965
1	56969313	0.7741424
1	56970350	0.1627729
1	56970381	0.01939336
1	56970400	0.507311
1	56970451	0.02808158
1	56970489	0.02431315
1	56970516	0.02521449
1	56970534	0.0127969
1	56970572	0.04518733
1	56970604	0.1661153
1	56971023	0.1074135
1	56971042	0.1074135
1	56971097	0.2768114
1	56971100	0.02319549
1	56971108	0.02345109
1	56971130	0.02697827
1	56971158	0.2699066
1	56971171	0.02133259
1	56971289	0.0200123
1	56971505	0.02970399
1	56971735	0.03821947
1	56971760	0.1673661
1	56972150	0.3499518
1	56972605	0.02535266
1	56972993	0.3827705
1	56986861	0.6907993
1	56986873	0.5962096
1	56986971	0.4961373
1	56986972	0.6646601
1	56987091	0.2859019
1	56987229	0.08290031
1	56987319	0.3697267
1	56987333	0.1530676
1	56987435	0.2433626
1	56987508	0.1393083
1	56987613	0.4305358
1	56987628	0.1401825
1	56987694	0.6232323
1	56987776	0.2755965
1	56987793	0.1422396
1	56987821	0.3638862
1	56987830	0.2266378
1	56987875	0.2369708
1	56987940	0.06753388
1	56987980	0.2731246
1	56988028	0.2308396
1	56988112	0.3678429
1	56988115	0.6125921
1	56988131	0.3678429
1	56988144	0.2796845
1	56988425	0.3779803
1	56988441	0.258985
1	56988463	0.3779803
1	56988506	0.4394131
1	56988571	0.3814469
1	56988599	0.3834233
1	56988655	0.1528268
1	56988657	0.1461519
1	56988720	0.3463832
1	56988750	0.0341095
1	56988760	0.1571436
1	56988770	0.9150557
1	56988771	0.6072183
1	56988783	0.3205241
1	56988788	0.1382235
1	56988810	0.2319887
1	56988813	0.2555832
1	56988818	0.01125939
1	56988901	0.5387292
1	56988904	0.1930236
1	56988945	0.4321242
1	56988960	0.6974321
1	56988969	0.3015296
1	56988974	0.2801839
1	56988981	0.1940052
1	56988987	0.9878269
1	56988996	0.4428667
1	56989000	0.1643339
1	56989001	0.04678046
1	56989005	0.1676629
1	56989014	0.0344764
1	56989025	0.1676362
1	56989043	0.130936
1	56989133	0.2111749
1	56989168	0.431383
1	56989207	0.1484238
1	56989295	0.5764523
1	56989307	0.533034
1	56989353	0.628765
1	56989443	0.2239586
1	56989465	0.06176721
1	56989503	0.7520055
1	56989532	0.2127264
1	56989574	0.4000348
1	56989578	0.1395844
1	56989595	0.2727042
1	56989701	0.3644733
1	56989759	0.1680489
1	56989760	0.4333055
1	56989830	0.5101125
1	56989856	0.139533
1	56989899	0.2224382
1	56989931	0.2297047
1	56989934	0.02067064
1	56989947	0.2719267
1	56989960	0.5844655
1	56989979	0.523278
1	56990073	0.1257064
1	56990093	0.2343616
1	56990137	0.3697267
1	56990432	0.2649136
1	56990480	0.7409109
1	56990497	0.1683229
1	56990520	0.3678429
1	56990589	0.2731246
1	56990593	0.2308396
1	56990622	0.2447621
1	56990652	0.1672346
1	56990656	0.4032177
1	56990664	0.2234718
1	56990724	0.3678429
1	56990818	0.2731246
1	56990951	0.4285128
1	56990956	0.4285128
1	56991042	0.2172693
1	56991046	0.4305358
1	56991059	0.1331485
1	56991120	0.4645704
1	56991203	0.5462774
1	56991473	0.1913839
1	56991518	0.1607036
1	56994680	0.11702
1	56995818	0.2506826
1	56996282	0.3027727
1	56996315	0.3211746
1	56996343	0.4149737
1	56996346	0.2940629
1	56996608	0.6649813
1	56996658	0.1764004
1	56996665	0.1764004
1	56996734	0.4608411
1	56996881	0.5312846
1	56996914	0.1306447
1	56996941	0.09214898
1	56996999	0.4281542
1	56997102	0.5520526
1	56997103	0.170915
1	56997178	0.3743814
1	56997299	0.4305358
1	56997510	0.4647196
1	56997542	0.1306447
1	56997556	0.2625765
1	56997698	0.4671583
1	56997779	0.1351394
1	56997809	0.1102531
1	56997840	0.4285128
1	56998002	0.4285128
1	56998071	0.4285128
1	56998167	0.4305358
1	56998239	0.3663336
1	56998313	0.1850347
1	56998368	0.1250673
1	56998385	0.3834806
1	56998544	0.03619906
1	56998549	0.03451108
1	56998560	0.08147265
1	56998574	0.2989841
1	56998746	0.5207446
1	56998805	0.06003505
1	56998827	0.423381
1	56998845	0.124488
1	56998924	0.1251426
1	56999057	0.09311133
1	56999105	0.3079731
1	56999180	0.9023648
1	56999182	0.06438801
1	56999215	0.06438801
1	56999216	0.06438801
1	56999255	0.1044294
1	56999415	0.5312846
1	56999489	0.08897551
1	56999750	0.04932981
1	56999781	0.04582016
1	56999795	0.08477418
1	56999804	0.2475486
1	56999862	0.2900684
1	56999866	0.2931968
1	56999926	0.2892499
1	56999973	0.04582016
1	56999994	0.04582016
1	57000044	0.1451063
1	57000113	0.1072418
1	57000261	0.2816726
1	57000295	0.2987616
1	57000297	0.9932694
1	57000352	0.195951
1	57000503	0.258513
1	57000533	0.2255784
1	57000606	0.3548147
1	57000652	0.4246934
1	57000694	0.348492
1	57000863	0.2458606
1	57000882	0.2700028
1	57000903	0.1755979
1	57000961	0.2223119
1	57001049	0.2731246
1	57001121	0.7139844
1	57001535	0.745886
1	57001597	0.03932682
1	57001603	0.1723403
1	57001625	0.7208872
1	57001643	0.3063844
1	57001799	0.6732617
1	57001867	0.5343203
1	57002126	0.5497797
1	57002147	0.8566631
1	57002235	0.2329834
1	57002261	0.3409574
1	57002324	0.1315639
1	57002327	0.004950598
1	57002337	0.2988711
1	57002390	0.549219
1	57002427	0.1401853
1	57002428	0.652258
1	57002446	0.5433985
1	57002482	0.388191
1	57002500	0.2696296
1	57002520	0.2515758
1	57002689	0.5543486
1	57002708	0.05928059
1	57002722	0.1315639
1	57002749	0.1315639
1	57002762	0.343805
1	57002771	0.2609546
1	57002785	0.5592537
1	57002794	0.01456823
1	57002827	0.6208439
1	57002831	0.5169716
1	57002899	0.08892106
1	57002917	0.06503106
1	57002948	0.04552149
1	57002970	0.6707966
1	57002994	0.5775288
1	57002997	0.414825
1	57003009	0.5949961
1	57003092	0.4064238
1	57003095	0.3072626
1	57003115	0.211134
1	57003134	0.6696863
1	57003135	0.7536727
1	57003140	0.5183305
1	57003151	0.3684697
1	57003191	0.5790364
1	57003575	0.05214488
1	57003651	0.2785724
1	57003777	0.00438387
1	57003838	0.3643299
1	57004117	0.9164068
1	57004316	0.04383191
1	57004411	0.2630477
1	57005117	0.2519055
1	57005453	0.308865
1	57005563	0.3389049
1	57005943	0.0381046
1	57006599	0.003756722
1	57007134	0.06511589
1	57008430	0.8093328
1	57008528	0.3803147
1	57008754	0.2658326
1	57008971	0.0243613
1	57009163	0.01331644
1	57009264	0.2972328
1	57009630	0.223999
1	57009688	0.02297785
1	57009704	0.2003445
1	57009727	0.1380355
1	57009804	0.8596976
1	57010095	0.223999
1	57010150	0.4379214
1	57010385	0.1076688
1	57010443	0.5781403
1	57010546	0.4482851
1	57010907	0.01897115
1	57010917	0.3039506
1	57011129	0.489603
1	57011237	0.4494828
1	57011252	0.5026312
1	57011392	0.5908909
1	57011476	0.05804875
1	57011607	0.5627249
1	57011634	0.06964036
1	57012224	0.9640378
1	57012554	0.2207627
1	57012632	0.254865
1	57012672	0.01667039
1	57012713	0.3391268
1	57012730	0.4851371
1	57012804	0.4842964
1	57013089	0.2155022
1	57013091	0.5023157
1	57013122	0.4235192
1	57013134	0.2177567
1	57013154	0.007205049
1	57013189	0.05104278
1	57013263	0.2373284
1	57013302	0.4966972
1	57013342	0.03234728
1	57013352	0.4966972
1	57013514	0.001064849
1	57013544	0.8897718
1	57013558	0.02728861
1	57013607	0.02836232
1	57013623	0.1454179
1	57013928	0.03523555
1	57013975	0.003298504
1	57014008	0.02772629
1	57014017	0.8375907
1	57014102	0.003590621
1	57014172	0.3728442
1	57014246	0.2898486
1	57014275	0.1526141
1	57014282	0.7130004
1	57014287	0.8508348
1	57014317	0.9386955
1	57014318	0.5867572
1	57014327	0.1661105
1	57014353	0.004035856
1	57014383	0.3928801
1	57014449	0.1791821
1	57014464	0.1688424
1	57014470	0.202062
1	57014482	0.1537916
1	57014562	0.2939981
1	57014593	0.409108
1	57014607	0.1456328
1	57014633	0.1893434
1	57014634	0.1627406
1	57014656	0.1618043
1	57014682	0.2502257
1	57014692	0.1903899
1	57014703	0.9817872
1	57014706	0.24531
1	57014709	0.24531
1	57014714	0.24531
1	57014729	0.2878122
1	57014829	0.3014129
1	57014978	0.3318636
1	57014994	0.1741762
1	57015002	0.2108027
1	57015049	0.4001692
1	57015088	0.5356709
1	57015089	0.9675903
1	57015161	0.4863732
1	57015167	0.2317201
1	57015221	0.497461
1	57015264	0.267102
1	57015347	0.104673
1	57015361	0.1514411
1	57015411	0.1483064
1	57015479	0.654721
1	57015519	0.2206357
1	57015524	0.08786997
1	57015549	0.2206357
1	57015610	0.5398727
1	57015612	0.221718
1	57015797	0.2206357
1	57015833	0.1306936
1	57015999	0.1517832
1	57016192	0.3776989
1	57016217	0.08496735
1	57016276	0.9899711
1	57016300	0.1558567
1	57016333	0.1608693
1	57016366	0.164642
1	57016458	0.3152437
1	57016481	0.2906511
1	57016529	0.8287569
1	57016559	0.3420743
1	57016572	0.240641
1	57016584	0.04392262
1	57016588	0.2504487
1	57016626	0.9196043
1	57016693	0.379861
1	57016763	0.2663025
1	57016807	0.4135626
1	57016833	0.8355117
1	57016886	0.2760569
1	57016923	0.7471327
1	57016928	0.2222004
1	57016941	0.1113232
1	57016961	0.1986113
1	57017065	0.1241215
1	57017117	0.1241215
1	57017157	0.1761521
1	57017294	0.02252216
1	57017344	0.1510215
1	57017348	0.09692285
1	57017355	0.0391953
1	57017364	0.09882407
1	57017371	0.1260547
1	57017390	0.5637481
1	57017425	0.001148808
1	57017681	0.0005657968
1	57017689	0.417737
1	57017725	0.08185379
1	57017791	0.09599375
1	57017800	0.8368994
1	57017831	0.190405
1	57017899	0.006065929
1	57017906	0.4982767
1	57017907	0.4184171
1	57017971	0.2364487
1	57017984	0.2364487
1	57018019	0.9618873
1	57018113	0.4184171
1	57018227	0.03526097
1	57018275	0.03420794
1	57018362	0.3131547
1	57018397	0.9438896
1	57018443	0.006517647
1	57018467	0.03259917
1	57018498	0.480755
1	57018542	0.8757034
1	57018581	0.925787
1	57018582	0.05002318
1	57018589	0.01952147
1	57018617	0.6134688
1	57018632	0.01725932
1	57018736	0.4026119
1	57018742	0.164307
1	57018746	0.1233976
1	57018774	0.02732793
1	57018778	0.01185612
1	57018826	0.5181857
1	57018835	0.007130484
1	57018846	0.01735334
1	57018921	0.1228087
1	57018956	0.7164707
1	57018985	0.03843795
1	57019119	0.6791746
1	57019287	0.446627
1	57019382	0.001604914
1	57019483	0.3840159
1	57019588	0.05809458
1	57019593	0.1417228
1	57019612	0.1424372
1	57019654	0.3418011
1	57019669	0.4151195
1	57019680	0.7996817
1	57019718	0.1099471
1	57019739	0.1170028
1	57019740	0.3268683
1	57019772	0.7753239
1	57019780	0.2333616
1	57019816	0.2947853
1	57019955	0.89738
1	57019988	0.01289847
1	57020010	0.1972622
1	57020015	0.1411742
1	57020097	0.5459615
1	57020228	0.002578439
1	57020283	0.509456
1	57020288	0.1724305
1	57020494	0.7013303
1	57020522	0.7260268
1	57020536	0.03401072
1	57020537	0.006886976
1	57020602	0.03286428
1	57020632	0.07745279
1	57020654	0.9807016
1	57020694	0.8372219
1	57020695	0.9786193
1	57020781	0.9252669
1	57020839	0.3414699
1	57020851	0.6717569
1	57020885	0.002021431
1	57020886	0.4146621
1	57020915	0.01389964
1	57020934	0.7778083
1	57020993	0.09318157
1	57021061	0.09477784
1	57021074	0.9462426
1	57021081	0.6650972
1	57021082	0.07307407
1	57021099	0.007789254
1	57021105	0.07699503
1	57021119	0.03023591
1	57021139	0.2715952
1	57021149	0.8941469
1	57021193	0.2252919
1	57021215	0.2569501
1	57021240	0.06369483
1	57021422	0.8623932
1	57021431	0.6139619
1	57021466	0.2013755
1	57021473	0.8776646
1	57021474	0.5868452
1	57021492	0.2597102
1	57021732	0.4652506
1	57021750	0.03668371
1	57021796	0.4801261
1	57021818	0.08759385
1	57021856	0.2925503
1	57021865	0.01638318
1	57022092	0.5168982
1	57022115	0.3191682
1	57022136	0.5134826
1	57022168	0.03095766
1	57022229	0.3782387
1	57022281	0.4406407
1	57022312	0.845086
1	57022347	0.04072282
1	57022417	0.1273702
1	57022447	0.03167964
1	57022596	0.02022799
1	57022610	0.7825645
1	57022664	0.04322359
1	57022670	0.7560305
1	57022693	0.2384117
1	57022710	0.9511677
1	57022714	0.7764612
1	57022725	0.9705519
1	57022733	0.9641408
1	57022788	0.2289631
1	57022789	0.4264183
1	57022798	0.1873868
1	57022825	0.8209577
1	57022847	0.07441305
1	57022901	0.8637042
1	57022903	0.1670654
1	57022929	0.1304639
1	57022938	0.5791713
1	57022944	0.9701974
1	57022996	0.2489736
1	57023001	0.8379702
1	57023031	0.4255367
1	57023091	0.1534907
1	57023132	0.6110482
1	57023154	0.006413876
1	57023180	0.791406
1	57023213	0.3161791
1	57023223	0.6969199
1	57023237	0.5234347
1	57023240	0.2120774
1	57023252	0.843905
1	57023255	0.8228801
1	57023272	0.2033152
1	57023273	0.04231856
1	57023294	0.2914997
1	57023300	0.7349959
1	57023365	0.5217346
1	57023376	0.5715638
1	57023388	0.5829123
1	57023400	0.5151031
1	57023450	0.8586856
1	57023478	0.2890858
1	57023494	0.1650857
1	57023505	0.4905137
1	57023525	0.3160522
1	57023543	0.1079504
1	57023545	0.1028423
1	57023553	0.5888675
1	57023557	0.6357382
1	57023567	0.01211036
1	57023580	0.4322157
1	57023626	0.002013157
1	57023662	0.8065834
1	57023715	0.6789489
1	57023716	0.5590383
1	57023770	0.2259919
1	57023779	0.4163701
1	57023799	0.1083005
1	57023809	0.893028
1	57023818	0.334334
1	57023837	0.3447826
1	57023886	0.84832
1	57023896	0.0448542
1	57023929	0.2434537
1	57023954	0.002709072
1	57023991	0.1042532
1	57024039	0.6071702
1	57024049	0.0779421
1	57024076	0.8193579
1	57024096	0.371237
1	57024124	0.7064453
1	57024137	0.1402
1	57024145	0.1247409
1	57024166	0.2313958
1	57024216	0.3018438
1	57024237	0.2350157
1	57024247	0.06641548
1	57024271	0.2436903
1	57024311	0.8068525
1	57024351	0.7049703
1	57024366	0.6654813
1	57024429	0.4309636
1	57024458	0.5713817
1	57024535	0.2452769
1	57024551	0.3692643
1	57024647	0.3257187
1	57024722	0.5091294
1	57024759	0.156434
1	57024872	0.2033544
1	57024908	0.7722438
1	57024945	0.5662502
1	57024947	0.7047306
1	57024971	0.7683684
1	57025003	0.5410427
1	57025016	0.4356621
1	57025054	0.2312186
1	57025055	0.2554825
1	57025141	0.5912675
1	57025165	0.7042259
1	57026081	0.9298512
1	57026100	0.02059592
1	57026438	0.1000882
1	57026781	0.005618932
1	57026802	0.007835444
1	57026819	0.009148763
1	57026840	0.1783066
1	57026894	0.4641559
1	57026947	0.5330143
1	57026993	0.3848613
1	57027025	0.5598635
1	57027151	0.1560892
1	57027156	0.005749385
1	57027195	0.3209192
1	57027269	0.9535276
1	57027287	0.5289203
1	57027305	0.6136447
1	57027312	0.2707411
1	57027318	0.2308338
1	57027319	0.2986753
1	57027322	0.4319314
1	57027331	0.8180473
1	57027369	0.7611287
1	57027390	0.9084189
1	57027401	0.1672033
1	57027459	0.7921119
1	57027496	0.7017024
1	57027509	0.8172438
1	57027520	0.3334833
1	57027525	0.3597514
1	57027542	0.8074637
1	57027557	0.7014504
1	57027563	0.5339118
1	57027567	0.7263501
1	57027578	0.8751787
1	57027579	0.5106585
1	57027606	0.02359793
1	57027607	0.02688493
1	57027609	0.2806675
1	57027639	0.6932924
1	57027672	0.4502891
1	57027686	0.8619708
1	57027692	0.3335494
1	57027705	0.07796725
1	57027717	0.634119
1	57027743	0.07493545
1	57027976	0.2099856
1	57028059	0.1334917
1	57028072	0.06772577
1	57028134	0.08731501
1	57028210	0.486327
1	57028248	0.5295202
1	57028252	0.2894042
1	57028280	0.6793148
1	57028318	0.1835796
1	57028411	0.4966972
1	57028447	0.9898576
1	57028452	0.5393766
1	57028477	0.5822497
1	57028517	0.04186669
1	57028545	0.5266364
1	57028579	0.03021188
1	57028622	0.3523812
1	57028641	0.00750145
1	57028654	0.4544545
1	57028779	0.5629267
1	57028848	0.5253731
1	57028932	0.5396228
1	57029095	0.4982878
1	57029195	0.02127949
1	57029791	0.2932162
1	57030039	0.3798062
1	57030060	0.4727379
1	57030061	0.4727379
1	57030091	0.4727379
1	57030119	0.4273758
1	57030384	0.01150211
1	57030385	0.01802618
1	57030548	0.352395
1	57030602	0.1638451
1	57030625	0.02318708
1	57030648	0.160728
1	57030650	0.160728
1	57030656	0.1641859
1	57030710	0.0130024
1	57030748	0.2155979
1	57030750	0.2155979
1	57030771	0.250998
1	57030859	0.3800614
1	57030864	0.4360148
1	57030927	0.3339739
1	57030947	0.4361078
1	57030949	0.5173917
1	57031041	0.3910254
1	57031056	0.2851136
1	57031107	0.5280138
1	57031116	0.5641113
1	57031125	0.5641113
1	57031142	0.5536042
1	57031161	0.5850692
1	57031176	0.6264898
1	57031185	0.5742371
1	57031186	0.6066106
1	57031191	0.5495877
1	57031207	0.7158547
1	57031215	0.5512911
1	57031256	0.4193951
1	57031269	0.4538887
1	57031276	0.330749
1	57031408	0.4476128
1	57031447	0.423034
1	57038156	0.006227002
1	57038290	0.05719812
1	57049759	0.5213267
1	57049788	0.262732
1	57050944	0.3625977
1	57051020	0.4721266
1	57051143	0.5337952
1	57051235	0.9142307
1	57055580	0.6221418
1	57055625	0.3422064
1	57055858	0.4794201
1	57055909	0.06691462
1	57068431	0.3314642
1	57068463	0.4084222
1	57068500	0.04031842
1	57068523	0.4039087
1	57068547	0.7817067
1	57068571	0.4213851
1	57068582	0.4854361
1	57068635	0.5791985
1	57068658	0.4280965
1	57068660	0.4280965
1	57068681	0.8918261
1	57068691	0.3578863
1	57068693	0.02509391
1	57068695	0.1912725
1	57068699	0.1950972
1	57068701	0.2299386
1	57068721	0.3578863
1	57068725	0.3578863
1	57068727	0.3578863
1	57068734	0.3578863
1	57068736	0.3543592
1	57068741	0.1963818
1	57068746	0.3614658
1	57068866	0.341333
1	57068876	0.4529657
1	57068914	0.4230415
1	57068940	0.4482843
1	57069000	0.2656614
1	57069012	0.4010849
1	57069014	0.3823341
1	57069017	0.3823341
1	57069030	0.1992071
1	57069039	0.778902
1	57069040	0.1992071
1	57069044	0.3038492
1	57069059	0.4570304
1	57069098	0.4916141
1	57069105	0.5776579
1	57069116	0.1906237
1	57069118	0.5108336
1	57069150	0.5045377
1	57069170	0.4951139
1	57069174	0.1912832
1	57069243	0.2345922
1	57069255	0.511265
1	57069578	0.002799116
1	57069603	0.7833333
1	57069609	0.3648252
1	57069618	0.3973131
1	57069628	0.4837334
1	57069633	0.3736551
1	57069634	0.01649167
1	57070522	0.5188017
1	57070556	0.4826005
1	57070599	0.7512782
1	57070627	0.2414381
1	57070632	0.1843787
1	57070639	0.3163175
1	57070642	0.3598526
1	57070654	0.008117795
1	57070662	0.599421
1	57070905	0.1953978
1	57070935	0.4367132
1	57070936	0.4385953
1	57070967	0.1789043
1	57070985	0.2142097
1	57071015	0.4010891
1	57071047	0.2376186
1	57071058	0.364488
1	57071076	0.2726298
1	57071139	0.4465361
1	57071177	0.8731634
1	57071208	0.4237661
1	57084433	0.2517353
1	57085513	0.09659894
1	57085515	0.1288032
1	57085562	0.4831872
1	57085721	0.6353502
1	57085804	0.1770191
1	57086114	0.2265291
1	57090697	0.3800893
1	57090784	0.3433048
1	57090846	0.357413
1	57090856	0.357413
1	57090908	0.3372807
1	57090953	0.3362795
1	57090981	0.431481
1	57091038	0.3675438
1	57091099	0.5386092
1	57091125	0.5790474
1	57091128	0.02218884
1	57091182	0.5613886
1	57091190	0.5613886
1	57091239	0.5685956
1	57091269	0.4814287
1	57091280	0.7288228
1	57091287	0.6679583
1	57091324	0.6592043
1	57091325	0.7401197
1	57091329	0.5461668
1	57091331	0.2336185
1	57091343	0.7101736
1	57091348	0.3710426
1	57091352	0.6383391
1	57091355	0.02734254
1	57091367	0.4066521
1	57091636	0.1105559
1	57091670	0.1336032
1	57091689	0.1436467
1	57091750	0.04686855
1	57091778	0.04353612
1	57091805	0.07152277
1	57091841	0.07213266
1	57091886	0.06788058
1	57091950	0.00236978
1	57091981	0.4669112
1	57092012	0.354355
1	57092030	0.4821195
1	57092035	0.4668197
1	57092090	0.3733098
1	57092141	0.4299329
1	57092418	0.117633
1	57092455	0.5543536
1	57092815	0.5824351
1	57092855	0.4993702
1	57092957	0.03213795
1	57093130	0.3911163
1	57093147	0.04500551
1	57093207	0.01415825
1	57093274	0.5837355
1	57093300	0.3117769
1	57093351	0.21611
1	57093372	0.04223235
1	57093455	0.1460607
1	57093549	0.002287028
1	57093743	0.5398439
1	57093845	0.8443678
1	57093856	0.005513672
1	57093866	0.05117677
1	57093895	0.8404929
1	57093906	0.008389359
1	57093924	0.3357564
1	57093932	0.7329769
1	57093935	0.7329769
1	57093964	0.9981266
1	57093968	0.7329769
1	57093972	0.0157348
1	57093973	0.7329769
1	57094021	0.3682203
1	57094029	0.5201496
1	57094060	0.6604757
1	57094100	0.336601
1	57094101	0.3684303
1	57094129	0.3719512
1	57094242	0.005365135
1	57094260	0.005222445
1	57094265	0.4231465
1	57094282	0.1601368
1	57094315	0.8938168
1	57094346	0.5280801
1	57094356	0.006557885
1	57094368	0.5537674
1	57094394	0.02391225
1	57094397	0.003808854
1	57094453	0.02651413
1	57094462	0.991823
1	57094555	0.1516302
1	57094658	0.3657821
1	57094744	0.0007915854
1	57094814	0.003627
1	57094884	0.3988416
1	57095035	0.08652347
1	57095100	0.6293113
1	57095285	0.1013245
1	57095447	0.8036297
1	57095736	0.4435533
1	57096516	0.4115456
1	57096662	0.7750299
1	57096684	0.7547571
1	57096748	0.7547571
1	57096776	0.7547571
1	57096777	0.9711436
1	57096814	0.6546432
1	57096884	0.8127102
1	57096938	0.2265292
1	57096949	0.7613696
1	57097011	0.7347866
1	57097050	0.09110613
1	57097051	0.6893908
1	57097136	0.1197
1	57097149	0.9662688
1	57097180	0.07669827
1	57097200	0.8115217
1	57097304	0.09571233
1	57097330	0.1654532
1	57097476	0.08910015
1	57097628	0.3887444
1	57097716	0.4562281
1	57097774	0.8433585
1	57097809	0.7172938
1	57097816	0.1792854
1	57097830	0.9816168
1	57097950	0.6757753
1	57097987	0.6503224
1	57098003	0.8182542
1	57098011	0.6370134
1	57098017	0.7774333
1	57098026	0.8029818
1	57098054	0.9132064
1	57098067	0.01089241
1	57098070	0.004312276
1	57098077	0.5391869
1	57098081	0.9292141
1	57098088	0.987651
1	57098090	0.9781954
1	57098097	0.8452392
1	57098098	0.2041865
1	57098106	0.9697903
1	57098115	0.3478082
1	57098116	0.7642744
1	57098123	0.9948331
1	57098148	0.9300511
1	57098151	0.6127744
1	57098163	0.7731395
1	57098164	0.002197035
1	57098179	0.7438017
1	57098190	0.493421
1	57098221	0.4683575
1	57098222	0.7383713
1	57098243	0.9582981
1	57098249	0.4528724
1	57098256	0.03106969
1	57098257	0.06236414
1	57098263	0.1521188
1	57098273	0.489491
1	57098299	0.6368784
1	57098302	0.08137464
1	57098311	0.3759698
1	57098323	0.7830957
1	57098325	0.03937522
1	57098337	0.9209663
1	57098338	0.9785485
1	57098351	0.5846963
1	57098377	0.934633
1	57098383	0.1856488
1	57098389	0.06719748
1	57098410	0.295154
1	57098423	0.01229711
1	57098435	0.258194
1	57098480	0.00168278
1	57098488	0.5504803
1	57098492	0.8677214
1	57098509	0.6602856
1	57098515	0.05147594
1	57098547	0.2667964
1	57098571	0.02336016
1	57098572	0.1807133
1	57098582	0.2082861
1	57098609	0.8909491
1	57098614	0.0454253
1	57098621	0.03188434
1	57098638	0.7963714
1	57098665	0.7271186
1	57098686	0.8207233
1	57098713	0.9085404
1	57098716	0.007781059
1	57098719	0.07271993
1	57098725	0.7756532
1	57098729	0.6106531
1	57098737	0.4660252
1	57098743	0.479391
1	57098758	0.9232815
1	57098764	0.5264571
1	57098767	0.4919893
1	57098768	0.4803343
1	57098808	0.8416202
1	57098809	0.9395402
1	57098825	0.0128641
1	57098839	0.4951115
1	57098842	0.48342
1	57098873	0.9210303
1	57098890	0.7340157
1	57098909	0.7126782
1	57098910	0.7891404
1	57098916	0.6070402
1	57098922	0.6834578
1	57098923	0.6447632
1	57098932	0.2384819
1	57098936	0.3331251
1	57098937	0.8152995
1	57098942	0.4180815
1	57098969	0.7668002
1	57098970	0.6844741
1	57098977	0.289429
1	57098989	0.6911136
1	57098994	0.5676005
1	57098996	0.8170253
1	57098998	0.2286912
1	57099025	0.7321158
1	57099087	0.5336488
1	57099095	0.188555
1	57099105	0.6950974
1	57099113	0.3757058
1	57099126	0.3681108
1	57099133	0.3158196
1	57099146	0.7812874
1	57099167	0.9238452
1	57099183	0.9745173
1	57099187	0.7668283
1	57099193	0.8544024
1	57099198	0.2385103
1	57099200	0.9867933
1	57099207	0.7857317
1	57099219	0.1086059
1	57099244	0.5842277
1	57099246	0.03078602
1	57099259	0.08325663
1	57099272	0.4631905
1	57099276	0.04702803
1	57099282	0.5796018
1	57099288	0.3191366
1	57099303	0.5299015
1	57099316	0.6134225
1	57099319	0.8634128
1	57099335	0.08432252
1	57099345	0.6199644
1	57099380	0.5953295
1	57099382	0.7844482
1	57099390	0.05399887
1	57099395	0.7479493
1	57099396	0.8518358
1	57099417	0.5055775
1	57099429	0.5150674
1	57099438	0.313873
1	57099463	0.7548852
1	57099501	0.456091
1	57099516	0.6041795
1	57099520	0.4855327
1	57099523	0.6792314
1	57099527	0.004647275
1	57099549	0.4754834
1	57099557	0.4350502
1	57099567	0.2683853
1	57099570	0.444645
1	57099579	0.8822243
1	57099588	0.6752331
1	57099624	0.3687015
1	57099638	0.2274731
1	57099661	0.7167656
1	57099672	0.2717654
1	57099712	0.1932603
1	57099715	0.4159017
1	57099732	0.1931529
1	57099741	0.1936689
1	57099748	0.6926866
1	57099791	0.3428385
1	57099794	0.03342609
1	57099805	0.1093204
1	57099809	0.2990317
1	57099810	0.9951564
1	57099818	0.2905645
1	57099833	0.5355442
1	57099848	0.6079375
1	57099852	0.4363402
1	57099863	0.7486245
1	57099867	0.8549361
1	57099890	0.002248597
1	57099918	0.6736847
1	57099925	0.7052564
1	57099927	0.8173314
1	57099952	0.5829924
1	57099958	0.01665404
1	57099967	0.4404509
1	57099978	0.3999923
1	57099990	0.1925113
1	57100016	0.0006366196
1	57100023	0.7112864
1	57100025	0.2368034
1	57100038	0.6911007
1	57100083	0.4590505
1	57100092	0.5623222
1	57100121	0.7577355
1	57100155	0.4533479
1	57100161	0.3204369
1	57100168	0.6422511
1	57100186	0.4192704
1	57100187	0.005986589
1	57100197	0.4285802
1	57100199	0.7138338
1	57100200	0.5298196
1	57100209	0.9430415
1	57100215	0.9576535
1	57100224	0.7826161
1	57100225	0.7788192
1	57100229	0.6743369
1	57100257	0.01149303
1	57100295	0.00261289
1	57100308	0.9880539
1	57100311	0.8222782
1	57100316	0.001537187
1	57100317	0.9517789
1	57100323	0.6898994
1	57100325	0.1686471
1	57100330	0.005572819
1	57100338	0.3909637
1	57100374	0.3324474
1	57100384	0.6933264
1	57100386	0.8353266
1	57100395	0.270859
1	57100399	0.642702
1	57100429	0.06286099
1	57100440	0.1874066
1	57100449	0.5268064
1	57100470	0.6729817
1	57100478	0.6367701
1	57100479	0.6895465
1	57100487	0.5677033
1	57100502	0.8051781
1	57100508	0.3497258
1	57100509	0.166305
1	57100510	0.4481645
1	57100535	0.3893868
1	57100540	0.8664062
1	57100560	0.3698145
1	57100562	0.3963273
1	57100581	0.5721174
1	57100584	0.5992796
1	57100586	0.811835
1	57100626	0.6269324
1	57100629	0.6377007
1	57100638	0.5588032
1	57100653	0.6333061
1	57100654	0.399875
1	57100669	0.3500398
1	57100681	0.2613191
1	57100695	0.5767198
1	57100714	0.6135941
1	57100743	0.3852122
1	57100755	0.5997099
1	57100807	0.9061022
1	57100814	0.5816907
1	57100856	0.41194
1	57100860	0.03279221
1	57100862	0.3857837
1	57100892	0.5284737
1	57100910	0.3151749
1	57100939	0.2429366
1	57100940	0.7232336
1	57100945	0.3269743
1	57100958	0.5239357
1	57101024	0.3682294
1	57101047	0.003033362
1	57101051	0.7870629
1	57101062	0.1549229
1	57101171	0.08635264
1	57101207	0.001592031
1	57101213	0.6329373
1	57101273	0.001081559
1	57101281	0.5710487
1	57101285	0.5710487
1	57101288	0.0005649713
1	57101301	0.4933936
1	57101305	0.3809434
1	57101319	0.001041348
1	57101330	0.001467551
1	57101373	0.8551693
1	57101377	0.2113778
1	57101388	0.003209532
1	57101408	0.7174548
1	57101424	0.8076532
1	57101436	0.6153286
1	57101443	0.007418358
1	57101457	0.3299855
1	57101458	0.5403806
1	57101463	0.4584122
1	57101467	0.4584122
1	57101481	0.542317
1	57101496	0.3720147
1	57101504	0.01167346
1	57101517	0.4634203
1	57101523	0.003368338
1	57101526	0.7179808
1	57101553	0.6698738
1	57101572	0.2396318
1	57101599	0.411827
1	57101601	0.3708409
1	57101627	0.001895748
1	57101635	0.2477242
1	57101684	0.4076137
1	57101685	0.6615422
1	57101687	0.004351098
1	57101707	0.8687637
1	57101715	0.01386322
1	57101799	0.3338896
1	57101803	0.6712588
1	57101812	0.937702
1	57101814	0.8657384
1	57101862	0.1586369
1	57101865	0.051973
1	57101869	0.9030349
1	57101871	0.3368344
1	57101949	0.4119386
1	57101952	0.3285974
1	57101997	0.8271232
1	57102033	0.5457928
1	57102058	0.2828099
1	57102059	0.001417747
1	57102068	0.0871642
1	57102069	0.5297616
1	57102078	0.2382531
1	57102108	0.6229603
1	57102110	0.385128
1	57102113	0.1050252
1	57102154	0.7263432
1	57102161	0.2387003
1	57102166	0.5306307
1	57102192	0.1817817
1	57102207	0.1607482
1	57102213	0.3311194
1	57102221	0.4691169
1	57102222	0.6205284
1	57102230	0.007571895
1	57102258	0.8893497
1	57102261	0.5336792
1	57102273	0.3393994
1	57102318	0.3509588
1	57102339	0.6466604
1	57102369	0.9719675
1	57102378	0.6225371
1	57102380	0.2690145
1	57102396	0.4014754
1	57102405	0.7015377
1	57102431	0.5438094
1	57102446	0.5341448
1	57102459	0.4326919
1	57102465	0.2511069
1	57102474	0.7757626
1	57102475	0.6134138
1	57102483	0.1333838
1	57102498	0.2616363
1	57102513	0.06162462
1	57102528	0.6060069
1	57102537	0.8374173
1	57102585	0.00398074
1	57102602	0.593237
1	57102604	0.2620376
1	57102605	0.5742742
1	57102607	0.6983942
1	57102617	0.004778497
1	57102633	0.6988326
1	57102637	0.5671542
1	57102639	0.3954317
1	57102649	0.3956402
1	57102656	0.1194649
1	57102708	0.4218523
1	57102711	0.5170796
1	57102714	0.2223785
1	57102735	0.4749517
1	57102738	0.131558
1	57102741	0.004362871
1	57102750	0.420627
1	57102778	0.5081786
1	57102789	0.6203462
1	57102799	0.008108829
1	57102801	0.6283229
1	57102807	0.2257654
1	57102811	0.5681401
1	57102812	0.02678544
1	57102813	0.3221951
1	57102822	0.2282773
1	57102825	0.8899283
1	57102834	0.3937128
1	57102840	0.8159503
1	57102841	0.5065075
1	57102877	0.9884793
1	57102894	0.07339843
1	57102917	0.8590141
1	57102927	0.1027337
1	57102930	0.6140694
1	57102940	0.6426963
1	57102966	0.9037924
1	57102975	0.6291788
1	57102977	0.3512769
1	57102984	0.5621084
1	57102985	0.004018938
1	57102992	0.06532033
1	57102993	0.8983661
1	57103035	0.5786284
1	57103087	0.9776299
1	57103125	0.7608305
1	57103131	0.372486
1	57103153	0.03905583
1	57103157	0.03412788
1	57103183	0.254532
1	57103185	0.4787285
1	57103191	0.7588436
1	57103206	0.2142618
1	57103209	0.03935598
1	57103219	0.3748289
1	57103224	0.3224632
1	57103267	0.305733
1	57103268	0.004507516
1	57103281	0.4794974
1	57103291	0.1008786
1	57103326	0.02438903
1	57103329	0.3530989
1	57103333	0.3910875
1	57103341	0.2144453
1	57103355	0.4964109
1	57103362	0.943705
1	57103678	0.1669203
1	57103754	0.9473473
1	57103767	0.8194962
1	57103790	0.7330632
1	57103791	0.7330632
1	57103832	0.8815938
1	57104189	0.09110613
1	57104221	0.03552337
1	57104229	0.6125459
1	57104254	0.02524748
1	57104257	0.04547225
1	57104293	0.01794823
1	57104493	0.01794823
1	57104532	0.1519515
1	57104550	0.01753513
1	57104562	0.01753513
1	57104615	0.4542004
1	57104721	0.01507721
1	57104788	0.01555425
1	57104797	0.2643372
1	57104818	0.01794823
1	57104837	0.01753513
1	57104874	0.02020382
1	57104884	0.07145244
1	57105152	0.2639027
1	57105236	0.02524748
1	57105302	0.4503802
1	57105303	0.4503802
1	57105412	0.1390366
1	57105497	0.1424533
1	57105504	0.0763035
1	57105532	0.1424533
1	57105603	0.7348645
1	57105625	0.2719634
1	57106044	0.04068853
1	57106054	0.6194159
1	57106105	0.01261819
1	57106117	0.03496454
1	57106158	0.1195293
1	57106181	0.1663867
1	57106196	0.01744793
1	57106216	0.01757322
1	57106231	0.04077135
1	57106237	0.03973234
1	57106261	0.4386594
1	57106272	0.03897818
1	57106283	0.119916
1	57106285	0.04972996
1	57106323	0.4849735
1	57106347	0.0284967
1	57106506	0.8338148
1	57106632	0.02245078
1	57106642	0.01795689
1	57106643	0.0213647
1	57106756	0.2783582
1	57106795	0.0205589
1	57106798	0.450951
1	57106816	0.3459993
1	57106946	0.505233
1	57107023	0.1173582
1	57107147	0.055643
1	57107174	0.03177471
1	57107181	0.1115984
1	57107193	0.1115984
1	57107200	0.03739092
1	57107218	0.09393201
1	57107239	0.0656773
1	57107244	0.07676523
1	57107252	0.02318117
1	57107266	0.485211
1	57107290	0.255404
1	57107340	0.8378707
1	57107371	0.8137584
1	57107384	0.0240567
1	57107407	0.5108357
1	57107437	0.3671726
1	57107469	0.9338302
1	57107494	0.4670901
1	57107505	0.579036
1	57107553	0.8852004
1	57107564	0.07519148
1	57107599	0.4063463
1	57107605	0.7064565
1	57107676	0.3112613
1	57107786	0.6917703
1	57107845	0.7301601
1	57107886	0.1818
1	57108006	0.552355
1	57108058	0.2894534
1	57108151	0.5162582
1	57108215	0.2027352
1	57108222	0.4767833
1	57108231	0.8131336
1	57108459	0.3918769
1	57108460	0.288246
1	57108567	0.5061204
1	57108568	0.3780087
1	57109166	0.3447642
1	57109190	0.3685203
1	57109278	0.9975248
1	57109382	0.4839876
1	57110047	0.9511677
1	57110048	0.9511677
1	57110300	0.7713726
1	57110892	0.6054276
1	57111032	0.7765232
1	57111351	0.3324634
1	57111396	0.5859238
1	57112179	0.8645751
1	57112959	0.8524751
1	57113047	0.8077042
1	57113253	0.670015
1	57113315	0.7713726
1	57113593	0.7397051
1	57113714	0.7115699
1	57114025	0.7713726
1	57114076	0.9031111
1	57114222	0.8397786
1	57114950	0.5298053
1	57115347	0.3293633
1	57116098	0.7414654
1	57116320	0.6649618
1	57117914	0.7699736
1	57118610	0.9333989
1	57118766	0.7956521
1	57119517	0.6604479
1	57119938	0.8145524
1	57120032	0.5863203
1	57120096	0.7713726
1	57120107	0.7867538
1	57120163	0.6839068
1	57120457	0.6724438
1	57120740	0.3337596
1	57120791	0.6121152
1	57120803	0.7156449
1	57120859	0.08721202
1	57120865	0.2569102
1	57120884	0.8558786
1	57121041	0.299698
1	57121241	0.6314425
1	57121247	0.498254
1	57121358	0.2209378
1	57121501	0.3642707
1	57121502	0.5632393
1	57121553	0.6828431
1	57121556	0.5102104
1	57121594	0.7491505
1	57121644	0.5999816
1	57121723	0.3220738
1	57122032	0.3627112
1	57122067	0.8902954
1	57122181	0.7548712
1	57122254	0.5020735
1	57122426	0.6696404
1	57122601	0.7687119
1	57122604	0.959642
1	57122615	0.9239391
1	57122808	0.5570266
1	57122809	0.608117
1	57122847	0.4098117
1	57122899	0.273742
1	57122922	0.2849145
1	57122980	0.7847731
1	57123019	0.943521
1	57123021	0.4179522
1	57123053	0.4179522
1	57123056	0.4179522
1	57123062	0.7055073
1	57123076	0.4179522
1	57123184	0.3026026
1	57123185	0.8560822
1	57123313	0.3574752
1	57123325	0.3703648
1	57123391	0.4615699
1	57123741	0.7706301
1	57123752	0.621102
1	57123767	0.7706301
1	57123773	0.7699115
1	57123774	0.7699115
1	57123851	0.3556287
1	57123853	0.3556287
1	57123855	0.4136757
1	57123874	0.8350073
1	57123895	0.915818
1	57123915	0.8781803
1	57123917	0.8636031
1	57123942	0.6608052
1	57123945	0.6608052
1	57123965	0.6608052
1	57123978	0.6608052
1	57124007	0.6778418
1	57124025	0.06036778
1	57124274	0.199751
1	57124372	0.02438931
1	57124493	0.9001611
1	57124515	0.3758826
1	57124545	0.5386236
1	57126850	0.03631144
1	57126852	0.3250283
1	57126889	0.01317488
1	57126917	0.5754423
1	57126926	0.4932208
1	57126941	0.290589
1	57126994	0.1363199
1	57126997	0.8473048
1	57127074	0.801424
1	57127075	0.6393053
1	57127107	0.02889994
1	57127117	0.2982906
1	57127158	0.542722
1	57127164	0.4319237
1	57127169	0.4168628
1	57127174	0.4443122
1	57127180	0.1781686
1	57127189	0.8258219
1	57127210	0.3927842
1	57127231	0.07518778
1	57127262	0.1537205
1	57127283	0.04060353
1	57127294	0.8283624
1	57127319	0.08357915
1	57127346	0.6313956
1	57127347	0.0797653
1	57127360	0.2201218
1	57127375	0.6780688
1	57127382	0.6035042
1	57127383	0.4301592
1	57127406	0.2040088
1	57127411	0.2010613
1	57127429	0.518077
1	57127430	0.07999827
1	57127435	0.1573999
1	57127436	0.0330795
1	57127444	0.007687757
1	57127476	0.1734909
1	57127487	0.1413343
1	57127518	0.5202067
1	57127542	0.3160856
1	57127645	0.5932383
1	57127672	0.4210378
1	57127674	0.6224739
1	57127720	0.6219375
1	57127732	0.6860318
1	57127735	0.1161171
1	57127738	0.8693329
1	57127758	0.1424308
1	57127765	0.008975705
1	57127778	0.07462543
1	57127788	0.4118695
1	57127797	0.9842859
1	57127934	0.9555628
1	57128588	0.07150548
1	57128629	0.07617482
1	57128643	0.1717216
1	57128672	0.0914926
1	57128692	0.7134332
1	57128919	0.5407273
1	57128920	0.07425362
1	57128922	0.5425834
1	57129046	0.3065673
1	57129049	0.3096774
1	57129120	0.8102894
1	57129163	0.915614
1	57129170	0.8178848
1	57129235	0.8457992
1	57129287	0.1928223
1	57129324	0.6218448
1	57129359	0.9898686
1	57130122	0.8418367
1	57130141	0.8813428
1	57130157	0.3670822
1	57130167	0.3028425
1	57130279	0.6142304
1	57130324	0.6481353
1	57130528	0.4538633
1	57130588	0.3863971
1	57130632	0.1899156
1	57130646	0.1036325
1	57130671	0.4966457
1	57130675	0.8462175
1	57130702	0.2096706
1	57130711	0.8983389
1	57130726	0.01770341
1	57130741	0.860118
1	57130762	0.3550283
1	57131286	0.4176232
1	57131426	0.7909444
1	57131455	0.9063871
1	57131461	0.6883203
1	57131571	0.2622042
1	57131611	0.05700911
1	57131618	0.5401473
1	57131662	0.01335853
1	57131681	0.4368089
1	57131698	0.1548303
1	57131703	0.2962907
1	57131736	0.6579569
1	57131742	0.9112147
1	57131746	0.6207241
1	57131824	0.1788274
1	57131895	0.6665117
1	57131901	0.6397792
1	57131962	0.3501711
1	57132069	0.5508008
1	57132075	0.2317263
1	57132111	0.5694902
1	57132119	0.93537
1	57132918	0.0566303
1	57132930	0.865641
1	57132967	0.7595133
1	57133001	0.421439
1	57133048	0.8282051
1	57133189	0.4433427
1	57133252	0.2243028
1	57133651	0.03128415
1	57133669	0.02526946
1	57133679	0.04846781
1	57133785	0.36349
1	57133817	0.08473182
1	57133845	0.8621617
1	57133846	0.809126
1	57133902	0.1672429
1	57133918	0.7543387
1	57133946	0.7155696
1	57133950	0.0635549
1	57133956	0.07122579
1	57133969	0.09950112
1	57134010	0.9173968
1	57134032	0.4086226
1	57134033	0.1255781
1	57134040	0.4328515
1	57134045	0.5813253
1	57134057	0.05649892
1	57134061	0.1644926
1	57134085	0.3674092
1	57134116	0.03516307
1	57134125	0.7932658
1	57134130	0.643822
1	57134145	0.8044766
1	57134159	0.3097771
1	57134178	0.9310113
1	57134183	0.846253
1	57134198	0.1735798
1	57134199	0.8283431
1	57134204	0.8955411
1	57134206	0.8936949
1	57134218	0.8704794
1	57134220	0.05877857
1	57134225	0.138981
1	57134226	0.8939922
1	57134229	0.2316549
1	57134233	0.9757779
1	57134262	0.5086684
1	57134263	0.7869027
1	57134282	0.96338
1	57134359	0.26394
1	57134361	0.7570745
1	57134391	0.7388037
1	57134418	0.7330004
1	57134453	0.9681879
1	57134460	0.7382349
1	57134473	0.7061049
1	57134512	0.1991797
1	57134536	0.4637002
1	57134563	0.6130354
1	57134579	0.9260914
1	57134580	0.2600073
1	57134584	0.2968018
1	57134587	0.1971338
1	57134637	0.484406
1	57134648	0.3559305
1	57134664	0.8495888
1	57134709	0.6215041
1	57134891	0.7858083
1	57134897	0.8470992
1	57134947	0.1402874
1	57134949	0.05372068
1	57134965	0.1932226
1	57134985	0.8779522
1	57134989	0.365388
1	57135003	0.5768715
1	57135012	0.9188221
1	57135014	0.7653461
1	57135018	0.8963823
1	57136413	0.9949113
1	57136431	0.097958
1	57138138	0.3658687
1	57139521	0.3161008
1	57139526	0.6598238
1	57139549	0.347476
1	57139556	0.07003079
1	57139561	0.3121576
1	57139575	0.4381978
1	57139601	0.3075882
1	57139602	0.2046686
1	57139608	0.2610285
1	57139614	0.9092838
1	57139690	0.2686725
1	57139693	0.3651723
1	57139703	0.2127354
1	57139704	0.08557414
1	57139715	0.1307875
1	57139717	0.3908156
1	57139730	0.0345065
1	57139731	0.1161376
1	57139732	0.06581219
1	57139746	0.2286544
1	57139758	0.3820828
1	57139771	0.5165255
1	57139782	0.4360511
1	57139795	0.1423568
1	57139830	0.6583192
1	57139840	0.5601992
1	57139842	0.9331266
1	57139843	0.603056
1	57139856	0.5071238
1	57139873	0.9057266
1	57139887	0.4006569
1	57139888	0.8168732
1	57139894	0.5260537
1	57139905	0.5279833
1	57139909	0.7467141
1	57139913	0.6859517
1	57139915	0.7490269
1	57139928	0.889394
1	57139931	0.9325432
1	57139934	0.8752418
1	57139940	0.749025
1	57139945	0.6799
1	57139967	0.3083716
1	57139971	0.09453004
1	57140039	0.2403874
1	57140040	0.8540268
1	57140053	0.2461397
1	57140070	0.1902897
1	57140072	0.5925111
1	57140078	0.9343525
1	57140093	0.5078459
1	57140096	0.7008676
1	57140099	0.4785509
1	57140101	0.4084401
1	57140116	0.2505781
1	57140126	0.818259
1	57140143	0.01754858
1	57140156	0.05531041
1	57140750	0.4958161
1	57140756	0.285251
1	57140772	0.6823997
1	57140793	0.965549
1	57140801	0.9690123
1	57140808	0.6468392
1	57140814	0.6109304
1	57140816	0.1581022
1	57140818	0.6826367
1	57140826	0.09709483
1	57140829	0.3629118
1	57140841	0.5732311
1	57140845	0.9148791
1	57140870	0.5040067
1	57140917	0.9823323
1	57140919	0.6743373
1	57140927	0.6376145
1	57140943	0.5110566
1	57140956	0.3712661
1	57140958	0.2735066
1	57140962	0.05674028
1	57140971	0.04311419
1	57140983	0.07178009
1	57140988	0.1451763
1	57140990	0.06558982
1	57141018	0.004840288
1	57141025	0.0187341
1	57141028	0.1453413
1	57141034	0.05957644
1	57141039	0.04824046
1	57141042	0.05499906
1	57141051	0.04117474
1	57141054	0.0567085
1	57141058	0.02049232
1	57141063	0.005591213
1	57141092	0.2079274
1	57141103	0.1610066
1	57141106	0.7137775
1	57141114	0.4074033
1	57141118	0.8318874
1	57141190	0.2275097
1	57141197	0.3279861
1	57141200	0.2760404
1	57141201	0.2130999
1	57141202	0.2660064
1	57141211	0.4547382
1	57141213	0.4158683
1	57141222	0.652826
1	57141226	0.6011156
1	57141237	0.4617823
1	57141238	0.6635119
1	57141244	0.666354
1	57141252	0.9678034
1	57141256	0.8337513
1	57141264	0.7293982
1	57141270	0.5349686
1	57141274	0.2814833
1	57141276	0.9566566
1	57141287	0.5712063
1	57141311	0.9717276
1	57141315	0.9717276
1	57141318	0.2016542
1	57141319	0.9736393
1	57141321	0.3235934
1	57141322	0.1587376
1	57141327	0.1372197
1	57141328	0.09012783
1	57141346	0.7730235
1	57141349	0.4592756
1	57141361	0.3827298
1	57141386	0.2829354
1	57141405	0.2241649
1	57141418	0.3811594
1	57141427	0.2930504
1	57141431	0.3987159
1	57141443	0.4194651
1	57141444	0.09016923
1	57141447	0.4194651
1	57141448	0.9583774
1	57141452	0.8854826
1	57141463	0.3110576
1	57141466	0.1623082
1	57141472	0.7155725
1	57141478	0.9121348
1	57141490	0.3522496
1	57141492	0.1807168
1	57141493	0.703856
1	57141497	0.1807168
1	57141510	0.6649333
1	57141511	0.2014935
1	57141512	0.2143136
1	57141513	0.8008215
1	57141529	0.01671443
1	57141530	0.1535276
1	57141542	0.1994198
1	57141543	0.9946014
1	57141558	0.6776871
1	57141559	0.2640283
1	57141578	0.7870358
1	57141588	0.4292101
1	57141589	0.4445009
1	57141594	0.5567312
1	57141599	0.3811372
1	57141600	0.2479061
1	57141613	0.2059397
1	57141616	0.1820828
1	57141623	0.7743468
1	57141624	0.6779814
1	57141650	0.5993351
1	57141669	0.3521354
1	57141677	0.6722836
1	57141691	0.5528506
1	57141711	0.2579803
1	57141738	0.1613932
1	57141754	0.2341782
1	57142099	0.05700481
1	57142105	0.2487449
1	57142112	0.5262582
1	57142118	0.6139218
1	57142121	0.2911621
1	57142135	0.5985156
1	57142141	0.9119202
1	57143150	0.533586
1	57143159	0.6437111
1	57143161	0.9274573
1	57143180	0.3928162
1	57143181	0.9757851
1	57143189	0.8038202
1	57143211	0.6836925
1	57143213	0.6206409
1	57143221	0.7266796
1	57143275	0.02157192
1	57143277	0.2404088
1	57143279	0.1106714
1	57143292	0.9628345
1	57143299	0.6840703
1	57143303	0.6335942
1	57143304	0.8352191
1	57143311	0.7557985
1	57143357	0.3577912
1	57143362	0.2298083
1	57143363	0.3140282
1	57143377	0.4820141
1	57143383	0.5750516
1	57143395	0.314297
1	57143414	0.6490302
1	57143419	0.52283
1	57143437	0.145291
1	57143443	0.279879
1	57143467	0.2583426
1	57143475	0.6830844
1	57143497	0.1070965
1	57143504	0.4792595
1	57143506	0.457749
1	57143518	0.4555902
1	57143538	0.3944487
1	57143549	0.450761
1	57143562	0.4712606
1	57143668	0.2802998
1	57143829	0.08170912
1	57143830	0.0428685
1	57143831	0.1450572
1	57143854	0.6887011
1	57143858	0.4172486
1	57143862	0.3203085
1	57143864	0.007598773
1	57143875	0.4618247
1	57143876	0.5149168
1	57143898	0.221854
1	57143899	0.1707849
1	57143902	0.1690318
1	57143905	0.1690318
1	57143906	0.1165416
1	57143922	0.1690318
1	57143945	0.3811563
1	57143946	0.2095851
1	57143950	0.2095851
1	57143958	0.3187157
1	57143964	0.4923294
1	57143972	0.2095851
1	57143982	0.5542732
1	57143983	0.5542732
1	57143985	0.6769122
1	57143992	0.3118548
1	57144004	0.5603912
1	57144013	0.5455375
1	57144017	0.4411235
1	57144024	0.564855
1	57144041	0.6190213
1	57144044	0.2551231
1	57144052	0.3811528
1	57144057	0.9790968
1	57144077	0.1062288
1	57144085	0.7807446
1	57144107	0.5612046
1	57144118	0.7211345
1	57144130	0.3272079
1	57144156	0.01116843
1	57144174	0.7174579
1	57144188	0.4396136
1	57144196	0.3440458
1	57144214	0.9577156
1	57144218	0.1026784
1	57144237	0.2829368
1	57144238	0.6899662
1	57144243	0.3683524
1	57144258	0.3319999
1	57144262	0.4209072
1	57144269	0.3860543
1	57144290	0.8482448
1	57144296	0.05544327
1	57144306	0.4024332
1	57144313	0.6019079
1	57144321	0.5698682
1	57144333	0.6623466
1	57144354	0.4918979
1	57144357	0.4031119
1	57144359	0.4073999
1	57144362	0.4805425
1	57144366	0.3969285
1	57144376	0.9301873
1	57144406	0.6775419
1	57144412	0.6560742
1	57144430	0.9330952
1	57144432	0.6649099
1	57144440	0.2612366
1	57144454	0.1581976
1	57144460	0.4901427
1	57144461	0.1033459
1	57144487	0.4483167
1	57144506	0.4095597
1	57144518	0.6361855
1	57144528	0.3910042
1	57144534	0.1314741
1	57144549	0.5393231
1	57144554	0.31751
1	57144583	0.9968878
1	57144585	0.8266137
1	57144606	0.4589981
1	57144607	0.08711758
1	57144608	0.5214992
1	57144611	0.06069807
1	57144612	0.2546589
1	57144747	0.1480931
1	57144753	0.8867565
1	57144761	0.9981815
1	57144774	0.8657486
1	57144780	0.686411
1	57144792	0.9773841
1	57144794	0.5086587
1	57144808	0.2829303
1	57144815	0.2849988
1	57144823	0.4730011
1	57144835	0.3421187
1	57144836	0.6901803
1	57144839	0.5437878
1	57144847	0.6871847
1	57144862	0.5170912
1	57144865	0.7944565
1	57144868	0.8102829
1	57144891	0.8268462
1	57144905	0.699823
1	57144906	0.7028095
1	57144907	0.6444337
1	57145081	0.4953205
1	57145093	0.9961422
1	57145116	0.3670732
1	57145133	0.9040145
1	57145138	0.4549979
1	57145142	0.7153305
1	57145151	0.3194912
1	57145162	0.5069354
1	57145175	0.1275194
1	57145188	0.2028542
1	57145247	0.4186952
1	57145260	0.3895249
1	57145280	0.3702149
1	57145313	0.4444593
1	57145330	0.3007368
1	57145331	0.3669738
1	57145333	0.4807293
1	57145355	0.3422233
1	57145369	0.2867684
1	57145386	0.2919715
1	57145388	0.7438976
1	57145390	0.7026132
1	57145394	0.6237916
1	57145403	0.3986264
1	57145418	0.9300257
1	57145421	0.2884052
1	57145430	0.4007137
1	57145432	0.4655963
1	57145450	0.6057614
1	57145452	0.9901496
1	57145453	0.5307376
1	57145455	0.7313631
1	57145456	0.7265806
1	57145460	0.4085407
1	57145463	0.4184132
1	57145471	0.5857209
1	57145474	0.01122287
1	57145484	0.5857209
1	57145496	0.324793
1	57145512	0.7957882
1	57145522	0.4248937
1	57145535	0.4112914
1	57145543	0.3803356
1	57145546	0.3834711
1	57145549	0.8894489
1	57145550	0.5166899
1	57145588	0.1755963
1	57145593	0.4683664
1	57145605	0.4745255
1	57145609	0.3730306
1	57145630	0.80382
1	57145632	0.04953562
1	57145637	0.80382
1	57145639	0.5302518
1	57145650	0.9788542
1	57145651	0.6398389
1	57145653	0.4781815
1	57145660	0.5593307
1	57145662	0.4457765
1	57145721	0.96078
1	57145741	0.2964768
1	57145754	0.6072565
1	57145762	0.9408605
1	57145768	0.2048894
1	57145800	0.409483
1	57145801	0.009877394
1	57145802	0.1863055
1	57145803	0.1014566
1	57145813	0.4242629
1	57145825	0.7864956
1	57145826	0.2907846
1	57145832	0.4986856
1	57145939	0.1437307
1	57145950	0.003356043
1	57145957	0.7721934
1	57145962	0.4073148
1	57146009	0.8795395
1	57146025	0.4497721
1	57146027	0.7216606
1	57146035	0.5297004
1	57146041	0.963047
1	57146043	0.3859603
1	57146048	0.5498052
1	57146054	0.6795326
1	57146090	0.6291128
1	57146094	0.9474381
1	57146097	0.2342342
1	57146099	0.05802873
1	57146163	0.9496021
1	57146264	0.8078487
1	57146271	0.6451982
1	57146276	0.1693425
1	57146279	0.9655495
1	57146282	0.04745131
1	57146285	0.1662586
1	57146289	0.5575424
1	57146298	0.5496051
1	57146299	0.1609365
1	57146304	0.006048042
1	57146327	0.8543719
1	57146328	0.00339332
1	57146335	0.001398132
1	57146347	0.6789526
1	57146349	0.00212185
1	57146356	0.678448
1	57146357	0.006513564
1	57146359	0.03221365
1	57146362	0.7280127
1	57146366	0.6083479
1	57146387	0.217266
1	57146390	0.8000308
1	57146396	0.1509285
1	57146401	0.1468872
1	57146405	0.01088781
1	57146408	0.7283111
1	57146410	0.1403231
1	57146416	0.8398545
1	57146429	0.2964433
1	57146435	0.3946952
1	57146461	0.8089376
1	57146462	0.3440859
1	57146465	0.2120764
1	57146468	0.6530687
1	57146472	0.9255048
1	57146473	0.6530687
1	57146477	0.07880323
1	57146484	0.02262342
1	57146485	0.8327215
1	57146493	0.06653608
1	57146498	0.7466042
1	57146517	0.6934565
1	57146519	0.8892927
1	57146525	0.4337864
1	57146526	0.4289285
1	57146531	0.3047986
1	57146532	0.8857053
1	57146538	0.1257049
1	57146554	0.01301515
1	57146585	0.3444215
1	57147107	0.6564302
1	57147108	0.185251
1	57147114	0.3165645
1	57147117	0.3050775
1	57147132	0.7514913
1	57147155	0.6105367
1	57147162	0.04551917
1	57147366	0.8736194
1	57147383	0.6602107
1	57147389	0.6927695
1	57148099	0.3401502
1	57148121	0.5078149
1	57148140	0.5467756
1	57148165	0.2818399
1	57148462	0.7268448
1	57148497	0.8179761
1	57148508	0.4898622
1	57151386	0.9559665
1	57151391	0.9824762
1	57151397	0.940997
1	57151411	0.592432
1	57151432	0.8127134
1	57151443	0.9888402
1	57151457	0.7469257
1	57151465	0.8790373
1	57151484	0.4970436
1	57151501	0.704623
1	57151519	0.804415
1	57151564	0.6452364
1	57151587	0.4970436
1	57151614	0.4785729
1	57151615	0.4785729
1	57151642	0.4395679
1	57151763	0.9155886
1	57151766	0.9492069
1	57151791	0.3993542
1	57151812	0.6776047
1	57152066	0.8917874
1	57152082	0.9051877
1	57152087	0.990679
1	57152094	0.933047
1	57152096	0.933047
1	57152111	0.7541212
1	57152158	0.7469257
1	57152162	0.7748247
1	57152218	0.9581391
1	57152223	0.3694056
1	57152267	0.7507821
1	57152286	0.9333586
1	57152301	0.7369437
1	57152351	0.09657687
1	57152354	0.7469257
1	57152377	0.704623
1	57152437	0.704623
1	57152548	0.2280741
1	57152579	0.724511
1	57152589	0.7281419
1	57152613	0.708155
1	57152614	0.08481394
1	57152628	0.7504606
1	57152646	0.704623
1	57152648	0.704623
1	57152660	0.704623
1	57152667	0.7564391
1	57152687	0.704623
1	57152703	0.7693738
1	57152721	0.7693738
1	57152733	0.7693738
1	57152767	0.9061172
1	57152773	0.8127134
1	57152778	0.8127134
1	57152805	0.8127134
1	57152853	0.2871755
1	57152869	0.9493051
1	57152889	0.9549415
1	57152902	0.6165293
1	57152938	0.6261921
1	57152939	0.7309592
1	57152940	0.6261921
1	57152941	0.6261921
1	57152951	0.6134512
1	57152954	0.6217012
1	57152961	0.7613057
1	57152966	0.5016001
1	57152984	0.9866943
1	57152994	0.2582744
1	57152995	0.2166202
1	57155152	0.06855075
1	57155159	0.4369966
1	57155164	0.7697028
1	57155169	0.7697028
1	57155196	0.9755852
1	57155236	0.7789966
1	57155296	0.9249923
1	57155301	0.9249923
1	57155333	0.938172
1	57155349	0.8697594
1	57155415	0.8163003
1	57155445	0.7469257
1	57155449	0.9572689
1	57155465	0.5716212
1	57155480	0.7469257
1	57155529	0.4419152
1	57155573	0.7469257
1	57155589	0.7469257
1	57155599	0.73717
1	57155667	0.7283119
1	57155700	0.6894751
1	57155701	0.7317848
1	57155705	0.9665531
1	57155735	0.4977845
1	57155738	0.4771337
1	57155898	0.1864019
1	57155975	0.6314083
1	57157070	0.4641493
1	57157101	0.95599
1	57157167	0.2164654
1	57157263	0.2404353
1	57157265	0.2404353
1	57157266	0.2404353
1	57157329	0.2843238
1	57157331	0.308925
1	57157482	0.04874558
1	57157506	0.04172133
1	57157517	0.05936476
1	57157523	0.05960979
1	57157660	0.03952711
1	57157680	0.03952711
1	57157705	0.03952711
1	57157775	0.03952711
1	57157808	0.04775764
1	57157857	0.03031185
1	57157927	0.0442352
1	57158045	0.04271855
1	57158274	0.04022631
1	57158285	0.04544224
1	57158655	0.0607801
1	57158692	0.03366566
1	57158721	0.3729231
1	57158728	0.1507761
1	57158791	0.3729231
1	57158801	0.941608
1	57158825	0.03952711
1	57158862	0.02661685
1	57158878	0.03827648
1	57158907	0.023492
1	57158999	0.02589657
1	57159066	0.04276981
1	57159115	0.06304652
1	57159697	0.3963364
1	57159791	0.5630313
1	57159919	0.4171814
1	57159987	0.6312824
1	57160013	0.6493645
1	57160268	0.5519469
1	57160275	0.5183189
1	57160428	0.9944973
1	57160453	0.980977
1	57160500	0.5867746
1	57160524	0.8551923
1	57160865	0.2808985
1	57161259	0.2264903
1	57161265	0.1089959
1	57161551	0.9461328
1	57161733	0.9875435
1	57163164	0.2969342
1	57163165	0.758926
1	57163235	0.3028555
1	57164189	0.9805166
1	57164458	0.7517987
1	57164550	0.3769446
1	57164652	0.1935593
1	57164798	0.7555359
1	57165083	0.9696083
1	57165221	0.1935593
1	57165324	0.2016867
1	57165584	0.3994079
1	57165659	0.9833914
1	57165743	0.3656721
1	57166132	0.09577598
1	57166246	0.3950051
1	57166579	0.7517987
1	57166588	0.09283211
1	57166625	0.4088038
1	57166872	0.7517987
1	57167011	0.1737751
1	57167123	0.2674414
1	57167125	0.2969342
1	57167180	0.8407935
1	57167209	0.1862801
1	57167297	0.7517987
1	57167326	0.2123879
1	57167369	0.1862801
1	57167462	0.7555359
1	57167572	0.3698951
1	57167696	0.7779648
1	57167710	0.1991278
1	57167741	0.7517987
1	57167888	0.7517987
1	57168049	0.3704164
1	57168050	0.1976045
1	57168409	0.4624507
1	57168562	0.3179465
1	57168705	0.7686072
1	57168966	0.3134406
1	57169021	0.1953216
1	57169026	0.1953216
1	57169239	0.4906393
1	57169303	0.9007346
1	57169366	0.7681449
1	57169699	0.1935593
1	57169839	0.9444788
1	57169963	0.1935593
1	57170642	0.2291316
1	57170974	0.1921039
1	57171360	0.9370493
1	57171468	0.7453832
1	57171652	0.1930651
1	57172005	0.3868271
1	57172112	0.1939133
1	57172177	0.1935593
1	57172187	0.2264903
1	57172250	0.7467718
1	57172333	0.1935593
1	57172488	0.7467718
1	57172570	0.955997
1	57172600	0.3656721
1	57172606	0.2729514
1	57172889	0.2902776
1	57172955	0.3656721
1	57173064	0.7555359
1	57173260	0.7555359
1	57173358	0.9492807
1	57173490	0.8959928
1	57173593	0.8579719
1	57174054	0.7780339
1	57174145	0.1935593
1	57174321	0.1773146
1	57174383	0.747181
1	57174651	0.4901055
1	57174675	0.1862801
1	57174733	0.1478353
1	57174734	0.2556985
1	57174757	0.3008762
1	57174767	0.0449001
1	57174787	0.1018408
1	57174795	0.3028555
1	57174818	0.1935593
1	57174857	0.3254182
1	57174875	0.2838471
1	57174914	0.2273925
1	57174915	0.1079472
1	57174988	0.8037922
1	57175008	0.7277778
1	57175013	0.6832027
1	57175014	0.6860982
1	57175016	0.5563184
1	57175043	0.8489479
1	57175065	0.4331572
1	57175078	0.7516348
1	57175098	0.9216218
1	57175108	0.9042714
1	57175109	0.9835886
1	57175113	0.8896213
1	57175116	0.8077488
1	57175138	0.7920626
1	57175152	0.5028946
1	57175155	0.3399015
1	57175182	0.5967478
1	57175188	0.5258355
1	57175190	0.8086252
1	57175192	0.3784074
1	57175194	0.3089788
1	57175197	0.8204832
1	57175203	0.7138281
1	57175212	0.5121158
1	57175213	0.3035775
1	57175249	0.3473541
1	57175253	0.1184451
1	57175276	0.1158181
1	57175278	0.07801834
1	57175279	0.1117193
1	57175285	0.2175817
1	57175289	0.1310394
1	57175290	0.1173564
1	57175299	0.2584935
1	57175307	0.2274383
1	57175321	0.07084286
1	57175348	0.8547081
1	57175397	0.2279731
1	57175686	0.1567962
1	57175733	0.1935593
1	57175740	0.2388812
1	57175770	0.3656721
1	57176045	0.3950051
1	57176243	0.1642991
1	57176359	0.7517987
1	57176487	0.2618838
1	57176657	0.2264903
1	57176919	0.09762717
1	57176963	0.1862801
1	57177037	0.8097733
1	57177152	0.8080938
1	57177199	0.1578312
1	57177212	0.9763336
1	57177235	0.8688467
1	57177241	0.7733902
1	57177336	0.2005145
1	57177535	0.3270761
1	57177539	0.8647333
1	57177565	0.984856
1	57177698	0.3950051
1	57177850	0.7570728
1	57177906	0.1921039
1	57177912	0.9369007
1	57177926	0.493907
1	57178151	0.623587
1	57178182	0.4729231
1	57178309	0.1973571
1	57178322	0.3576215
1	57178425	0.9810946
1	57178449	0.2267794
1	57178637	0.9972132
1	57178660	0.398126
1	57178666	0.1968768
1	57178768	0.7158648
1	57178778	0.7419571
1	57178794	0.2581151
1	57178816	0.9193765
1	57178848	0.2998108
1	57178894	0.4706481
1	57179204	0.3831185
1	57179461	0.3831185
1	57179682	0.4118481
1	57179865	0.3179465
1	57179903	0.7517987
1	57179977	0.8507801
1	57180042	0.9007346
1	57180471	0.7555359
1	57180677	0.3096972
1	57180987	0.2303392
1	57181011	0.2948388
1	57181037	0.8214402
1	57181092	0.3776277
1	57181123	0.884648
1	57181218	0.1991278
1	57181277	0.9523479
1	57181300	0.9523479
1	57181375	0.7983012
1	57181453	0.1967476
1	57181742	0.1908191
1	57181867	0.05464665
1	57182029	0.8734531
1	57182199	0.2264903
1	57182264	0.2264903
1	57182285	0.9007346
1	57182386	0.8713558
1	57182431	0.1935593
1	57182461	0.3950051
1	57182515	0.3028555
1	57182592	0.4118481
1	57182747	0.9007346
1	57182760	0.9007346
1	57183096	0.9007346
1	57183181	0.8855639
1	57183238	0.1663468
1	57183449	0.2188917
1	57183468	0.1807016
1	57183750	0.1980454
1	57183839	0.7774997
1	57183996	0.9003596
1	57184340	0.9405204
1	57184359	0.9479543
1	57184361	0.1870043
1	57184475	0.9824633
1	57184513	0.568972
1	57184542	0.3210482
1	57184592	0.2128138
1	57184609	0.2164244
1	57184714	0.3408983
1	57184745	0.3579002
1	57184806	0.4102866
1	57184944	0.1946269
1	57185474	0.1956969
1	57185628	0.9032383
1	57185633	0.2738772
1	57185792	0.270399
1	57185838	0.3656721
1	57185894	0.9007346
1	57185906	0.1820964
1	57185963	0.1921039
1	57185980	0.955997
1	57186102	0.4977808
1	57186146	0.7517987
1	57186439	0.117217
1	57186567	0.8587391
1	57186617	0.8885274
1	57186628	0.9620911
1	57186757	0.2930484
1	57186768	0.1437281
1	57186779	0.02645268
1	57186842	0.2274962
1	57186875	0.7495341
1	57186898	0.03126715
1	57186920	0.345179
1	57187029	0.9483003
1	57187030	0.1805129
1	57187575	0.09404627
1	57188021	0.3686342
1	57188176	0.9491131
1	57188233	0.8099393
1	57188742	0.344422
1	57188870	0.9860538
1	57189305	0.2342874
1	57189475	0.1916572
1	57189783	0.09713655
1	57190377	0.153288
1	57190787	0.9017803
1	57191679	0.1928279
1	57191727	0.8667162
1	57191833	0.428045
1	57191928	0.7095049
1	57192251	0.1898018
1	57192308	0.09177993
1	57192499	0.7337737
1	57192524	0.8504662
1	57192525	0.1755386
1	57192562	0.3115285
1	57192707	0.6976826
1	57192867	0.7205671
1	57192908	0.9376435
1	57193068	0.2058283
1	57193625	0.7151157
1	57193665	0.1229564
1	57193666	0.2115391
1	57193687	0.3219558
1	57193688	0.8839364
1	57193712	0.3707974
1	57193761	0.3528807
1	57193772	0.222918
1	57193790	0.358979
1	57194052	0.8940161
1	57194055	0.3097044
1	57194889	0.774789
1	57195211	0.1426259
1	57195782	0.6815162
1	57195871	0.6906827
1	57195974	0.6279177
1	57195975	0.6041928
1	57196117	0.5285031
1	57196204	0.5240931
1	57196404	0.8724016
1	57196410	0.9005602
1	57196412	0.9527334
1	57196413	0.9630422
1	57196607	0.9514643
1	57196781	0.2735275
1	57196885	0.5562294
1	57196886	0.2359097
1	57196894	0.2663198
1	57196911	0.1851753
1	57196920	0.1064397
1	57196951	0.05189125
1	57196963	0.4204859
1	57196994	0.2432623
1	57197000	0.04368338
1	57197007	0.4012756
1	57197014	0.4560912
1	57197020	0.4086201
1	57197038	0.8657942
1	57197090	0.4532665
1	57197104	0.734916
1	57197122	0.163156
1	57197134	0.4518656
1	57197160	0.1242678
1	57197178	0.3602357
1	57197207	0.7341457
1	57197209	0.2572212
1	57197219	0.2837623
1	57197222	0.2367894
1	57197248	0.777574
1	57197252	0.3611248
1	57197269	0.9311644
1	57197273	0.09643433
1	57197282	0.5719741
1	57197307	0.4786705
1	57197340	0.5302043
1	57197345	0.2783474
1	57197381	0.2358148
1	57197426	0.6169181
1	57197437	0.2953927
1	57197451	0.7671053
1	57197461	0.8186358
1	57197470	0.7280668
1	57197496	0.3055712
1	57197499	0.9548029
1	57197525	0.743159
1	57197567	0.09246617
1	57197788	0.6421189
1	57197803	0.5834138
1	57197809	0.5575977
1	57197834	0.2988274
1	57197934	0.1803533
1	57197946	0.2111271
1	57197967	0.3017113
1	57198053	0.7316089
1	57198078	0.898362
1	57198102	0.8412132
1	57198134	0.8702626
1	57198136	0.5327762
1	57198141	0.9841577
1	57198153	0.9979521
1	57198160	0.6474009
1	57198170	0.4773877
1	57198183	0.5124989
1	57198205	0.1221202
1	57198209	0.4696162
1	57198269	0.03921139
1	57198279	0.8659562
1	57198365	0.8191124
1	57198474	0.8531092
1	57198514	0.9550027
1	57198520	0.01844096
1	57198670	0.1045896
1	57199174	0.7469833
1	57199223	0.0522808
1	57199356	0.09323218
1	57199442	0.1034519
1	57199838	0.1888277
1	57200528	0.00697608
1	57200689	0.1108134
1	57200692	0.7628156
1	57200788	0.548431
1	57200821	0.9523479
1	57200917	0.2443739
1	57201032	0.2438794
1	57201072	0.3583886
1	57201114	0.1599032
1	57201128	0.09311148
1	57201129	0.8071508
1	57201160	0.3959248
1	57201183	0.3583886
1	57201213	0.3034999
1	57201302	0.1121782
1	57201331	0.0627231
1	57201433	0.3034999
1	57201499	0.3796702
1	57201573	0.3796702
1	57201577	0.3796702
1	57201681	0.0627231
1	57201757	0.09390435
1	57201770	0.3603378
1	57201838	0.07869014
1	57201863	0.3796702
1	57201879	0.3796702
1	57202154	0.08520224
1	57202181	0.08060234
1	57202273	0.9218968
1	57202367	0.721514
1	57202371	0.04814321
1	57202587	0.372154
1	57202599	0.3290259
1	57202614	0.3608794
1	57202673	0.3695937
1	57202705	0.6519266
1	57202719	0.1610008
1	57202733	0.0825538
1	57202737	0.3145382
1	57202779	0.2492435
1	57202782	0.5244527
1	57202838	0.2699011
1	57202876	0.3762069
1	57202911	0.3942675
1	57202923	0.4152745
1	57202924	0.4152745
1	57202929	0.4152745
1	57202931	0.4152745
1	57202932	0.1880374
1	57202959	0.143775
1	57203317	0.3796702
1	57203335	0.3796702
1	57203396	0.3796702
1	57203397	0.4259558
1	57203424	0.1422272
1	57203427	0.3680914
1	57203512	0.1332511
1	57203521	0.8200092
1	57203562	0.3583886
1	57204086	0.1236247
1	57204456	0.7795975
1	57204478	0.135478
1	57204673	0.03454118
1	57204674	0.8786217
1	57204736	0.7614412
1	57204803	0.9542551
1	57204868	0.1298016
1	57204916	0.5285021
1	57204972	0.3004849
1	57205378	0.2094598
1	57205634	0.7253497
1	57205770	0.4772733
1	57205858	0.1936354
1	57205892	0.1920838
1	57205945	0.1920838
1	57205950	0.1920838
1	57206186	0.2310615
1	57206663	0.9127485
1	57207844	0.9127485
1	57207994	0.897045
1	57209580	0.1388397
1	57210406	0.05010729
1	57210413	0.07052735
1	57210425	0.2212064
1	57210557	0.3819058
1	57210669	0.1135849
1	57210950	0.7876566
1	57210979	0.1430091
1	57211016	0.1164789
1	57211054	0.8262345
1	57211094	0.5926749
1	57211107	0.6726152
1	57211135	0.08202223
1	57211148	0.1165104
1	57211163	0.8893953
1	57211167	0.8134031
1	57211168	0.9359073
1	57211295	0.6185105
1	57211348	0.2203207
1	57211382	0.8146741
1	57211518	0.8254987
1	57211729	0.1189614
1	57211730	0.8446213
1	57211761	0.8357658
1	57211785	0.8357658
1	57211793	0.2278413
1	57211864	0.1697295
1	57211879	0.8146741
1	57211885	0.7018547
1	57211895	0.6761509
1	57211946	0.2035842
1	57211965	0.1865291
1	57212115	0.3201644
1	57212281	0.4149659
1	57212362	0.01512535
1	57212463	0.01650653
1	57212571	0.8146741
1	57212644	0.05109382
1	57212653	0.05109382
1	57212666	0.0591061
1	57212717	0.04966412
1	57212789	0.02951986
1	57212838	0.8079071
1	57212870	0.4132032
1	57212954	0.4081495
1	57212965	0.5115516
1	57213128	0.1831192
1	57213234	0.2032672
1	57213269	0.4713073
1	57213302	0.4748897
1	57213368	0.4713073
1	57213390	0.2220081
1	57213470	0.4081738
1	57213553	0.7697663
1	57213846	0.4649827
1	57213906	0.4389685
1	57213945	0.402101
1	57213967	0.4919325
1	57213985	0.3906933
1	57214061	0.4644544
1	57214497	0.3501636
1	57214519	0.4509545
1	57214521	0.293845
1	57214533	0.6543579
1	57214540	0.5137539
1	57214587	0.8514233
1	57214638	0.4621786
1	57214703	0.3834215
1	57214719	0.414215
1	57214726	0.9860037
1	57214758	0.4216628
1	57214866	0.9121485
1	57214924	0.9241703
1	57214931	0.401122
1	57214937	0.3993095
1	57214946	0.4332504
1	57214972	0.3788288
1	57214973	0.4226511
1	57214979	0.4179287
1	57214995	0.3406581
1	57215021	0.3636131
1	57215041	0.766961
1	57215053	0.8202351
1	57215108	0.4431493
1	57215129	0.4436696
1	57215130	0.7552287
1	57215147	0.4478059
1	57215173	0.7375436
1	57215175	0.4179287
1	57215177	0.3944987
1	57215178	0.7665378
1	57215179	0.4223342
1	57215192	0.2679495
1	57215224	0.5174316
1	57215257	0.4698723
1	57215262	0.4214086
1	57215263	0.4460723
1	57215265	0.4060043
1	57215289	0.3544856
1	57215292	0.4401633
1	57215295	0.6854581
1	57215309	0.3836543
1	57215311	0.7767578
1	57215339	0.537061
1	57215356	0.430293
1	57215454	0.3463027
1	57215465	0.8903227
1	57215634	0.8164642
1	57215663	0.8341215
1	57215708	0.4580229
1	57215779	0.4179287
1	57215843	0.4960485
1	57215861	0.4179287
1	57215940	0.3938851
1	57215973	0.3236537
1	57216061	0.4571252
1	57216130	0.9516073
1	57216145	0.8473204
1	57216194	0.9835335
1	57216214	0.9835335
1	57216226	0.8844713
1	57216241	0.8844713
1	57216246	0.8919568
1	57216268	0.9929405
1	57216321	0.9474748
1	57216422	0.8301216
1	57216456	0.9929405
1	57216466	0.9933862
1	57216469	0.7975797
1	57216477	0.5020193
1	57216484	0.9466124
1	57216633	0.9538154
1	57216662	0.9933862
1	57216676	0.9538154
1	57216715	0.973584
1	57216727	0.973584
1	57216781	0.9872969
1	57216792	0.8531852
1	57216799	0.9872969
1	57216822	0.9998883
1	57216884	0.9022295
1	57216923	0.9022295
1	57216937	0.8381318
1	57216957	0.9022295
1	57216970	0.9022295
1	57217038	0.8008905
1	57217163	0.7066519
1	57217181	0.1505976
1	57217183	0.7887737
1	57217207	0.7109446
1	57217221	0.9304343
1	57217227	0.8630562
1	57217520	0.8864705
1	57217570	0.7615657
1	57217593	0.7972768
1	57217595	0.7972768
1	57217658	0.8752332
1	57217663	0.9782356
1	57217674	0.8797987
1	57217702	0.8723158
1	57217742	0.8723158
1	57217760	0.9052551
1	57217795	0.8723158
1	57217798	0.994478
1	57217819	0.8928879
1	57217827	0.9639435
1	57217924	0.8723158
1	57217944	0.8723158
1	57217983	0.8723158
1	57218031	0.8566093
1	57218033	0.7936425
1	57218040	0.9028064
1	57218051	0.9022295
1	57218079	0.9022295
1	57218098	0.9216767
1	57218129	0.8842114
1	57218132	0.8758142
1	57218134	0.8842114
1	57218200	0.8723158
1	57218210	0.8723158
1	57218232	0.7665561
1	57218258	0.9074239
1	57218310	0.8723158
1	57218372	0.8381318
1	57218374	0.7648225
1	57218402	0.6409209
1	57218422	0.9022295
1	57218445	0.9022295
1	57218452	0.983039
1	57218494	0.9058482
1	57218497	0.8849702
1	57218506	0.8597123
1	57218507	0.8655772
1	57218509	0.8597123
1	57218514	0.9535578
1	57218528	0.1914384
1	57218529	0.2201327
1	57218532	0.3077014
1	57218541	0.8723158
1	57218548	0.8723158
1	57218560	0.9679112
1	57218566	0.8723158
1	57218584	0.9379836
1	57218653	0.8723158
1	57218663	0.8723158
1	57218675	0.9022295
1	57218683	0.9022295
1	57218698	0.9022295
1	57218712	0.9022295
1	57218779	0.8151616
1	57218785	0.8695884
1	57218825	0.855394
1	57218874	0.8184433
1	57218908	0.7381203
1	57218935	0.8420348
1	57218945	0.8421811
1	57219119	0.839704
1	57219200	0.8863481
1	57219204	0.3536115
1	57219208	0.9153075
1	57219223	0.638216
1	57219243	0.7996583
1	57219251	0.4074332
1	57219292	0.8635737
1	57219293	0.8723158
1	57219310	0.8635737
1	57219311	0.8635737
1	57219319	0.9921338
1	57219333	0.9464315
1	57219335	0.8635737
1	57219458	0.8908361
1	57219474	0.7784168
1	57219479	0.9016358
1	57219524	0.2618706
1	57219541	0.8723158
1	57219550	0.9521223
1	57219638	0.8723158
1	57219639	0.8723158
1	57219702	0.9993301
1	57219820	0.8718762
1	57219832	0.994478
1	57219952	0.9022295
1	57219953	0.7463387
1	57219964	0.9326533
1	57219965	0.9326533
1	57219979	0.7528995
1	57220036	0.9218468
1	57220105	0.8723158
1	57220136	0.840216
1	57220185	0.9412248
1	57220197	0.8782269
1	57220209	0.9109981
1	57220213	0.8782269
1	57220222	0.8782269
1	57220246	0.4294534
1	57220254	0.9051086
1	57220297	0.4993698
1	57220307	0.9026236
1	57220311	0.8463367
1	57220318	0.8723158
1	57220327	0.888627
1	57220343	0.8723158
1	57220344	0.8723158
1	57220361	0.1291702
1	57220378	0.8723158
1	57220387	0.7269386
1	57220404	0.6995313
1	57220405	0.6995313
1	57220426	0.8723158
1	57220445	0.6443848
1	57220590	0.8723158
1	57220618	0.8082746
1	57220638	0.9022295
1	57220640	0.7163893
1	57220645	0.7427756
1	57220650	0.9284471
1	57220689	0.7526208
1	57220696	0.8104299
1	57220704	0.7427756
1	57220721	0.8104299
1	57220731	0.9022295
1	57220742	0.9284471
1	57220765	0.8104299
1	57220768	0.8104299
1	57220779	0.8104299
1	57220781	0.905952
1	57220803	0.4316845
1	57220827	0.8104299
1	57220862	0.7643522
1	57220869	0.9022295
1	57220871	0.9022295
1	57220882	0.9022295
1	57220887	0.9022295
1	57220903	0.9124702
1	57220914	0.9208319
1	57220918	0.701092
1	57220995	0.9742526
1	57221021	0.9497267
1	57221063	0.7427756
1	57221081	0.1306842
1	57221106	0.9324849
1	57221157	0.8634602
1	57221170	0.8381318
1	57221180	0.9022295
1	57221183	0.9022295
1	57221218	0.9081191
1	57221219	0.9081191
1	57221236	0.6305182
1	57221247	0.9912671
1	57221254	0.8148651
1	57221274	0.5045552
1	57221296	0.9022295
1	57221304	0.9022295
1	57221332	0.785827
1	57221338	0.9081191
1	57221352	0.9594707
1	57221374	0.8812513
1	57221376	0.7884034
1	57221379	0.8812513
1	57221380	0.7884034
1	57221449	0.4294534
1	57221471	0.8723158
1	57221486	0.8782269
1	57221581	0.9582498
1	57221593	0.8914305
1	57221646	0.9022295
1	57221649	0.8723158
1	57221663	0.8723158
1	57221688	0.8140741
1	57221689	0.8079586
1	57221693	0.8723158
1	57221715	0.8833497
1	57221717	0.8981616
1	57221758	0.8007185
1	57221772	0.8824836
1	57221776	0.8824836
1	57221789	0.8824836
1	57221817	0.8788998
1	57221826	0.8788998
1	57221833	0.8123925
1	57221894	0.2285515
1	57221922	0.5149708
1	57221926	0.7091704
1	57221934	0.07981141
1	57221940	0.8724212
1	57221947	0.6033431
1	57221954	0.6820495
1	57221959	0.763983
1	57221978	0.7565678
1	57221979	0.8443452
1	57221981	0.8443452
1	57221994	0.8313114
1	57222002	0.8739101
1	57222011	0.8815402
1	57222014	0.811611
1	57222029	0.8506847
1	57222051	0.6822504
1	57222088	0.3859954
1	57222123	0.4461334
1	57222143	0.5762076
1	57222145	0.9064241
1	57222149	0.3782994
1	57222161	0.8653758
1	57222171	0.7427479
1	57222188	0.3651511
1	57222196	0.9306211
1	57222219	0.9407163
1	57222233	0.792432
1	57222263	0.2611755
1	57222426	0.8206485
1	57222450	0.9391602
1	57222454	0.8675409
1	57222455	0.5423464
1	57222475	0.2279609
1	57222476	0.6910586
1	57222483	0.8533412
1	57222515	0.4364637
1	57222518	0.4672036
1	57222542	0.1812655
1	57222574	0.07288916
1	57226990	0.7207142
1	57227072	0.4238247
1	57227088	0.7766098
1	57227154	0.8111945
1	57227173	0.8900406
1	57227209	0.8697653
1	57227218	0.8723158
1	57227221	0.4993698
1	57227235	0.926652
1	57227284	0.8961474
1	57227363	0.8796622
1	57227365	0.9022295
1	57227377	0.9664741
1	57227382	0.9022295
1	57227405	0.9211741
1	57227409	0.9211741
1	57227421	0.9211741
1	57227472	0.9022295
1	57227537	0.8723158
1	57227565	0.9022295
1	57227679	0.7572233
1	57227687	0.8694583
1	57227709	0.8694583
1	57227770	0.6409209
1	57227777	0.9022295
1	57227788	0.9022295
1	57227793	0.8195225
1	57227820	0.9102231
1	57227826	0.9022295
1	57227852	0.5028863
1	57227854	0.9022295
1	57227890	0.9268164
1	57227894	0.83495
1	57227900	0.9268164
1	57227910	0.910497
1	57227911	0.7370977
1	57227942	0.9539588
1	57227946	0.9125188
1	57227962	0.9125188
1	57227970	0.8600418
1	57227972	0.8600418
1	57227973	0.8600418
1	57227976	0.7221869
1	57228000	0.9429121
1	57228008	0.4520934
1	57228034	0.8504003
1	57228044	0.9572085
1	57228045	0.6877658
1	57228060	0.9092902
1	57228072	0.9092902
1	57228102	0.929553
1	57228111	0.8431189
1	57228122	0.8156955
1	57228125	0.7934688
1	57228136	0.8842262
1	57228172	0.7875514
1	57228239	0.8942789
1	57234152	0.2911022
1	57234212	0.8682717
1	57234213	0.8682717
1	57234227	0.8723158
1	57234291	0.8723158
1	57234331	0.7560317
1	57234389	0.3688155
1	57234410	0.9022295
1	57234461	0.926194
1	57234488	0.9123767
1	57234538	0.9123767
1	57234558	0.355569
1	57234589	0.8790949
1	57234597	0.8790949
1	57234661	0.9718404
1	57234665	0.9718404
1	57234670	0.3049619
1	57234691	0.146085
1	57234807	0.6834009
1	57234842	0.8782269
1	57234854	0.8782269
1	57234882	0.9081191
1	57234885	0.9081191
1	57234903	0.248701
1	57234913	0.8350608
1	57234923	0.9081191
1	57234930	0.6620992
1	57234944	0.8438886
1	57234978	0.8476664
1	57234992	0.8178634
1	57235044	0.5316706
1	57235070	0.214322
1	57235080	0.794052
1	57235102	0.962852
1	57236344	0.8856106
1	57236370	0.5631283
1	57236390	0.6214542
1	57236571	0.7806846
1	57236589	0.8381318
1	57236602	0.6090052
1	57236657	0.9914141
1	57236723	0.8082746
1	57236742	0.8381318
1	57236759	0.8381318
1	57236760	0.4748392
1	57236765	0.5028863
1	57236802	0.5980317
1	57236810	0.933875
1	57236817	0.8381318
1	57236824	0.8381318
1	57236831	0.6765416
1	57236832	0.8381318
1	57236838	0.7259183
1	57236841	0.4933874
1	57236842	0.8513169
1	57236850	0.8381318
1	57236857	0.9812592
1	57236878	0.7187046
1	57236883	0.8849707
1	57236889	0.8381318
1	57236918	0.7350007
1	57236954	0.1727562
1	57236961	0.8082746
1	57236967	0.8503776
1	57236987	0.6536781
1	57237023	0.5642693
1	57237024	0.4830084
1	57237032	0.66838
1	57237068	0.8381318
1	57237081	0.5423904
1	57237084	0.6702452
1	57237133	0.8038997
1	57237156	0.6097962
1	57237164	0.8082746
1	57237186	0.9508526
1	57237307	0.8082746
1	57237342	0.8082746
1	57237361	0.8082746
1	57237364	0.8082746
1	57237392	0.8266227
1	57237395	0.8266227
1	57237455	0.856378
1	57237464	0.8836634
1	57237502	0.7465147
1	57237518	0.7279698
1	57237570	0.7161486
1	57237589	0.8246865
1	57237688	0.541562
1	57237713	0.5663242
1	57237765	0.8446519
1	57237826	0.8082746
1	57237875	0.7727099
1	57237900	0.8270448
1	57237958	0.7465147
1	57237973	0.8319205
1	57237983	0.7183269
1	57237997	0.7183269
1	57238076	0.7164109
1	57238114	0.5722247
1	57238117	0.2550994
1	57238157	0.5233633
1	57238189	0.978406
1	57238190	0.2067619
1	57238200	0.9673516
1	57238244	0.5816093
1	57238270	0.221369
1	57238274	0.9832632
1	57238320	0.7213556
1	57238375	0.1861711
1	57238412	0.05534229
1	57238436	0.0555073
1	57238478	0.9001435
1	57238508	0.9538753
1	57238690	0.9538753
1	57238718	0.9538753
1	57238740	0.9538753
1	57238817	0.7841448
1	57238854	0.7850857
1	57238871	0.8103832
1	57239055	0.8273464
1	57239143	0.7338535
1	57239286	0.8664942
1	57239334	0.5974943
1	57239344	0.7226717
1	57239356	0.8162302
1	57239404	0.7816235
1	57239432	0.7424627
1	57239489	0.7955875
1	57239492	0.7742097
1	57239500	0.7725596
1	57239576	0.4322378
1	57239586	0.9955991
1	57239591	0.9890785
1	57239618	0.9719032
1	57239641	0.9669524
1	57239683	0.407446
1	57239730	0.9154491
1	57239775	0.9873349
1	57239800	0.8756752
1	57239834	0.9699348
1	57239837	0.4364863
1	57239855	0.7970351
1	57239865	0.7441984
1	57239885	0.7422257
1	57239917	0.8162302
1	57239941	0.8162302
1	57239985	0.7908283
1	57240050	0.7891091
1	57240077	0.7908283
1	57240079	0.7908283
1	57240091	0.7569012
1	57240099	0.7569012
1	57240123	0.7615062
1	57240177	0.8162302
1	57240198	0.7908283
1	57240228	0.8577694
1	57240231	0.7569012
1	57240242	0.7833092
1	57240258	0.8540218
1	57240277	0.753711
1	57240291	0.3205062
1	57240295	0.7908283
1	57240300	0.8628897
1	57240316	0.6830507
1	57240320	0.6330303
1	57240334	0.6323397
1	57240348	0.7575388
1	57240371	0.8674522
1	57240400	0.8221274
1	57240409	0.8162302
1	57240415	0.7908283
1	57240426	0.9625125
1	57240430	0.9625125
1	57240461	0.9279193
1	57240466	0.7149949
1	57240486	0.8190864
1	57240491	0.6950243
1	57240504	0.8597349
1	57240506	0.9523664
1	57240513	0.8190864
1	57240545	0.9026151
1	57240548	0.8704433
1	57240552	0.6627304
1	57240562	0.6627304
1	57240571	0.8930003
1	57240632	0.7050776
1	57240672	0.9498132
1	57240675	0.9998528
1	57240676	0.9498132
1	57240686	0.7110971
1	57240687	0.7338535
1	57240709	0.8162302
1	57240716	0.4993698
1	57240722	0.8162302
1	57240747	0.7908283
1	57240759	0.7908283
1	57240793	0.7569012
1	57240814	0.7569012
1	57240825	0.7569012
1	57240858	0.7456153
1	57240879	0.4948898
1	57240880	0.7154579
1	57240925	0.7908283
1	57240985	0.6965105
1	57241002	0.9690219
1	57241031	0.8314571
1	57241047	0.8314571
1	57241113	0.4993698
1	57241121	0.7569012
1	57241123	0.7908283
1	57241156	0.7908283
1	57241180	0.7908283
1	57241187	0.6773246
1	57241199	0.7569012
1	57241285	0.8162302
1	57241311	0.7569012
1	57241317	0.7806906
1	57241321	0.8119468
1	57241331	0.7462081
1	57241514	0.7338535
1	57241522	0.8077114
1	57241539	0.9406662
1	57241541	0.8162302
1	57241599	0.5685222
1	57241606	0.6978439
1	57241612	0.5445421
1	57241628	0.6333676
1	57241667	0.7656249
1	57241708	0.7569012
1	57241715	0.7338535
1	57241732	0.7536989
1	57241767	0.8063267
1	57241769	0.9433095
1	57241794	0.9110965
1	57241800	0.4484539
1	57241858	0.7098242
1	57241886	0.7071505
1	57241905	0.8183897
1	57241906	0.8183897
1	57241912	0.8060036
1	57241963	0.8183897
1	57241970	0.8971199
1	57241994	0.7663228
1	57242010	0.7811498
1	57242017	0.7764106
1	57242019	0.7683931
1	57242024	0.7634106
1	57242026	0.7717896
1	57242133	0.9227976
1	57242663	0.4704014
1	57242669	0.6238154
1	57242691	0.451966
1	57242707	0.5819937
1	57242759	0.9428402
1	57242781	0.07202198
1	57242816	0.9049147
1	57242863	0.7871285
1	57242868	0.05948212
1	57242890	0.06024982
1	57242896	0.6943904
1	57243422	0.1776378
1	57243430	0.447521
1	57243454	0.1609443
1	57243462	0.1583617
1	57243652	0.466887
1	57243686	0.4614341
1	57243833	0.2423314
1	57243870	0.2511805
1	57243937	0.3239908
1	57243940	0.3239908
1	57243950	0.3258596
1	57244081	0.05176423
1	57244115	0.05089137
1	57244116	0.05952109
1	57244117	0.04787468
1	57244151	0.0504832
1	57244336	0.6945554
1	57244867	0.9288747
1	57244969	0.8086568
1	57245134	0.5915451
1	57245200	0.8624292
1	57245209	0.8672332
1	57245266	0.6906359
1	57245305	0.695258
1	57245368	0.9718455
1	57245617	0.4351504
1	57245833	0.241555
1	57245896	0.2699211
1	57245929	0.1488222
1	57246052	0.469441
1	57246643	0.9890966
1	57246666	0.7376808
1	57246840	0.1563495
1	57247124	0.120295
1	57247213	0.5293916
1	57247653	0.2238545
1	57248160	0.7905882
1	57248161	0.7065684
1	57248165	0.6591246
1	57248175	0.5428803
1	57248177	0.8626415
1	57248179	0.6261844
1	57248181	0.7429141
1	57248202	0.7904791
1	57248203	0.9405018
1	57248206	0.8244904
1	57248207	0.8569714
1	57248228	0.4062065
1	57248229	0.5010721
1	57248237	0.7373012
1	57248246	0.2293562
1	57248247	0.1116244
1	57248253	0.1540118
1	57248260	0.4210701
1	57248323	0.606692
1	57248391	0.5367107
1	57248397	0.3680023
1	57248415	0.5113185
1	57248422	0.2333295
1	57248452	0.5224553
1	57248453	0.1777246
1	57248464	0.3023066
1	57248467	0.2236365
1	57248470	0.1497914
1	57248478	0.1858355
1	57248480	0.4349615
1	57248487	0.5267808
1	57248489	0.5332319
1	57248507	0.8564114
1	57248515	0.6360402
1	57248522	0.3203384
1	57248546	0.6802601
1	57248646	0.7221021
1	57249019	0.5284043
1	57249025	0.7585044
1	57249209	0.4890932
1	57249241	0.4975575
1	57249299	0.2114957
1	57249347	0.5892544
1	57249352	0.4350744
1	57249363	0.7181723
1	57249394	0.5338547
1	57249415	0.0768683
1	57249475	0.1152759
1	57249493	0.8993361
1	57249496	0.2707082
1	57249527	0.04159509
1	57249551	0.5716634
1	57249573	0.5569041
1	57249581	0.5378294
1	57249619	0.3835851
1	57249651	0.2146945
1	57249667	0.2855282
1	57249669	0.8188927
1	57249679	0.01227072
1	57249783	0.4627183
1	57249911	0.1159326
1	57249926	0.1700363
1	57249931	0.1759049
1	57249983	0.03046732
1	57250033	0.5519076
1	57250060	0.7438779
1	57250302	0.5463881
1	57250314	0.8614027
1	57250321	0.4274325
1	57250451	0.2763266
1	57250458	0.2763266
1	57250544	0.2468861
1	57250627	0.7172672
1	57250764	0.5668714
1	57250929	0.5915283
1	57250971	0.6884564
1	57251076	0.5915283
1	57251163	0.7830406
1	57251222	0.7511833
1	57251264	0.9779989
1	57251266	0.2895083
1	57251350	0.8985879
1	57251439	0.295648
1	57251455	0.06572712
1	57251519	0.6474296
1	57251679	0.1965001
1	57251757	0.5321219
1	57251778	0.5006947
1	57251779	0.5158097
1	57251906	0.4657038
1	57251935	0.6644217
1	57252057	0.4657038
1	57252113	0.216107
1	57252392	0.4759094
1	57252501	0.2468861
1	57252593	0.5044538
1	57252938	0.476766
1	57252961	0.5723574
1	57253040	0.5090583
1	57253064	0.2240961
1	57253078	0.5691067
1	57253083	0.6791572
1	57253119	0.7675546
1	57253164	0.80616
1	57253175	0.692122
1	57253711	0.4633953
1	57253734	0.9967944
1	57253739	0.3506063
1	57253768	0.9053064
1	57253838	0.779018
1	57253899	0.4697059
1	57253915	0.8470822
1	57253932	0.9357123
1	57253935	0.503402
1	57253943	0.894634
1	57253972	0.3515444
1	57253998	0.4847254
1	57254027	0.5348824
1	57254116	0.4796225
1	57254122	0.7403012
1	57254143	0.01056089
1	57254168	0.5114044
1	57254175	0.5739851
1	57254224	0.187155
1	57254233	0.4145749
1	57254283	0.4251694
1	57254497	0.1952963
1	57254638	0.9272129
1	57254688	0.7550846
1	57254725	0.4791176
1	57254754	0.1206411
1	57254870	0.9023138
1	57255061	0.2649151
1	57255179	0.9483535
1	57255278	0.9058692
1	57255406	0.263466
1	57255449	0.9057592
1	57255459	0.6650854
1	57255462	0.5449489
1	57255501	0.5142243
1	57255557	0.4634922
1	57255562	0.3050567
1	57255591	0.5652251
1	57255602	0.2408491
1	57255644	0.2059537
1	57255653	0.4167107
1	57255679	0.1469023
1	57255693	0.2408834
1	57255698	0.2209351
1	57255793	0.6216007
1	57255823	0.1394417
1	57255874	0.3555701
1	57255888	0.5830391
1	57255930	0.9293029
1	57256046	0.6230432
1	57256068	0.2062279
1	57256102	0.6138834
1	57256107	0.506901
1	57256110	0.5025028
1	57256121	0.1761144
1	57256233	0.8729609
1	57256282	0.3379243
1	57256293	0.3302691
1	57256452	0.8087674
1	57256470	0.4146768
1	57256519	0.3708442
1	57256539	0.4582322
1	57256550	0.4483887
1	57256576	0.3716028
1	57256589	0.4639538
1	57256645	0.2460702
1	57256646	0.2357201
1	57256684	0.8921297
1	57256691	0.4011721
1	57256721	0.5480971
1	57256758	0.4016526
1	57256768	0.4258981
1	57257137	0.8068239
1	57257161	0.6098296
1	57257494	0.2234592
1	57257551	0.6677647
1	57257570	0.3945982
1	57257592	0.3928931
1	57257615	0.7239272
1	57257881	0.5600711
1	57258174	0.9756963
1	57258304	0.9998402
1	57258311	0.967656
1	57258312	0.5597022
1	57258317	0.599428
1	57258338	0.6906837
1	57258347	0.6755441
1	57258356	0.3106548
1	57258400	0.304243
1	57258404	0.6924865
1	57258439	0.2185756
1	57258451	0.3659703
1	57258495	0.1328952
1	57258566	0.6231408
1	57258572	0.5834887
1	57258573	0.9667862
1	57258583	0.3898925
1	57258591	0.3305675
1	57258607	0.2051614
1	57258636	0.9237264
1	57258714	0.4146768
1	57258837	0.9662141
1	57259207	0.04105792
1	57259378	0.4616877
1	57259525	0.5079928
1	57259526	0.9963103
1	57259908	0.5474379
1	57259915	0.07319786
1	57260074	0.5123039
1	57260140	0.08417907
1	57260342	0.4146768
1	57260585	0.4714115
1	57260650	0.4523086
1	57260717	0.5983867
1	57260827	0.7400793
1	57261064	0.2920639
1	57261099	0.5585026
1	57261316	0.4883993
1	57261360	0.7200184
1	57261470	0.4598651
1	57261702	0.8262457
1	57261960	0.9429985
1	57262215	0.3585099
1	57262217	0.3585099
1	57262250	0.385757
1	57262276	0.3275144
1	57262278	0.4012532
1	57262593	0.1650807
1	57262793	0.04451171
1	57262819	0.5137067
1	57262826	0.1222525
1	57262858	0.243272
1	57263059	0.1695851
1	57263502	0.1634539
1	57263513	0.1682282
1	57263531	0.5533285
1	57263542	0.1796966
1	57263643	0.5481311
1	57263644	0.3783466
1	57263797	0.5431911
1	57264089	0.1335686
1	57264116	0.3029046
1	57264582	0.57262
1	57264686	0.3351611
1	57264866	0.2781922
1	57265227	0.1618973
1	57265262	0.2700218
1	57265351	0.3414451
1	57265575	0.7000502
1	57265591	0.7266817
1	57265593	0.3325453
1	57265630	0.1392804
1	57265735	0.1509824
1	57266075	0.1114045
1	57266213	0.06953011
1	57266231	0.5429526
1	57266241	0.1131957
1	57266242	0.5429526
1	57266302	0.5780511
1	57266304	0.3558036
1	57266327	0.1734556
1	57266330	0.2503968
1	57266342	0.2632256
1	57266356	0.2607868
1	57266453	0.7557877
1	57266504	0.3932114
1	57266556	0.1420874
1	57266589	0.07853922
1	57266624	0.1290117
1	57266640	0.3817679
1	57266653	0.1920403
1	57266654	0.1043592
1	57266674	0.3087956
1	57266779	0.3730744
1	57266822	0.5658834
1	57266880	0.5586577
1	57267045	0.3414451
1	57267228	0.5201704
1	57267629	0.2088739
1	57268000	0.2613479
1	57268063	0.540391
1	57268193	0.3811494
1	57268396	0.3414451
1	57268564	0.9321934
1	57268890	0.6438891
1	57269076	0.3841373
1	57269115	0.2219755
1	57269305	0.429467
1	57269401	0.4231588
1	57269659	0.8317111
1	57269678	0.5389141
1	57269680	0.3291366
1	57269746	0.6751076
1	57269777	0.3539976
1	57269785	0.571673
1	57270020	0.9312529
1	57270201	0.7999789
1	57270221	0.2602211
1	57270265	0.986083
1	57270284	0.5617803
1	57270357	0.986083
1	57270403	0.5732662
1	57270426	0.5768614
1	57270635	0.429467
1	57270657	0.1804262
1	57270663	0.6006211
1	57270696	0.2326633
1	57270803	0.3824234
1	57270855	0.7312404
1	57271156	0.4071186
1	57271428	0.7103574
1	57271458	0.3932081
1	57271525	0.398432
1	57271939	0.4067079
1	57271985	0.2569962
1	57272067	0.3824507
1	57272453	0.6526548
1	57272709	0.0942742
1	57272959	0.571673
1	57273073	0.7564921
1	57273286	0.6792845
1	57273601	0.4051273
1	57273616	0.8087889
1	57273751	0.2797831
1	57273941	0.2696065
1	57274169	0.6099335
1	57274275	0.5450014
1	57274768	0.5079138
1	57274884	0.3569504
1	57274930	0.1403619
1	57274978	0.8439466
1	57275006	0.1459032
1	57275056	0.7964202
1	57275131	0.1730038
1	57275148	0.5218102
1	57275297	0.6996094
1	57275310	0.9743212
1	57276882	0.3821228
1	57276912	0.8795903
1	57277019	0.5249647
1	57277027	0.9890522
1	57277045	0.6794912
1	57277048	0.8001279
1	57277062	0.8823739
1	57277091	0.3418902
1	57277098	0.9496197
1	57277102	0.7346671
1	57277133	0.3850491
1	57277285	0.06668415
1	57277298	0.7732234
1	57277299	0.9402954
1	57277461	0.1303487
1	57277477	0.2050658
1	57277691	0.9825465
1	57277707	0.7231917
1	57277713	0.8449212
1	57277723	0.2203821
1	57277749	0.7936922
1	57277753	0.3672461
1	57277760	0.09767052
1	57277769	0.5981271
1	57277781	0.2560939
1	57277802	0.9350545
1	57277880	0.740222
1	57277898	0.5207743
1	57277908	0.1971555
1	57277933	0.7440516
1	57277975	0.7755697
1	57278009	0.531233
1	57278022	0.5078972
1	57278057	0.6300689
1	57278087	0.6428141
1	57278099	0.04951603
1	57278110	0.4562214
1	57278125	0.9446571
1	57278144	0.8848339
1	57278223	0.0799548
1	57278246	0.1832148
1	57278269	0.1935108
1	57278270	0.5647335
1	57278328	0.6707836
1	57278350	0.5533382
1	57278391	0.9922415
1	57278496	0.2222117
1	57278595	0.6482659
1	57279636	0.1569045
1	57279962	0.8365081
1	57279976	0.1532006
1	57283940	0.3993679
1	57284529	0.1922691
1	57284808	0.3754661
1	57285039	0.3055554
1	57285296	0.5032022
1	57285365	0.2139807
1	57285717	0.2154004
1	57285779	0.3672433
1	57285917	0.1984054
1	57286045	0.7038454
1	57286158	0.9829704
1	57286182	0.242536
1	57286186	0.6945699
1	57286203	0.2139196
1	57286286	0.6945699
1	57286360	0.2250875
1	57286736	0.1607197
1	57286896	0.6053788
1	57286916	0.8011262
1	57286921	0.8011262
1	57286975	0.7984341
1	57287480	0.2344761
1	57287509	0.463828
1	57287556	0.6209951
1	57287589	0.1204399
1	57287611	0.289215
1	57287757	0.1740973
1	57287789	0.2117883
1	57287834	0.4505961
1	57287894	0.7452345
1	57287951	0.3613413
1	57287954	0.7942084
1	57288022	0.3759031
1	57288267	0.3268596
1	57288282	0.8214865
1	57288295	0.1090315
1	57288641	0.8930964
1	57288796	0.2101441
1	57288809	0.3522992
1	57288896	0.1855389
1	57289569	0.3536409
1	57289625	0.3462615
1	57289650	0.2955385
1	57289660	0.1338381
1	57289710	0.274592
1	57289804	0.2000749
1	57289813	0.2000749
1	57289817	0.2134293
1	57289915	0.1182669
1	57290048	0.1929971
1	57290075	0.2820882
1	57290095	0.1962445
1	57290141	0.1816642
1	57290167	0.2932634
1	57290174	0.4171872
1	57291269	0.2182724
1	57291638	0.05767925
1	57291749	0.194404
1	57291899	0.4398525
1	57292524	0.2293522
1	57292548	0.07688583
1	57292664	0.4227308
1	57292690	0.437263
1	57292700	0.7353248
1	57292710	0.9999313
1	57292788	0.1529049
1	57292984	0.9176456
1	57293208	0.3208084
1	57293231	0.3328062
1	57293316	0.1729222
1	57293342	0.223425
1	57293513	0.2466945
1	57293515	0.2798152
1	57293692	0.2487732
1	57293752	0.2435322
1	57293791	0.2491768
1	57293818	0.2265549
1	57293875	0.2842329
1	57293909	0.4670046
1	57294127	0.1395689
1	57294253	0.1609966
1	57294267	0.1856416
1	57294355	0.4545322
1	57294554	0.1874404
1	57295084	0.4132339
1	57295262	0.3194786
1	57295462	0.1919109
1	57295647	0.3631745
1	57295839	0.3507657
1	57295844	0.3842996
1	57296048	0.02448592
1	57296173	0.4077659
1	57296391	0.5677781
1	57296428	0.4748577
1	57296574	0.4091345
1	57296666	0.445669
1	57296735	0.608934
1	57297138	0.4789021
1	57297355	0.248925
1	57297431	0.05745337
1	57297654	0.301181
1	57297790	0.4458494
1	57297791	0.4458494
1	57297904	0.06288107
1	57298076	0.3569188
1	57298293	0.3783204
1	57298351	0.3878432
1	57298352	0.4112863
1	57298394	0.3499051
1	57298668	0.4516412
1	57298713	0.08509117
1	57298774	0.2956332
1	57298810	0.1601229
1	57298820	0.08496641
1	57298832	0.2333113
1	57298896	0.5526313
1	57298947	0.2959944
1	57299135	0.04776697
1	57299184	0.3919339
1	57299221	0.3310953
1	57299308	0.04360764
1	57299362	0.8542851
1	57299429	0.2642169
1	57299440	0.05918237
1	57299445	0.3950066
1	57299477	0.4090063
1	57299600	0.237613
1	57299625	0.2298077
1	57299669	0.2114404
1	57299724	0.2836898
1	57299739	0.2755993
1	57299745	0.4652253
1	57299783	0.6782876
1	57300298	0.4349192
1	57300352	0.1573624
1	57300423	0.2180012
1	57300444	0.2330428
1	57300882	0.2160296
1	57301104	0.3129087
1	57301147	0.2436744
1	57301160	0.332901
1	57301417	0.4140156
1	57301439	0.284641
1	57301528	0.2503716
1	57301856	0.2789282
1	57302041	0.3345219
1	57302445	0.2912541
1	57302468	0.8138968
1	57302897	0.2176654
1	57303020	0.3038683
1	57303052	0.1727474
1	57303082	0.08683949
1	57303121	0.2547384
1	57303184	0.1114511
1	57303195	0.4675392
1	57303220	0.2345779
1	57303328	0.486931
1	57303373	0.9191813
1	57303384	0.5989968
1	57303436	0.1184296
1	57303501	0.5417755
1	57303539	0.2224149
1	57303553	0.06624495
1	57303738	0.06260677
1	57303859	0.1378545
1	57303952	0.2115837
1	57304133	0.3288313
1	57304184	0.1944057
1	57304206	0.5993403
1	57304211	0.5993403
1	57304213	0.5993403
1	57304279	0.5777069
1	57304286	0.832223
1	57304297	0.4844899
1	57304299	0.3077203
1	57304331	0.4836209
1	57304343	0.542159
1	57304502	0.811924
1	57304504	0.8018191
1	57304512	0.7196104
1	57304528	0.9813546
1	57304540	0.6520486
1	57304542	0.6053254
1	57304558	0.3508855
1	57304643	0.6455488
1	57304690	0.1251535
1	57304694	0.9507678
1	57304743	0.9242854
1	57304749	0.5373954
1	57304753	0.2853675
1	57304755	0.1528192
1	57304789	0.56244
1	57304846	0.5535807
1	57304879	0.6999328
1	57304965	0.4954786
1	57304967	0.8158647
1	57305003	0.5403572
1	57305045	0.5387098
1	57305048	0.8939671
1	57305049	0.3196544
1	57305055	0.88973
1	57305059	0.9219579
1	57305109	0.5572847
1	57305163	0.6523992
1	57305184	0.6523992
1	57305201	0.6523992
1	57305411	0.5373954
1	57305467	0.2519094
1	57305469	0.9073391
1	57305499	0.7386821
1	57305525	0.8150083
1	57305610	0.4662761
1	57305643	0.4459463
1	57305697	0.3684944
1	57305722	0.9025392
1	57305727	0.83615
1	57305738	0.83615
1	57305791	0.6541473
1	57305825	0.807928
1	57305900	0.807928
1	57305934	0.7625912
1	57306039	0.5362021
1	57306054	0.4054013
1	57306109	0.5572847
1	57306128	0.5572847
1	57306133	0.5572847
1	57306144	0.5572847
1	57306158	0.5572847
1	57306234	0.5572847
1	57306286	0.3250198
1	57306300	0.9433856
1	57306317	0.9340076
1	57306352	0.8129921
1	57306432	0.7418045
1	57306454	0.8074601
1	57306493	0.5485784
1	57306497	0.432227
1	57306557	0.8535609
1	57306566	0.3055417
1	57306605	0.8198183
1	57306641	0.6141962
1	57306647	0.8490935
1	57306676	0.6470648
1	57306678	0.8980472
1	57306685	0.05490654
1	57306686	0.6463808
1	57306701	0.7919125
1	57306740	0.7789656
1	57306752	0.283896
1	57306774	0.5699687
1	57306797	0.8185109
1	57306831	0.807928
1	57306843	0.7499114
1	57306849	0.5018115
1	57306865	0.2029952
1	57306947	0.7614527
1	57307059	0.1775566
1	57307078	0.06733252
1	57307229	0.6588101
1	57307258	0.3336387
1	57307361	0.411457
1	57307492	0.07790858
1	57307540	0.06260677
1	57307599	0.3120309
1	57307627	0.2797509
1	57307876	0.6840153
1	57307897	0.4915695
1	57307923	0.1769924
1	57307943	0.02429482
1	57307961	0.5793111
1	57307965	0.1244981
1	57307979	0.9263748
1	57307989	0.06179728
1	57308003	0.4544241
1	57308024	0.7481829
1	57308035	0.3424467
1	57308036	0.8241422
1	57308052	0.6862289
1	57308074	0.5396066
1	57308120	0.07319456
1	57308125	0.1117283
1	57308136	0.5693087
1	57308166	0.4282546
1	57308171	0.9358361
1	57308175	0.96116
1	57308185	0.4812028
1	57308188	0.5087943
1	57308192	0.9394267
1	57308268	0.295497
1	57308272	0.2925478
1	57308279	0.133434
1	57308292	0.6767531
1	57308294	0.182253
1	57308313	0.07997586
1	57308315	0.1337229
1	57308371	0.787001
1	57308394	0.08585002
1	57308395	0.3277838
1	57308398	0.226737
1	57308465	0.5365143
1	57308483	0.3757095
1	57308492	0.3166048
1	57308498	0.8054099
1	57308517	0.7150977
1	57308550	0.8055615
1	57308606	0.3536409
1	57308679	0.1882605
1	57308844	0.3434316
1	57309155	0.1948647
1	57309307	0.2196716
1	57309317	0.295579
1	57309474	0.1641584
1	57309633	0.3740276
1	57309734	0.3356167
1	57309913	0.215169
1	57323106	0.3322623
1	57323155	0.06712753
1	57323183	0.06526808
1	57323198	0.598271
1	57323248	0.3170942
1	57323267	0.3390908
1	57323285	0.3669953
1	57323459	0.3558
1	57323561	0.2567406
1	57323590	0.1742732
1	57323609	0.1851643
1	57323679	0.2007817
1	57323796	0.2364224
1	57323948	0.3111094
1	57324280	0.2850918
1	57324348	0.2754769
1	57324392	0.2820882
1	57324415	0.4326003
1	57324687	0.4160888
1	57324712	0.08532436
1	57324797	0.3520852
1	57324858	0.2470793
1	57324963	0.3053277
1	57325208	0.09633278
1	57327217	0.7638333
1	57327240	0.6180558
1	57327270	0.4624321
1	57327355	0.3049326
1	57327370	0.2642025
1	57327409	0.4206628
1	57327431	0.2598041
1	57327450	0.239134
1	57327608	0.3953127
1	57327727	0.1446964
1	57327790	0.5820036
1	57327999	0.2373674
1	57328700	0.4140156
1	57328710	0.4140156
1	57328731	0.3901372
1	57328769	0.2821533
1	57328897	0.1272297
1	57328982	0.5020646
1	57329101	0.2690517
1	57329171	0.8035004
1	57329270	0.470996
1	57329384	0.1484602
1	57329462	0.1507001
1	57329529	0.3867797
1	57329724	0.33241
1	57329840	0.3624601
1	57329878	0.06023294
1	57329880	0.3263395
1	57329933	0.2140614
1	57330069	0.33241
1	57330072	0.2158847
1	57330074	0.2621486
1	57330149	0.200918
1	57330206	0.2466915
1	57330272	0.284641
1	57330297	0.3854309
1	57330473	0.4078317
1	57330632	0.2621486
1	57330672	0.2364224
1	57330742	0.284641
1	57330860	0.2889653
1	57330923	0.3628606
1	57330984	0.2088282
1	57331108	0.4212996
1	57331144	0.2621486
1	57331575	0.1045104
1	57331650	0.2357354
1	57331660	0.342829
1	57331679	0.07639385
1	57331767	0.2364224
1	57331807	0.3107448
1	57331882	0.4306899
1	57331925	0.2820882
1	57332950	0.3363862
1	57332962	0.2679008
1	57332976	0.2831938
1	57333129	0.3363862
1	57333167	0.4160741
1	57333245	0.2930339
1	57333255	0.3411026
1	57333276	0.2621486
1	57333287	0.8216176
1	57333564	0.272124
1	57333581	0.2217236
1	57333682	0.1888066
1	57333837	0.2527627
1	57334004	0.2341993
1	57334192	0.08113145
1	57334201	0.3513213
1	57334235	0.6564878
1	57334358	0.2091102
1	57334405	0.2393771
1	57334612	0.2572433
1	57335019	0.7416198
1	57335020	0.1026057
1	57335036	0.3500444
1	57335249	0.193807
1	57335258	0.1115629
1	57335321	0.1351496
1	57335364	0.4265235
1	57335417	0.2364224
1	57335423	0.3901372
1	57335429	0.2436744
1	57335430	0.194404
1	57335434	0.2527627
1	57335560	0.4386455
1	57335620	0.2339966
1	57335766	0.5005451
1	57335920	0.3760112
1	57336212	0.2813223
1	57336243	0.3581814
1	57336297	0.6533422
1	57336571	0.9097572
1	57336759	0.1209386
1	57336782	0.07969733
1	57337128	0.2688328
1	57337570	0.3291277
1	57337781	0.604066
1	57337809	0.411457
1	57337876	0.1194467
1	57338021	0.0118785
1	57338077	0.251388
1	57338804	0.2065155
1	57338906	0.2527627
1	57339173	0.2481013
1	57339331	0.2707661
1	57339349	0.2406648
1	57339428	0.2647367
1	57339464	0.4140156
1	57339509	0.2255653
1	57339651	0.2342987
1	57339936	0.7687281
1	57340000	0.2866156
1	57340059	0.03107782
1	57340178	0.9907052
1	57340213	0.1725357
1	57340291	0.6672313
1	57340330	0.2970075
1	57340411	0.3211617
1	57340600	0.8916244
1	57340607	0.6456811
1	57340731	0.1410048
1	57340950	0.1817279
1	57340987	0.2671125
1	57341099	0.3942654
1	57341125	0.2158847
1	57341126	0.2621486
1	57341752	0.2057515
1	57341771	0.3246585
1	57341896	0.2957327
1	57342047	0.7007609
1	57342079	0.3319598
1	57342223	0.2639315
1	57342332	0.9843003
1	57342387	0.3704656
1	57342479	0.7155482
1	57343639	0.7552598
1	57343664	0.5270642
1	57343701	0.9250142
1	57343713	0.5191922
1	57343731	0.5753069
1	57343759	0.2788794
1	57343767	0.6481486
1	57343778	0.9907728
1	57343817	0.6360328
1	57343926	0.8719562
1	57343989	0.9658919
1	57344070	0.8100858
1	57344130	0.8677419
1	57344147	0.3612365
1	57344287	0.1728585
1	57344859	0.6580362
1	57344956	0.1631895
1	57345086	0.27721
1	57345145	0.1623624
1	57345190	0.5883859
1	57345208	0.5334596
1	57346647	0.163139
1	57346649	0.1679901
1	57346664	0.319958
1	57346677	0.6405621
1	57346685	0.2248081
1	57346727	0.7533789
1	57346730	0.1703351
1	57346739	0.6259429
1	57346778	0.8967358
1	57346821	0.5000388
1	57346837	0.7136101
1	57347243	0.9975659
1	57347254	0.9476922
1	57347259	0.2113238
1	57347304	0.06936098
1	57347361	0.9693754
1	57347385	0.96343
1	57347421	0.9269673
1	57347424	0.9424589
1	57347831	0.184463
1	57348034	0.157722
1	57350155	0.1289713
1	57350237	0.9668631
1	57350309	0.4317842
1	57350317	0.4152223
1	57350531	0.9734608
1	57350851	0.3088506
1	57350855	0.668577
1	57350884	0.136586
1	57350951	0.4732374
1	57350952	0.9077636
1	57351302	0.9574306
1	57351701	0.6995707
1	57351705	0.6376963
1	57352062	0.37967
1	57352125	0.3361532
1	57352682	0.8416269
1	57352798	0.5114996
1	57352804	0.3230057
1	57353037	0.7446674
1	57353062	0.1596482
1	57353067	0.7831445
1	57353093	0.6023559
1	57353136	0.954318
1	57353145	0.9864285
1	57353158	0.3286772
1	57353188	0.5194689
1	57353195	0.126229
1	57353216	0.5037414
1	57353267	0.5730889
1	57353272	0.7692824
1	57353283	0.3169655
1	57353442	0.7746138
1	57353473	0.3853086
1	57353476	0.3521623
1	57353485	0.4489161
1	57353556	0.5350138
1	57353569	0.4764166
1	57353585	0.5495947
1	57353670	0.5619138
1	57353798	0.4070829
1	57354036	0.4140156
1	57354037	0.2436744
1	57354147	0.3067253
1	57354226	0.4627992
1	57354282	0.2295888
1	57354728	0.6186474
1	57354751	0.795564
1	57354780	0.2352938
1	57354786	0.8110518
1	57354921	0.7527531
1	57354922	0.8324099
1	57354925	0.9762611
1	57355002	0.3361248
1	57355090	0.2354835
1	57355110	0.4400757
1	57355126	0.1750909
1	57355338	0.3053858
1	57355349	0.2292869
1	57355358	0.2590248
1	57355377	0.1734821
1	57355402	0.6214616
1	57355433	0.2518001
1	57355441	0.2397695
1	57355453	0.285958
1	57355520	0.2544856
1	57355536	0.9540415
1	57355653	0.4431041
1	57355667	0.3156851
1	57355684	0.2048928
1	57355719	0.3156851
1	57355722	0.01398316
1	57355818	0.1906106
1	57355898	0.3156851
1	57355925	0.2582933
1	57356133	0.288083
1	57356137	0.3165889
1	57356183	0.2244313
1	57356184	0.2387993
1	57356413	0.264934
1	57356512	0.2650329
1	57356628	0.1957863
1	57356654	0.2387993
1	57356679	0.3178047
1	57356723	0.3178047
1	57356754	0.3304129
1	57356867	0.4013987
1	57357015	0.221542
1	57357055	0.1665375
1	57357069	0.2050755
1	57357102	0.4192179
1	57357136	0.3953923
1	57357273	0.1866501
1	57357347	0.373054
1	57357367	0.3156176
1	57357394	0.2210931
1	57357428	0.2539981
1	57357454	0.03824526
1	57357522	0.4152046
1	57357631	0.4130525
1	57357632	0.0770903
1	57357678	0.2819394
1	57357727	0.3053287
1	57357729	0.2280069
1	57357765	0.4178008
1	57357818	0.4627992
1	57357928	0.3931665
1	57358275	0.205203
1	57358283	0.285971
1	57358323	0.3751422
1	57358324	0.3751422
1	57358331	0.205203
1	57358379	0.1950653
1	57358408	0.2645544
1	57358731	0.3322586
1	57358889	0.2505052
1	57358927	0.2619838
1	57358939	0.2619838
1	57359019	0.1381556
1	57359145	0.4602086
1	57359194	0.411457
1	57359262	0.2158847
1	57359296	0.3290782
1	57359303	0.7168891
1	57359337	0.208082
1	57359462	0.03448606
1	57359572	0.2548955
1	57359745	0.2510438
1	57359769	0.3380336
1	57359802	0.2761751
1	57359803	0.5165195
1	57359809	0.2797509
1	57360136	0.5208614
1	57360276	0.4781575
1	57360584	0.2797509
1	57360613	0.2820882
1	57360752	0.09240952
1	57360793	0.2260776
1	57360922	0.1866902
1	57361109	0.4559131
1	57361245	0.7496191
1	57361301	0.2331393
1	57361375	0.4314073
1	57361488	0.2334733
1	57361601	0.2334929
1	57361675	0.6263075
1	57361710	0.1231524
1	57361796	0.3771584
1	57361858	0.2180012
1	57361873	0.2813753
1	57361897	0.4352812
1	57361968	0.2820882
1	57362016	0.3716152
1	57362064	0.2040019
1	57362076	0.3683153
1	57362145	0.1929971
1	57362165	0.411457
1	57362473	0.4410255
1	57362515	0.3557236
1	57362556	0.3716152
1	57362620	0.3716152
1	57362696	0.3172915
1	57362704	0.33241
1	57362740	0.2214865
1	57362858	0.3028705
1	57362863	0.3008768
1	57362899	0.3341761
1	57362916	0.3393741
1	57363126	0.1545034
1	57363133	0.27724
1	57363210	0.1757912
1	57363271	0.2944339
1	57363460	0.7713109
1	57363573	0.3012702
1	57363583	0.2649218
1	57363623	0.3971662
1	57363630	0.268737
1	57363645	0.3750891
1	57363659	0.2038083
1	57363668	0.4613407
1	57363684	0.2081979
1	57363725	0.0300951
1	57363732	0.364724
1	57363738	0.1878768
1	57363755	0.3189081
1	57363857	0.4367417
1	57363961	0.2477031
1	57363999	0.4163873
1	57364047	0.2699912
1	57364258	0.3090015
1	57364342	0.0434025
1	57364414	0.2141049
1	57364441	0.2486664
1	57364516	0.3331574
1	57364588	0.1452803
1	57364601	0.2188285
1	57364643	0.4077943
1	57364683	0.4326003
1	57364754	0.2596976
1	57364771	0.2682716
1	57364773	0.4843052
1	57364819	0.4652315
1	57364846	0.1017151
1	57365154	0.2527627
1	57365177	0.2394891
1	57365260	0.2394891
1	57365295	0.4810529
1	57365325	0.05269635
1	57365471	0.5795263
1	57365473	0.2724153
1	57365625	0.2164693
1	57365705	0.2797509
1	57365721	0.2621486
1	57365835	0.09119667
1	57365856	0.3917309
1	57365863	0.2215274
1	57365894	0.3513213
1	57365919	0.3917309
1	57365996	0.2815446
1	57366229	0.4255456
1	57366317	0.03535014
1	57366374	0.2797509
1	57366482	0.2837122
1	57366549	0.8073224
1	57366712	0.2410833
1	57366727	0.411457
1	57366838	0.2334929
1	57366950	0.2759513
1	57367066	0.4265339
1	57367098	0.3325686
1	57367139	0.2616181
1	57367254	0.4131423
1	57367402	0.4662194
1	57367533	0.274592
1	57367716	0.4528747
1	57367783	0.4188629
1	57367813	0.2321476
1	57367861	0.2342987
1	57367918	0.4103389
1	57368069	0.239134
1	57368085	0.5142126
1	57368114	0.4240757
1	57368592	0.07688583
1	57368672	0.4326003
1	57368840	0.3267197
1	57368969	0.3147933
1	57368982	0.3942654
1	57369025	0.05688631
1	57369062	0.06984311
1	57369065	0.237938
1	57369201	0.2251062
1	57369304	0.2707102
1	57369318	0.217853
1	57369437	0.4468287
1	57369474	0.2527627
1	57369513	0.2410833
1	57369529	0.2621486
1	57369577	0.2621486
1	57369777	0.09680141
1	57369781	0.2490248
1	57369805	0.2681544
1	57370159	0.2158847
1	57370348	0.342725
1	57370353	0.2831938
1	57370552	0.5629047
1	57370596	0.5629047
1	57370719	0.2621486
1	57370901	0.284641
1	57370903	0.2195517
1	57370949	0.2884831
1	57371016	0.3536409
1	57371139	0.3026605
1	57371278	0.2816186
1	57371329	0.1152776
1	57371452	0.4285062
1	57371545	0.384154
1	57371584	0.4047431
1	57371639	0.2458049
1	57371720	0.2287359
1	57371767	0.006229583
1	57371924	0.2797509
1	57372069	0.2456308
1	57372237	0.2334929
1	57372342	0.2510438
1	57372474	0.3472353
1	57372544	0.3529376
1	57372553	0.4098433
1	57375441	0.183151
1	57375741	0.419881
1	57377443	0.8893202
1	57377464	0.5937374
1	57377479	0.3046622
1	57377519	0.3968587
1	57377628	0.03557996
1	57377702	0.6805222
1	57377810	0.7869723
1	57377835	0.2320456
1	57377908	0.1388037
1	57379124	0.8420045
1	57379154	0.4033416
1	57379224	0.3734736
1	57379499	0.2455079
1	57379595	0.2215602
1	57379940	0.07707414
1	57379942	0.0689969
1	57380109	0.2775302
1	57380112	0.2599479
1	57380138	0.2550377
1	57380180	0.5765338
1	57380359	0.7119895
1	57380379	0.1502654
1	57380625	0.4390501
1	57380668	0.6835989
1	57380876	0.1251241
1	57380892	0.2973714
1	57380917	0.1008031
1	57380926	0.2202546
1	57381065	0.1566037
1	57381163	0.2295818
1	57381182	0.2754756
1	57381218	0.2820882
1	57381309	0.2088282
1	57381333	0.2334929
1	57381539	0.2088282
1	57381574	0.4515225
1	57381608	0.2394891
1	57381757	0.7168891
1	57381758	0.2364224
1	57381759	0.6331929
1	57381813	0.2492606
1	57381847	0.3999603
1	57381880	0.8407051
1	57381884	0.5586674
1	57381914	0.036774
1	57381957	0.33241
1	57381970	0.2158847
1	57381995	0.2621486
1	57382008	0.2158847
1	57382200	0.2820882
1	57382249	0.4944093
1	57382258	0.01632301
1	57382448	0.2621486
1	57382489	0.2471847
1	57382509	0.4255456
1	57382533	0.3319598
1	57382732	0.4308514
1	57382799	0.1975689
1	57382826	0.2997733
1	57382842	0.2569144
1	57382847	0.2829787
1	57383134	0.4226076
1	57383172	0.2406264
1	57383193	0.3017254
1	57383234	0.2277091
1	57383387	0.273645
1	57383456	0.3433812
1	57383459	0.284641
1	57383499	0.3740276
1	57383513	0.7086693
1	57383535	0.2121391
1	57383561	0.2838825
1	57383672	0.07721751
1	57383673	0.2427368
1	57383760	0.2337946
1	57383796	0.434924
1	57383895	0.3901372
1	57383984	0.2351667
1	57384101	0.2364224
1	57384199	0.2816186
1	57384223	0.2187332
1	57384224	0.1954806
1	57384229	0.2058888
1	57384260	0.0724067
1	57384327	0.3771584
1	57384341	0.2364224
1	57384437	0.7103342
1	57384452	0.3034003
1	57384635	0.5930086
1	57384768	0.2814129
1	57384802	0.411457
1	57384949	0.2820882
1	57384982	0.2180012
1	57385219	0.5308075
1	57385277	0.2510438
1	57385407	0.4055464
1	57385458	0.2592902
1	57385492	0.4889221
1	57385564	0.8037502
1	57385666	0.2158847
1	57385673	0.3569658
1	57385699	0.2820882
1	57385765	0.1075583
1	57385768	0.04728746
1	57385780	0.6044143
1	57385783	0.07849233
1	57385789	0.02147439
1	57385818	0.1535651
1	57385831	0.04037294
1	57385849	0.5210235
1	57385852	0.3274318
1	57385853	0.1346146
1	57385854	0.3951561
1	57385861	0.555023
1	57385884	0.3417775
1	57385896	0.9856927
1	57385922	0.7453406
1	57385934	0.1818556
1	57385960	0.3847702
1	57385965	0.5936321
1	57386032	0.5059014
1	57386068	0.4140156
1	57386079	0.4140156
1	57386101	0.194404
1	57386108	0.4678117
1	57386133	0.2088282
1	57386157	0.2497056
1	57386164	0.3155832
1	57386252	0.06347799
1	57386278	0.2334929
1	57386317	0.5360956
1	57386733	0.3196102
1	57386874	0.2158847
1	57387034	0.2180012
1	57387078	0.1337813
1	57387206	0.2510438
1	57387269	0.4255456
1	57387595	0.4041972
1	57387726	0.1792309
1	57387750	0.2621486
1	57387752	0.2820882
1	57387838	0.2084043
1	57387920	0.2820882
1	57388071	0.2621486
1	57388231	0.7156143
1	57388433	0.3173077
1	57388440	0.32034
1	57388505	0.2621486
1	57388572	0.3026605
1	57388784	0.4503477
1	57388785	0.3319598
1	57388796	0.2002101
1	57388811	0.06260677
1	57388855	0.3214366
1	57388860	0.2413573
1	57388987	0.284641
1	57388995	0.7648619
1	57389027	0.1984313
1	57389077	0.2621486
1	57389116	0.4386821
1	57389163	0.2621486
1	57389169	0.2621486
1	57389218	0.411457
1	57389312	0.2205717
1	57389402	0.411457
1	57389478	0.284641
1	57389550	0.3901372
1	57389572	0.2334929
1	57389573	0.2334929
1	57389585	0.4246697
1	57389675	0.6928166
1	57389730	0.2394891
1	57389858	0.4140156
1	57389887	0.2334929
1	57390008	0.06202532
1	57390053	0.2313648
1	57390060	0.2443741
1	57390085	0.1401017
1	57390113	0.06888118
1	57390138	0.2955679
1	57390142	0.3729805
1	57390161	0.5335848
1	57390321	0.5208614
1	57390367	0.4911313
1	57390379	0.4085005
1	57390385	0.2564274
1	57390423	0.1796549
1	57390580	0.1204722
1	57390842	0.2215274
1	57390967	0.2242064
1	57391083	0.3346099
1	57391122	0.4923798
1	57391174	0.3063014
1	57391289	0.2971375
1	57391293	0.3642666
1	57391403	0.2621486
1	57391407	0.2334929
1	57391442	0.2364224
1	57391511	0.2410833
1	57391537	0.2158847
1	57391548	0.2466071
1	57391572	0.3716152
1	57391618	0.2364224
1	57391730	0.2364224
1	57391734	0.194404
1	57391772	0.4140156
1	57391789	0.07790858
1	57391814	0.1873058
1	57391918	0.3446458
1	57391932	0.2471847
1	57391982	0.2410833
1	57392079	0.07878825
1	57392081	0.1881371
1	57392084	0.2868454
1	57392156	0.2158847
1	57392159	0.2158847
1	57392238	0.2310324
1	57392295	0.2797509
1	57392328	0.33241
1	57392330	0.2797509
1	57392339	0.411457
1	57392360	0.2410833
1	57392390	0.1044661
1	57392483	0.3569658
1	57392526	0.2510438
1	57392548	0.4031507
1	57392555	0.2158847
1	57392679	0.2410833
1	57392689	0.33241
1	57392737	0.06260677
1	57392833	0.3364505
1	57392861	0.2158847
1	57392930	0.2236432
1	57392965	0.2576452
1	57393052	0.4715554
1	57393101	0.3939622
1	57393166	0.1660751
1	57393286	0.3346099
1	57393477	0.2053196
1	57393584	0.2413573
1	57393632	0.4212996
1	57393651	0.2158847
1	57393746	0.2797509
1	57393966	0.06260677
1	57393997	0.4308514
1	57394072	0.1944325
1	57394143	0.4255456
1	57394168	0.2471847
1	57394179	0.4781575
1	57394250	0.2621486
1	57394301	0.4586859
1	57394321	0.3008009
1	57394366	0.2410833
1	57394486	0.2510438
1	57394593	0.2971375
1	57394637	0.2430374
1	57394648	0.2672066
1	57394718	0.3815804
1	57394726	0.8332883
1	57394777	0.2471847
1	57394811	0.4810529
1	57394879	0.2394891
1	57394900	0.7872018
1	57395062	0.2110557
1	57395222	0.4077502
1	57395223	0.4077502
1	57395224	0.4077502
1	57395279	0.4352812
1	57395412	0.485065
1	57395417	0.2180012
1	57395596	0.2570133
1	57395707	0.378804
1	57395721	0.3380736
1	57395819	0.140013
1	57396010	0.2511144
1	57396052	0.2581176
1	57396268	0.2483819
1	57396295	0.3773434
1	57396337	0.3724836
1	57396342	0.251551
1	57396417	0.3776806
1	57396461	0.1891338
1	57396533	0.3184842
1	57396537	0.2594504
1	57396643	0.3043184
1	57396689	0.2702746
1	57396741	0.4260521
1	57396781	0.3457631
1	57396795	0.4420514
1	57396844	0.3215214
1	57396992	0.8225172
1	57397052	0.415724
1	57397059	0.415724
1	57397265	0.433862
1	57397322	0.3847031
1	57397331	0.2323265
1	57397391	0.2750358
1	57397486	0.2755832
1	57397568	0.2665995
1	57397669	0.2929205
1	57397739	0.4326003
1	57397816	0.2180012
1	57398169	0.2797509
1	57398242	0.3901372
1	57398357	0.2816186
1	57398388	0.4140156
1	57398455	0.3008009
1	57398473	0.4586859
1	57398474	0.4586859
1	57398558	0.4593481
1	57398630	0.2158847
1	57398650	0.414642
1	57398724	0.1153873
1	57398898	0.3290782
1	57399023	0.06347799
1	57399187	0.4140156
1	57399195	0.2621486
1	57399276	0.07361471
1	57399435	0.7388824
1	57399503	0.2816186
1	57399649	0.2436744
1	57399800	0.4326003
1	57399889	0.07688583
1	57399958	0.1882028
1	57400011	0.6207199
1	57400051	0.09640169
1	57400135	0.4212996
1	57400370	0.2510438
1	57400407	0.2820882
1	57400417	0.1625918
1	57400421	0.40719
1	57400744	0.07688583
1	57400843	0.2584246
1	57401009	0.4435318
1	57401128	0.3103309
1	57401136	0.2547658
1	57401196	0.2702361
1	57401278	0.4376577
1	57401438	0.2441921
1	57401453	0.3604806
1	57401474	0.211257
1	57401672	0.3076272
1	57401683	0.240216
1	57401713	0.4227672
1	57401875	0.2775888
1	57401903	0.2794563
1	57401918	0.7348314
1	57402134	0.4162639
1	57402135	0.555808
1	57402212	0.7779117
1	57402230	0.9495547
1	57402240	0.5295672
1	57402252	0.1174856
1	57402403	0.3001807
1	57402408	0.1295413
1	57402424	0.4656623
1	57402434	0.5152265
1	57402571	0.5840063
1	57402597	0.3360099
1	57402620	0.190207
1	57402639	0.7314987
1	57402650	0.4235738
1	57402739	0.2861546
1	57402745	0.1098917
1	57402759	0.9251843
1	57402859	0.5359181
1	57402981	0.2625602
1	57402988	0.5458129
1	57403159	0.2106866
1	57403186	0.4288306
1	57403315	0.2844098
1	57403362	0.3184556
1	57403441	0.2421859
1	57403514	0.2158847
1	57403566	0.2158847
1	57403748	0.2180012
1	57403863	0.2621486
1	57403887	0.1942162
1	57403963	0.2621486
1	57404196	0.2158847
1	57404235	0.284641
1	57404265	0.2859597
1	57404277	0.4413491
1	57404281	0.4413491
1	57404308	0.2797509
1	57404747	0.6754132
1	57408779	0.8465407
1	57408879	0.6557084
1	57409032	0.6277574
1	57412233	0.7558819
1	57412684	0.5045649
1	57414151	0.03389839
1	57414216	0.9087869
1	57414268	0.0684048
1	57414451	0.2792442
1	57414535	0.7702972
1	57415620	0.09181155
1	57415674	0.04015037
1	57415694	0.8498718
1	57415909	0.5811078
1	57415941	0.7707851
1	57416013	0.4888756
1	57416074	0.4075991
1	57417840	0.1468763
1	57417943	0.99232
1	57417984	0.1876107
1	57418088	0.6424008
1	57419821	0.9815103
1	57419928	0.2196752
1	57420088	0.2067552
1	57420104	0.8366659
1	57420180	0.1420519
1	57420208	0.6548074
1	57420246	0.4765294
1	57426183	0.03187774
1	57426188	0.5857641
1	57426312	0.9041429
1	57426348	0.1599182
1	57426350	0.8666605
1	57426509	0.3225241
1	57426992	0.2592895
1	57427023	0.174668
1	57427052	0.2774815
1	57427111	0.2596444
1	57427211	0.1671059
1	57427218	0.2602566
1	57427224	0.1684147
1	57427244	0.1949935
1	57427271	0.2428337
1	57427361	0.2887492
1	57434794	0.1438151
1	57434830	0.2214937
1	57436341	0.6910116
1	57436375	0.9349183
1	57436383	0.3576561
1	57436531	0.2055154
1	57436577	0.3090654
1	57436604	0.6934037
1	57437561	0.2919437
1	57437663	0.06251708
1	57437849	0.4704289
1	57437880	0.4285837
1	57437923	0.4387695
1	57437932	0.1905369
1	57438067	0.2488125
1	57438090	0.3320837
1	57438135	0.8148976
1	57438178	0.3872062
1	57438184	0.4026686
1	57438253	0.2298527
1	57438292	0.1794099
1	57438387	0.2782596
1	57438403	0.4636658
1	57438404	0.2617953
1	57438439	0.4906203
1	57438495	0.20743
1	57438576	0.3802685
1	57438601	0.5199487
1	57438721	0.3616071
1	57439845	0.9454274
1	57440202	0.7040729
1	57445012	0.4044715
1	57445233	0.2954023
1	57445273	0.6998502
1	57445289	0.3199085
1	57445314	0.319957
1	57445445	0.2966283
1	57445773	0.5996512
1	57446206	0.1455291
1	57447744	0.3146014
1	57447846	0.05047201
1	57447872	0.400256
1	57448032	0.4599958
1	57448063	0.1250433
1	57448106	0.2329001
1	57448115	0.04547254
1	57450385	0.4626872
1	57450469	0.7760807
1	57450641	0.1306179
1	57450650	0.3131339
1	57450657	0.4129214
1	57450710	0.2922257
1	57451621	0.2801596
1	57455597	0.8858494
1	57455622	0.7398413
1	57455726	0.3356959
1	57455763	0.3246352
1	57455934	0.4570296
1	57455946	0.7790768
1	57455989	0.6950754
1	57456253	0.08990538
1	57456376	0.01004653
1	57456410	0.1535075
1	57456491	0.3490382
1	57456536	0.004567376
1	57456721	0.8266163
1	57456739	0.05518356
1	57456774	0.248295
1	57456814	0.2320503
1	57456862	0.8594701
1	57456875	0.7044621
1	57456890	0.3341529
1	57456895	0.6856249
1	57456906	0.1330356
1	57456907	0.7340741
1	57456973	0.195204
1	57456979	0.7561133
1	57456985	0.052517
1	57457004	0.04988011
1	57457184	0.2690716
1	57457252	0.03996022
1	57457255	0.1423538
1	57457952	0.9609898
1	57458099	0.3023394
1	57458299	0.9317413
1	57458377	0.6330048
1	57458847	0.6554202
1	57458907	0.06859052
1	57458912	0.2521126
1	57459218	0.2234518
1	57460162	0.3452443
1	57460909	0.8190459
1	57460921	0.6529246
1	57462144	0.2090867
1	57462205	0.2713879
1	57462213	0.7935756
1	57462228	0.5164805
1	57462229	0.3371026
1	57463588	0.4255456
1	57463628	0.1357648
1	57463783	0.1373622
1	57463998	0.2443695
1	57464478	0.08634102
1	57465698	0.4255456
1	57465852	0.452938
1	57465960	0.5498732
1	57466131	0.449235
1	57466196	0.1188915
1	57466776	0.1380666
1	57466801	0.5749697
1	57466985	0.2443695
1	57467231	0.1081029
1	57467286	0.1222537
1	57467290	0.1237127
1	57467501	0.01140456
1	57467571	0.03988937
1	57467595	0.1174491
1	57467615	0.3913424
1	57467740	0.02225981
1	57467791	0.2853896
1	57467798	0.02961612
1	57467862	0.3668138
1	57467894	0.06022679
1	57467935	0.05476462
1	57467952	0.1448503
1	57468011	0.2543696
1	57468020	0.4369189
1	57468064	0.4006979
1	57468138	0.1465602
1	57468155	0.4023803
1	57468187	0.02557072
1	57468315	0.0274827
1	57468333	0.1047715
1	57468646	0.4580818
1	57468767	0.405822
1	57469016	0.5395108
1	57469038	0.4580818
1	57469039	0.158665
1	57469081	0.02010836
1	57469141	0.4387352
1	57469252	0.4902927
1	57469273	0.1655704
1	57469310	0.9805741
1	57469705	0.7716924
1	57469732	0.1982823
1	57469771	0.3588161
1	57469851	0.1692114
1	57469899	0.3170238
1	57469911	0.08738802
1	57469915	0.2286343
1	57469919	0.1633232
1	57469987	0.01075163
1	57470346	0.2650751
1	57470850	0.3592735
1	57470888	0.7279597
1	57470892	0.01066042
1	57470901	0.1215082
1	57470937	0.1913206
1	57470986	0.1535913
1	57471052	0.4443117
1	57471066	0.0203681
1	57471084	0.1655732
1	57471165	0.2969209
1	57471270	0.6636525
1	57471754	0.115081
1	57471933	0.2498858
1	57472212	0.001448224
1	57473066	0.4911482
1	57473126	0.4671551
1	57473141	0.5705411
1	57473401	0.2943312
1	57473404	0.0322277
1	57473462	0.04750634
1	57474302	0.3242626
1	57474895	0.192477
1	57474947	0.1000897
1	57474950	0.07047514
1	57474985	0.1768062
1	57475046	0.1576876
1	57475077	0.001249802
1	57475152	0.08472628
1	57475246	0.4971859
1	57475289	0.9732561
1	57475325	0.1615502
1	57475327	0.1029004
1	57475369	0.05216723
1	57475407	0.00700214
1	57475454	0.00996435
1	57475467	0.2515315
1	57475624	0.03204802
1	57475632	0.0843093
1	57475660	0.09839552
1	57475945	0.1406924
1	57476043	0.4902729
1	57476219	0.6373648
1	57476358	0.5306175
1	57476551	0.1393275
1	57477061	0.2310538
1	57477176	0.2908884
1	57477199	0.4405632
1	57477425	0.3039632
1	57477550	0.1743972
1	57477567	0.4255456
1	57477581	0.2418562
1	57477596	0.08240107
1	57477662	0.2672801
1	57477676	0.1344091
1	57477867	0.1494214
1	57477925	0.1494214
1	57477987	0.0351191
1	57478032	0.2162856
1	57478188	0.165433
1	57478310	0.452938
1	57478365	0.07184412
1	57478445	0.3942235
1	57478461	0.1488651
1	57478666	0.2626966
1	57478769	0.5256042
1	57478880	0.2418562
1	57478966	0.1650986
1	57479020	0.1373622
1	57479119	0.07248486
1	57479126	0.4603385
1	57479171	0.5411067
1	57479267	0.478846
1	57479328	0.2443695
1	57479590	0.09099493
1	57479615	0.4555451
1	57479917	0.452938
1	57480196	0.5731346
1	57480205	0.08206121
1	57480224	0.08357106
1	57480236	0.2944096
1	57480297	0.1479486
1	57480542	0.6425247
1	57480655	0.5210529
1	57480714	0.5749697
1	57480786	0.3874146
1	57480882	0.1762605
1	57480935	0.03284397
1	57481004	0.06380587
1	57481024	0.2670452
1	57481087	0.2626966
1	57481253	0.09661326
1	57481313	0.4255456
1	57481359	0.5463472
1	57481420	0.4255456
1	57481458	0.1078616
1	57481584	0.5419814
1	57481646	0.946762
1	57481653	0.5075709
1	57481714	0.3018901
1	57481806	0.1373622
1	57481878	0.6062954
1	57481969	0.1436748
1	57482038	0.6080618
1	57482106	0.1239815
1	57482107	0.2654296
1	57482153	0.2443695
1	57482284	0.4255456
1	57482352	0.4255456
1	57482517	0.571732
1	57482623	0.3457859
1	57482707	0.09142185
1	57482799	0.08729883
1	57482800	0.09619396
1	57483076	0.3893361
1	57483081	0.3932734
1	57483119	0.3901372
1	57483173	0.5749295
1	57483277	0.06615673
1	57483287	0.7189046
1	57483450	0.2256715
1	57483465	0.4870023
1	57483568	0.4251387
1	57483591	0.03613757
1	57483595	0.1895083
1	57483652	0.1350939
1	57483768	0.3100426
1	57483791	0.4255456
1	57483823	0.1357648
1	57484061	0.5208614
1	57484226	0.6072179
1	57484333	0.06848846
1	57484753	0.1371071
1	57484770	0.2620245
1	57484772	0.09954005
1	57485152	0.03614994
1	57485161	0.5528175
1	57485280	0.08971725
1	57485583	0.5665185
1	57485750	0.5640184
1	57485895	0.1160963
1	57486191	0.2734057
1	57486247	0.1640222
1	57486546	0.4555451
1	57486602	0.1614966
1	57486643	0.2443695
1	57486670	0.5528175
1	57486727	0.04523614
1	57486960	0.1689321
1	57486972	0.5498732
1	57487090	0.7985702
1	57487100	0.4255456
1	57487220	0.4255456
1	57487375	0.1937876
1	57487511	0.09834466
1	57487619	0.1770144
1	57487861	0.3901372
1	57487894	0.7777575
1	57487951	0.9771131
1	57487997	0.295563
1	57488260	0.2839317
1	57488671	0.7325191
1	57488840	0.5751139
1	57488889	0.2302167
1	57488905	0.6726321
1	57488912	0.477473
1	57488990	0.7809667
1	57489022	0.2321352
1	57489077	0.7214783
1	57489117	0.6184453
1	57489130	0.3206179
1	57489167	0.1097441
1	57489302	0.2612793
1	57489335	0.0682177
1	57489465	0.7730614
1	57489624	0.1924258
1	57489734	0.2902973
1	57489764	0.8317049
1	57489777	0.9018127
1	57489802	0.3263816
1	57489960	0.922073
1	57489961	0.5558942
1	57489973	0.8431797
1	57490029	0.4636347
1	57490041	0.9708068
1	57490072	0.570891
1	57490079	0.137226
1	57490223	0.09648973
1	57490544	0.4555451
1	57490737	0.4179031
1	57490776	0.03348774
1	57491141	0.3862778
1	57491175	0.1520066
1	57491249	0.2455589
1	57491294	0.2232243
1	57491433	0.0513847
1	57491441	0.432851
1	57491564	0.6779289
1	57491758	0.2418562
1	57492072	0.5256042
1	57492087	0.4677874
1	57492276	0.5210784
1	57492281	0.3386096
1	57492563	0.9466485
1	57492572	0.6793044
1	57492591	0.2481646
1	57492668	0.8457674
1	57492799	0.003489226
1	57492806	0.07449829
1	57492838	0.3409148
1	57492861	0.3644865
1	57492872	0.4068233
1	57492888	0.4004001
1	57492929	0.1068218
1	57492939	0.1871497
1	57493073	0.1455762
1	57493100	0.3098204
1	57493118	0.6074171
1	57493153	0.6100825
1	57493194	0.6401221
1	57493205	0.1045127
1	57493241	0.1436704
1	57493315	0.3847031
1	57493344	0.4541821
1	57493466	0.7527541
1	57493631	0.3923548
1	57493795	0.7473418
1	57493800	0.6375469
1	57493803	0.4918102
1	57493810	0.411831
1	57493850	0.3550062
1	57493887	0.4620458
1	57493894	0.8590565
1	57493901	0.7182248
1	57493920	0.3471397
1	57493923	0.700226
1	57493928	0.1786541
1	57493938	0.5271729
1	57493942	0.1877083
1	57493943	0.5524515
1	57493953	0.2294285
1	57493957	0.4693497
1	57494545	0.8020792
1	57494560	0.7728286
1	57494573	0.4746644
1	57494582	0.4016445
1	57494586	0.6938813
1	57494608	0.8095171
1	57494628	0.1296167
1	57494649	0.798749
1	57494661	0.8989958
1	57494665	0.5215996
1	57494680	0.2718496
1	57494695	0.1512998
1	57494697	0.1070786
1	57494699	0.2172535
1	57494704	0.1726303
1	57494718	0.102507
1	57494733	0.3398884
1	57494749	0.8466765
1	57494776	0.3476919
1	57494779	0.4943093
1	57494805	0.6787316
1	57494820	0.2551878
1	57494833	0.4962075
1	57494843	0.3083733
1	57495422	0.4224993
1	57495445	0.1924258
1	57496636	0.5208614
1	57496770	0.5498732
1	57497620	0.1048219
1	57498922	0.5528175
1	57499191	0.2443695
1	57499987	0.159442
1	57500286	0.1103701
1	57500605	0.4179031
1	57501110	0.2060133
1	57501370	0.5256042
1	57502259	0.1176597
1	57502343	0.1010581
1	57503243	0.1924258
1	57504168	0.2260754
1	57504558	0.4138392
1	57504853	0.1261878
1	57505630	0.2672801
1	57505829	0.1475465
1	57506460	0.8154941
1	57506538	0.6437866
1	57506760	0.6034931
1	57506892	0.781367
1	57506985	0.5206273
1	57507346	0.1941104
1	57507466	0.8242696
1	57507468	0.8242696
1	57507499	0.9807139
1	57507522	0.4130203
1	57507523	0.4529063
1	57507633	0.8673406
1	57507691	0.352786
1	57508226	0.6486075
1	57508227	0.541388
1	57508451	0.9125792
1	57508491	0.2974359
1	57508523	0.212625
1	57508538	0.409999
1	57509569	0.4066903
1	57509592	0.4066903
1	57509617	0.4510984
1	57509628	0.4510984
1	57509671	0.07491521
1	57509869	0.3112998
1	57509915	0.5102072
1	57510495	0.707642
1	57510546	0.460588
1	57510569	0.432405
1	57510670	0.1280527
1	57511035	0.7496982
1	57511235	0.1261537
1	57511565	0.1377004
1	57511854	0.5227604
1	57511881	0.4035524
1	57512009	0.08032792
1	57512107	0.08877657
1	57512203	0.9751374
1	57512344	0.1472809
1	57512716	0.482502
1	57512824	0.786346
1	57512842	0.539884
1	57512939	0.8685063
1	57512952	0.4715199
1	57513022	0.396824
1	57513081	0.3950083
1	57513094	0.7643407
1	57513243	0.4804591
1	57513418	0.06955737
1	57513437	0.7546216
1	57513549	0.5530378
1	57513553	0.4819459
1	57513566	0.8197904
1	57513591	0.4627007
1	57513668	0.7853016
1	57513786	0.1705019
1	57513937	0.230327
1	57513970	0.4639598
1	57514054	0.5182372
1	57514331	0.3137345
1	57514440	0.9940739
1	57514641	0.7301452
1	57514695	0.6869347
1	57514944	0.1272676
1	57514982	0.2773935
1	57515148	0.4698829
1	57515521	0.5470367
1	57515616	0.1686053
1	57515678	0.4770597
1	57515875	0.1409026
1	57515988	0.3111064
1	57516132	0.3013929
1	57516208	0.2950441
1	57516247	0.4959483
1	57516317	0.4398667
1	57516318	0.1033651
1	57516432	0.195429
1	57516552	0.7296654
1	57516642	0.06574762
1	57516788	0.1409026
1	57516795	0.1419323
1	57516910	0.5418198
1	57516916	0.09266567
1	57516923	0.09266567
1	57516948	0.452938
1	57516967	0.7339749
1	57516986	0.1470253
1	57517012	0.8947731
1	57517108	0.8251615
1	57517121	0.879281
1	57517171	0.1196515
1	57517221	0.1088988
1	57517331	0.9295449
1	57517400	0.475171
1	57517446	0.1659191
1	57517483	0.5293151
1	57517553	0.709277
1	57517808	0.6296001
1	57517856	0.1218
1	57517874	0.1315029
1	57517877	0.7290205
1	57517891	0.5891444
1	57517901	0.773044
1	57517976	0.5307062
1	57517978	0.5904824
1	57517998	0.462229
1	57518015	0.1211835
1	57518272	0.7505648
1	57518362	0.5015491
1	57518382	0.1276348
1	57518447	0.4860026
1	57518625	0.524678
1	57518726	0.1174416
1	57518743	0.1223359
1	57518796	0.1686053
1	57518818	0.5498732
1	57518949	0.2059124
1	57519019	0.1651097
1	57519205	0.1579395
1	57519321	0.1331818
1	57519345	0.3595224
1	57519361	0.5174879
1	57519425	0.7772341
1	57519504	0.4751758
1	57519749	0.1567481
1	57519784	0.388921
1	57519813	0.1803266
1	57519948	0.5774261
1	57520003	0.260697
1	57520037	0.8476425
1	57520057	0.4637111
1	57520110	0.420453
1	57520152	0.5279805
1	57520248	0.7378714
1	57520304	0.6592553
1	57520497	0.09266567
1	57520801	0.8511656
1	57520887	0.1686053
1	57520907	0.5084665
1	57520951	0.4412132
1	57520969	0.4809275
1	57520982	0.1562217
1	57521157	0.5097666
1	57521173	0.1686053
1	57521185	0.5097666
1	57521498	0.1071857
1	57521523	0.6160781
1	57521745	0.2471462
1	57521788	0.5270097
1	57521837	0.3751865
1	57521855	0.7821116
1	57521872	0.7325559
1	57521877	0.6059616
1	57521904	0.08600715
1	57521930	0.638463
1	57521970	0.6763775
1	57522072	0.1686053
1	57522115	0.8490547
1	57522282	0.6475721
1	57522402	0.4809091
1	57522568	0.1363588
1	57522589	0.5371226
1	57522658	0.0700009
1	57522753	0.4153345
1	57522779	0.5749697
1	57522869	0.6774539
1	57522881	0.8691031
1	57522893	0.2123095
1	57523081	0.5736942
1	57523146	0.5013561
1	57523161	0.5256042
1	57523186	0.09266567
1	57523228	0.4954792
1	57523253	0.1705019
1	57523286	0.4814179
1	57523346	0.5371226
1	57523372	0.6086346
1	57523393	0.6086346
1	57523733	0.9186842
1	57523804	0.4944301
1	57523833	0.9297793
1	57524099	0.2063029
1	57524132	0.6188269
1	57524207	0.8126701
1	57524297	0.128946
1	57524311	0.6031532
1	57524509	0.4517255
1	57524808	0.4473268
1	57524847	0.6428874
1	57524938	0.166234
1	57524958	0.1604776
1	57524982	0.3826854
1	57525116	0.1107089
1	57525132	0.06455761
1	57525134	0.1686053
1	57525309	0.5371226
1	57525344	0.7930685
1	57525416	0.452938
1	57525780	0.1295448
1	57525810	0.1409026
1	57525982	0.5019756
1	57525983	0.09319515
1	57526047	0.4465672
1	57526285	0.5256042
1	57526341	0.4763622
1	57526546	0.09266567
1	57526634	0.8511656
1	57526648	0.4763622
1	57526712	0.9482124
1	57526777	0.4278079
1	57526789	0.5351452
1	57526791	0.135462
1	57526808	0.1487691
1	57526846	0.136811
1	57527005	0.5382744
1	57527010	0.8716719
1	57527031	0.4896868
1	57527125	0.5241376
1	57527126	0.5016428
1	57527233	0.4977042
1	57527246	0.4977042
1	57527281	0.4307516
1	57527721	0.5174619
1	57527968	0.4918695
1	57527985	0.5013751
1	57528051	0.4706038
1	57528174	0.848646
1	57528186	0.3401881
1	57528220	0.3170805
1	57528284	0.5581036
1	57528317	0.4510466
1	57528433	0.3162529
1	57528495	0.1409026
1	57528620	0.8518252
1	57528677	0.865526
1	57528706	0.1583465
1	57528828	0.7074506
1	57529000	0.1197811
1	57529090	0.5414224
1	57529132	0.6240069
1	57529193	0.4873563
1	57529234	0.4434547
1	57529235	0.1213318
1	57529554	0.7526873
1	57529577	0.6418365
1	57529682	0.626955
1	57529804	0.1999905
1	57530039	0.7003328
1	57530364	0.7377137
1	57530606	0.6685981
1	57530639	0.6530743
1	57530697	0.1277402
1	57530875	0.4454274
1	57531078	0.5436767
1	57531247	0.9535971
1	57531259	0.1887805
1	57531270	0.2151421
1	57531318	0.5914118
1	57531336	0.1242005
1	57531457	0.1289981
1	57531478	0.5698864
1	57531721	0.862537
1	57531838	0.5645881
1	57531929	0.7370983
1	57532072	0.1123193
1	57532165	0.4007546
1	57532185	0.8245138
1	57532570	0.9715506
1	57532877	0.07363427
1	57532976	0.1411909
1	57533170	0.4835457
1	57533207	0.4706721
1	57533255	0.1387637
1	57533730	0.9200356
1	57533792	0.1554195
1	57533936	0.9925807
1	57533957	0.3479072
1	57534144	0.6750913
1	57534204	0.1894014
1	57534306	0.2326123
1	57534319	0.2860403
1	57534384	0.838971
1	57534388	0.969164
1	57534479	0.4738848
1	57534498	0.3870628
1	57534552	0.1650754
1	57534620	0.8024893
1	57534625	0.5619643
1	57534629	0.9289338
1	57534633	0.4901869
1	57534743	0.5597226
1	57535043	0.496685
1	57535068	0.8039425
1	57535084	0.600993
1	57535415	0.1012011
1	57535460	0.1083627
1	57535580	0.633697
1	57535798	0.4600002
1	57536437	0.7845244
1	57536461	0.5133134
1	57536684	0.5611637
1	57536808	0.5611637
1	57536819	0.5864741
1	57536874	0.4600002
1	57536894	0.5611637
1	57536901	0.1474444
1	57536913	0.4307572
1	57536992	0.5236978
1	57537153	0.4925336
1	57537181	0.4925336
1	57537241	0.2820687
1	57537427	0.6244001
1	57537557	0.1239122
1	57537567	0.5236978
1	57537642	0.204469
1	57538028	0.7551474
1	57538450	0.1726213
1	57538800	0.1759621
1	57538809	0.7819041
1	57538832	0.6948591
1	57538918	0.6411821
1	57539032	0.5870274
1	57539116	0.6437062
1	57539153	0.06752091
1	57539268	0.3214795
1	57539391	0.8411146
1	57539405	0.472744
1	57539444	0.1853992
1	57539453	0.5970576
1	57539646	0.4892743
1	57539690	0.8444755
1	57539713	0.5505466
1	57539714	0.1946648
1	57539803	0.4172547
1	57539806	0.8038463
1	57539876	0.5761144
1	57540092	0.965406
1	57540100	0.1398786
1	57540102	0.01924215
1	57540116	0.3281781
1	57540213	0.8110398
1	57540280	0.5879758
1	57540303	0.4758231
1	57540330	0.7998024
1	57540461	0.5507926
1	57540651	0.141648
1	57540940	0.4704809
1	57540954	0.1308796
1	57540960	0.1119873
1	57541085	0.6439002
1	57541162	0.8514331
1	57541218	0.6541894
1	57541240	0.4600002
1	57541273	0.7141228
1	57541359	0.05744721
1	57541691	0.5291097
1	57541968	0.1474444
1	57542203	0.4600002
1	57542318	0.7389372
1	57542341	0.9571271
1	57542357	0.462238
1	57542471	0.1213466
1	57542620	0.4622244
1	57542656	0.9263983
1	57542939	0.1919747
1	57542994	0.9305988
1	57542999	0.5057571
1	57543035	0.157416
1	57543081	0.2046583
1	57543089	0.5834462
1	57543136	0.4958705
1	57543140	0.5684072
1	57543187	0.1116166
1	57543191	0.6735041
1	57543196	0.4329016
1	57543244	0.2574388
1	57543248	0.08617121
1	57543271	0.1753697
1	57543293	0.1925774
1	57543299	0.4022013
1	57543346	0.06635276
1	57543369	0.1249186
1	57543447	0.1187368
1	57543453	0.3683306
1	57543530	0.5691284
1	57543686	0.3002625
1	57543758	0.1848644
1	57543799	0.448491
1	57543922	0.4618621
1	57543934	0.4709813
1	57544076	0.5765169
1	57544102	0.5568869
1	57544212	0.05744721
1	57544316	0.1959457
1	57544347	0.5018448
1	57544464	0.4493723
1	57544484	0.1298341
1	57544540	0.4529126
1	57544581	0.120769
1	57544593	0.6913979
1	57544619	0.7954147
1	57544692	0.3606582
1	57544961	0.1765492
1	57544981	0.661126
1	57545016	0.5682822
1	57545018	0.7880431
1	57545058	0.1304009
1	57545086	0.8058698
1	57545322	0.772251
1	57545344	0.05896568
1	57545370	0.7025601
1	57545408	0.04825183
1	57545471	0.386273
1	57545532	0.6885019
1	57545584	0.06847576
1	57545585	0.5227484
1	57545589	0.2337661
1	57545731	0.3812665
1	57545835	0.8190709
1	57545854	0.418126
1	57546020	0.8978194
1	57546021	0.8978194
1	57546108	0.6367092
1	57546223	0.8241458
1	57546293	0.1650754
1	57546381	0.2552843
1	57546523	0.4834674
1	57546524	0.4834674
1	57546590	0.4191887
1	57546628	0.7392313
1	57546695	0.4076019
1	57546705	0.7162019
1	57546743	0.4939526
1	57546760	0.1745814
1	57546836	0.2856093
1	57546861	0.3075301
1	57546922	0.2049471
1	57547176	0.5937905
1	57547227	0.1549362
1	57547299	0.5157957
1	57547306	0.1136319
1	57547313	0.9978799
1	57547384	0.2052264
1	57547717	0.5241482
1	57547766	0.2037817
1	57547974	0.7050533
1	57547978	0.1014099
1	57548191	0.7640327
1	57548267	0.1604746
1	57548277	0.1181257
1	57548384	0.2310001
1	57548510	0.3186255
1	57548546	0.2455854
1	57548605	0.6566442
1	57548610	0.4616743
1	57548782	0.2714981
1	57548800	0.4974624
1	57548963	0.08834296
1	57549017	0.9496923
1	57549057	0.5143721
1	57549072	0.519008
1	57549222	0.1260698
1	57549244	0.4485885
1	57549278	0.2446063
1	57549292	0.864824
1	57549321	0.5443634
1	57549352	0.4366972
1	57549483	0.2639865
1	57549561	0.4486449
1	57549562	0.4873796
1	57549849	0.5818763
1	57549855	0.7752765
1	57549882	0.5807129
1	57549913	0.1365865
1	57549981	0.9932303
1	57549983	0.4759228
1	57550014	0.3366015
1	57550019	0.1275582
1	57550026	0.210784
1	57550047	0.2937371
1	57550062	0.1565227
1	57550096	0.7411111
1	57550102	0.07338917
1	57550111	0.6308212
1	57550225	0.293528
1	57550235	0.4739056
1	57550248	0.1838904
1	57550250	0.2359764
1	57550261	0.1459335
1	57550270	0.135747
1	57550284	0.178742
1	57550285	0.5400058
1	57550291	0.06782008
1	57550294	0.03814109
1	57550297	0.3144121
1	57550327	0.1960644
1	57550374	0.1592423
1	57550378	0.8402281
1	57550406	0.7090411
1	57550422	0.1886914
1	57550464	0.7941751
1	57550479	0.7718408
1	57550531	0.7214307
1	57550600	0.7131355
1	57550619	0.9315867
1	57550630	0.6091518
1	57550642	0.4726222
1	57550697	0.2802136
1	57550703	0.1432467
1	57550712	0.5667146
1	57550850	0.7337742
1	57550877	0.1357821
1	57550908	0.1294277
1	57550942	0.7286541
1	57550975	0.06821507
1	57551037	0.1225885
1	57551184	0.1324198
1	57551275	0.5597601
1	57551392	0.1401461
1	57551432	0.4207302
1	57551439	0.1533986
1	57551440	0.7898843
1	57551532	0.4775217
1	57551588	0.3462812
1	57551623	0.1473239
1	57551725	0.866217
1	57551737	0.1620478
1	57551788	0.5223974
1	57551844	0.4562051
1	57551918	0.7354537
1	57551964	0.1241594
1	57551967	0.5882635
1	57552044	0.8490291
1	57552059	0.05560543
1	57552174	0.5714601
1	57552202	0.4437459
1	57552258	0.427668
1	57552311	0.5913313
1	57552319	0.4429616
1	57552321	0.3614333
1	57552335	0.5799477
1	57552366	0.8582474
1	57552369	0.1548561
1	57552372	0.5963742
1	57552416	0.3419931
1	57552439	0.4387597
1	57552441	0.9615587
1	57552516	0.02602904
1	57552519	0.8972318
1	57552557	0.6216613
1	57552575	0.8554224
1	57552591	0.1495395
1	57552593	0.9283811
1	57552600	0.6592912
1	57552617	0.4807148
1	57552639	0.8945046
1	57552640	0.9843201
1	57552648	0.8986054
1	57552651	0.6684765
1	57552655	0.6409079
1	57552656	0.7821212
1	57552661	0.2625472
1	57552669	0.2452182
1	57552682	0.4480665
1	57552696	0.9815012
1	57552711	0.1067262
1	57552712	0.06530218
1	57552741	0.2680132
1	57552759	0.7921224
1	57552774	0.1552515
1	57552777	0.4550066
1	57552784	0.1386097
1	57552786	0.4209003
1	57552789	0.08708009
1	57552790	0.3943247
1	57552795	0.2287202
1	57552800	0.5416046
1	57552807	0.5897502
1	57552831	0.6932313
1	57552837	0.4160602
1	57552840	0.7351857
1	57552847	0.9903688
1	57552856	0.7396677
1	57552864	0.8693773
1	57552912	0.5494518
1	57552918	0.9006907
1	57552922	0.9013371
1	57552936	0.5961664
1	57552939	0.9128291
1	57552940	0.5649161
1	57552951	0.8533119
1	57552971	0.4844722
1	57552987	0.3817724
1	57552988	0.2610806
1	57552994	0.2497623
1	57553047	0.5504769
1	57553057	0.9475189
1	57553084	0.4585319
1	57553098	0.578212
1	57553100	0.7535843
1	57553101	0.8009107
1	57553146	0.8900168
1	57553167	0.09389651
1	57553168	0.9393849
1	57553176	0.9227429
1	57553190	0.4715197
1	57553201	0.5056831
1	57553218	0.07565029
1	57553223	0.5308158
1	57553257	0.1527648
1	57553275	0.6395773
1	57553294	0.6628202
1	57553307	0.7757388
1	57553317	0.828014
1	57553332	0.6968668
1	57553353	0.7335474
1	57553392	0.03820818
1	57553397	0.7310748
1	57553398	0.8425603
1	57553420	0.8395403
1	57553435	0.1119222
1	57553581	0.4408332
1	57553584	0.696959
1	57553617	0.2590249
1	57553636	0.2130952
1	57553673	0.1298254
1	57553843	0.4423246
1	57553915	0.1458077
1	57554099	0.7750314
1	57554113	0.1290395
1	57554121	0.8125122
1	57554248	0.1650754
1	57554647	0.5429148
1	57554750	0.07831999
1	57554938	0.8245138
1	57555099	0.7750314
1	57555213	0.4679037
1	57555774	0.5369373
1	57555790	0.4486449
1	57555806	0.4558026
1	57555827	0.5479132
1	57555872	0.4716242
1	57555902	0.5449867
1	57555937	0.5449867
1	57555950	0.5449867
1	57555993	0.4485885
1	57556003	0.4656423
1	57556014	0.5642306
1	57556023	0.3490767
1	57556072	0.2449694
1	57556080	0.5320214
1	57556155	0.804749
1	57556362	0.3922203
1	57556588	0.4448912
1	57557143	0.3757529
1	57557369	0.9250335
1	57557510	0.6905291
1	57557578	0.7005009
1	57557592	0.6317273
1	57557611	0.6317273
1	57557693	0.6317273
1	57557714	0.6283886
1	57557742	0.6283886
1	57557759	0.6283886
1	57557773	0.6383404
1	57557861	0.6834232
1	57558025	0.4255293
1	57558271	0.6834232
1	57558340	0.5735979
1	57558419	0.6893734
1	57558558	0.359296
1	57558788	0.9580944
1	57558859	0.7559983
1	57558949	0.6949074
1	57558979	0.351346
1	57559029	0.660643
1	57559041	0.8541962
1	57559073	0.7469084
1	57559197	0.5449867
1	57559249	0.2994464
1	57559426	0.6799849
1	57559558	0.2966032
1	57559628	0.8637272
1	57559703	0.4350127
1	57559749	0.3599951
1	57559771	0.9575517
1	57559865	0.4455228
1	57559983	0.3197595
1	57560127	0.9345845
1	57560138	0.8608117
1	57560172	0.3269761
1	57560266	0.7105829
1	57560290	0.7369157
1	57560521	0.4646361
1	57560527	0.2888976
1	57560578	0.3519609
1	57560667	0.3375835
1	57560725	0.9345845
1	57560826	0.8471196
1	57560836	0.7163497
1	57560894	0.4727545
1	57560906	0.7355692
1	57560931	0.3440927
1	57560962	0.4387063
1	57560964	0.475373
1	57561000	0.192988
1	57561001	0.2316966
1	57562064	0.5674014
1	57562100	0.4598845
1	57562104	0.2248018
1	57562116	0.3858593
1	57563268	0.1926234
1	57563346	0.6537297
1	57563371	0.6855099
1	57563509	0.1271453
1	57563511	0.1296396
1	57563688	0.5027721
1	57563849	0.6582462
1	57563856	0.9357011
1	57563921	0.1277402
1	57564009	0.3214741
1	57564050	0.3224599
1	57564173	0.1225862
1	57564318	0.6834232
1	57564438	0.6609533
1	57564740	0.4378561
1	57564981	0.5365633
1	57565015	0.3609374
1	57565136	0.5460925
1	57565280	0.6251753
1	57565407	0.9345845
1	57565424	0.2773617
1	57565517	0.7750314
1	57565570	0.6032084
1	57565584	0.3600149
1	57565588	0.4720208
1	57565627	0.3472249
1	57565638	0.2301366
1	57565700	0.3288799
1	57565755	0.4975813
1	57565775	0.3750994
1	57565780	0.5563463
1	57565839	0.802572
1	57565852	0.7573679
1	57565875	0.8979903
1	57565880	0.3796412
1	57565941	0.2326524
1	57565944	0.6816846
1	57565992	0.6970143
1	57566035	0.5156367
1	57566037	0.5156367
1	57566093	0.7964121
1	57566129	0.3721906
1	57566146	0.2699876
1	57566244	0.1254244
1	57566302	0.43038
1	57566307	0.5258953
1	57566462	0.6474835
1	57566621	0.4064296
1	57566631	0.1256122
1	57566637	0.586567
1	57566828	0.3141889
1	57566862	0.5852653
1	57566877	0.9345845
1	57566982	0.1303059
1	57567025	0.3742476
1	57567078	0.3375835
1	57567087	0.4910795
1	57567125	0.6572478
1	57567152	0.9882305
1	57567158	0.6549383
1	57567332	0.9986028
1	57567348	0.3339872
1	57567358	0.7219704
1	57567391	0.712991
1	57567457	0.968731
1	57567485	0.1214341
1	57567561	0.4790301
1	57567622	0.3351545
1	57567690	0.4738385
1	57567709	0.6771845
1	57567714	0.162987
1	57567729	0.3351545
1	57567760	0.6799849
1	57567864	0.3186669
1	57568007	0.9205088
1	57568128	0.9142304
1	57568156	0.9426142
1	57568284	0.3784991
1	57568584	0.3784991
1	57568598	0.3485798
1	57568849	0.7604653
1	57568969	0.3421076
1	57568971	0.6252419
1	57568996	0.6836413
1	57569041	0.4362325
1	57569187	0.9336267
1	57569277	0.5938759
1	57569282	0.3421076
1	57569293	0.9302304
1	57569294	0.4559053
1	57569482	0.6888258
1	57569504	0.6888258
1	57569506	0.1301385
1	57569548	0.9302304
1	57569696	0.9931257
1	57569707	0.6014183
1	57569874	0.9227013
1	57569960	0.9336267
1	57569983	0.9443298
1	57570028	0.2081559
1	57570295	0.4825631
1	57570372	0.6716979
1	57570417	0.1180317
1	57570464	0.6696796
1	57570544	0.5742014
1	57570637	0.6749321
1	57570678	0.3396745
1	57570707	0.3279009
1	57570773	0.4602515
1	57570906	0.1272676
1	57571005	0.5146243
1	57571262	0.9940613
1	57571280	0.966765
1	57571301	0.624689
1	57571339	0.6802728
1	57571409	0.3759385
1	57571468	0.8868621
1	57571581	0.314082
1	57571636	0.8404203
1	57571656	0.670526
1	57571658	0.478846
1	57571671	0.3047794
1	57571692	0.3889441
1	57571734	0.3811585
1	57571816	0.6453286
1	57571842	0.7367746
1	57571844	0.6415105
1	57571853	0.6700273
1	57571914	0.4128072
1	57571927	0.350807
1	57571965	0.5846194
1	57572091	0.4942044
1	57572194	0.611777
1	57572393	0.5285736
1	57572425	0.4875604
1	57572438	0.2207549
1	57572517	0.6254436
1	57572574	0.6558498
1	57572627	0.4566719
1	57572741	0.5498732
1	57572753	0.4999299
1	57572773	0.5132386
1	57572801	0.5466022
1	57572837	0.5448667
1	57572878	0.5466022
1	57572889	0.4999299
1	57572896	0.5436038
1	57572912	0.5370141
1	57572934	0.499634
1	57572959	0.4806214
1	57572970	0.50993
1	57573021	0.560213
1	57573053	0.9566076
1	57573067	0.5043131
1	57573075	0.4742306
1	57573288	0.557937
1	57573317	0.4999299
1	57573350	0.5479794
1	57573368	0.5115509
1	57573369	0.5272045
1	57573375	0.5393088
1	57573504	0.2535374
1	57573529	0.2616413
1	57573577	0.5068505
1	57573579	0.5068505
1	57573594	0.5068505
1	57573612	0.4550516
1	57573639	0.5559281
1	57573657	0.4937467
1	57573668	0.4474336
1	57573694	0.4474336
1	57573728	0.4598075
1	57573730	0.3502044
1	57573743	0.4598075
1	57573799	0.4400224
1	57573835	0.6388527
1	57573843	0.3299862
1	57573905	0.4788547
1	57574003	0.4788547
1	57574069	0.4914782
1	57574083	0.4710342
1	57574127	0.4788547
1	57574204	0.4973534
1	57574205	0.4520936
1	57574330	0.4588779
1	57574333	0.3674165
1	57574495	0.5090507
1	57574600	0.2729478
1	57574630	0.5054662
1	57574648	0.5203934
1	57574664	0.5850813
1	57574708	0.5780402
1	57574755	0.6501137
1	57574762	0.6604058
1	57574785	0.5605963
1	57574832	0.4949548
1	57574857	0.5249192
1	57574903	0.416589
1	57574931	0.4210588
1	57574944	0.1524513
1	57574946	0.4021016
1	57574956	0.4699949
1	57574966	0.7029535
1	57574994	0.5256042
1	57575039	0.4924747
1	57575142	0.4702824
1	57575231	0.4674594
1	57575250	0.4322113
1	57575291	0.4445668
1	57575304	0.9176738
1	57575313	0.4445668
1	57575318	0.4445668
1	57575334	0.4555451
1	57575348	0.5035743
1	57575422	0.4523161
1	57575460	0.4569607
1	57575493	0.4021016
1	57575506	0.4021016
1	57575532	0.4021016
1	57575569	0.4021016
1	57575589	0.4445668
1	57575651	0.4943474
1	57575656	0.5000051
1	57575741	0.6051601
1	57575754	0.4399396
1	57575807	0.4271264
1	57575840	0.5054662
1	57575907	0.3360052
1	57575935	0.8625308
1	57575981	0.4662765
1	57576015	0.5382135
1	57576021	0.3115559
1	57576032	0.6418552
1	57576050	0.7085701
1	57576108	0.6035493
1	57576109	0.3337962
1	57576123	0.3436488
1	57576178	0.4382349
1	57576203	0.470718
1	57576250	0.6072715
1	57576326	0.461454
1	57576366	0.5782683
1	57576401	0.5382135
1	57576405	0.5674483
1	57576444	0.4598075
1	57576453	0.02468241
1	57576474	0.9690861
1	57576479	0.02433185
1	57576501	0.4973534
1	57576569	0.478326
1	57576603	0.4645689
1	57576642	0.4645689
1	57576673	0.4867535
1	57576686	0.4598075
1	57576702	0.5203934
1	57576706	0.2507664
1	57576762	0.4460117
1	57576820	0.3055727
1	57576883	0.4642928
1	57576915	0.4888992
1	57576964	0.5219299
1	57576977	0.4415297
1	57576982	0.4415297
1	57576995	0.4840188
1	57577008	0.411145
1	57577118	0.6412969
1	57577124	0.4973534
1	57577151	0.6510576
1	57577173	0.6729784
1	57577175	0.6412969
1	57577181	0.6729784
1	57577304	0.4165152
1	57577322	0.4520422
1	57577450	0.5075936
1	57577477	0.4520936
1	57577537	0.4710149
1	57577647	0.4609491
1	57577685	0.4827504
1	57577691	0.7590674
1	57577698	0.5100691
1	57577722	0.4702256
1	57577738	0.9850905
1	57577815	0.6729784
1	57577873	0.525461
1	57577886	0.525461
1	57577898	0.525461
1	57577904	0.7697649
1	57577910	0.4973534
1	57577918	0.02396467
1	57577988	0.4906386
1	57577992	0.4474336
1	57578045	0.5308297
1	57578084	0.9850905
1	57578085	0.4346076
1	57578092	0.4445668
1	57578123	0.1238994
1	57578181	0.5734669
1	57578182	0.5289226
1	57578245	0.6156496
1	57578311	0.2805002
1	57578320	0.5378883
1	57578391	0.02060776
1	57578443	0.8793747
1	57578446	0.2733361
1	57578455	0.4770426
1	57578467	0.5565413
1	57578470	0.5565413
1	57578479	0.5271948
1	57578494	0.595537
1	57578506	0.595537
1	57578537	0.267756
1	57578539	0.592969
1	57578551	0.5062752
1	57578556	0.4607328
1	57578596	0.4670592
1	57578611	0.5425464
1	57578612	0.5724968
1	57578615	0.4340764
1	57578617	0.5425464
1	57578653	0.4670592
1	57578680	0.5129641
1	57578692	0.5129641
1	57578719	0.5007529
1	57578725	0.4804555
1	57578769	0.5129072
1	57578779	0.4620286
1	57578780	0.2673597
1	57578828	0.4856572
1	57578880	0.4435846
1	57578902	0.5043009
1	57578918	0.526382
1	57578927	0.6417326
1	57578968	0.4973534
1	57579039	0.4924747
1	57579169	0.5102434
1	57579216	0.5242846
1	57579228	0.478326
1	57579254	0.5054662
1	57579284	0.3074075
1	57579292	0.4598075
1	57579327	0.4598075
1	57579361	0.3885415
1	57579368	0.2000113
1	57579380	0.6432947
1	57579433	0.2330119
1	57579459	0.5866274
1	57579465	0.6040793
1	57579466	0.6040793
1	57579467	0.6040793
1	57579469	0.5022502
1	57579485	0.3832919
1	57579540	0.4973534
1	57579560	0.5054662
1	57579564	0.5054662
1	57579602	0.4924747
1	57579613	0.957856
1	57579632	0.3460737
1	57579671	0.474974
1	57579677	0.4264244
1	57579681	0.4264244
1	57579704	0.5297898
1	57579713	0.6355839
1	57579769	0.5260032
1	57579782	0.7890968
1	57579783	0.7577402
1	57579791	0.4429991
1	57579808	0.9267571
1	57579845	0.2892478
1	57579853	0.3099064
1	57579870	0.3426412
1	57579882	0.4476903
1	57579910	0.8418196
1	57579952	0.40096
1	57580065	0.5474638
1	57580068	0.5725864
1	57580075	0.5474891
1	57580171	0.9818705
1	57580183	0.9551726
1	57580187	0.315215
1	57580188	0.5972368
1	57580191	0.5630571
1	57580194	0.5820936
1	57580214	0.4465229
1	57580259	0.4204789
1	57580266	0.4858206
1	57580283	0.4676116
1	57580295	0.4226148
1	57580302	0.4662765
1	57580308	0.2198691
1	57580338	0.4594575
1	57580344	0.4662765
1	57580345	0.4713548
1	57580382	0.3799535
1	57580389	0.4046544
1	57580394	0.3463434
1	57580406	0.3907889
1	57580431	0.3858352
1	57580443	0.4322759
1	57580446	0.419724
1	57580451	0.4707029
1	57580458	0.1466973
1	57580488	0.6121463
1	57580493	0.6271891
1	57580516	0.4817485
1	57580526	0.4552133
1	57580540	0.2366974
1	57580553	0.5492622
1	57580557	0.6659095
1	57580577	0.7031124
1	57580586	0.5492622
1	57580588	0.4940969
1	57580601	0.5063375
1	57580612	0.4729465
1	57580628	0.4558607
1	57580637	0.2692048
1	57580652	0.1654495
1	57580659	0.4528223
1	57580692	0.5138962
1	57580693	0.4604294
1	57580699	0.3520057
1	57580706	0.2658934
1	57580715	0.526382
1	57580725	0.6135649
1	57580726	0.6003409
1	57580735	0.6280342
1	57580746	0.2795081
1	57580756	0.5138962
1	57580780	0.526382
1	57580787	0.526382
1	57580788	0.526382
1	57580800	0.5177759
1	57580851	0.4840759
1	57580866	0.8957865
1	57580896	0.4495139
1	57580905	0.4646268
1	57580943	0.4781968
1	57580952	0.4377213
1	57580959	0.4924747
1	57580966	0.4924747
1	57580985	0.4924747
1	57580986	0.4924747
1	57580999	0.4973534
1	57581004	0.4973534
1	57581010	0.4973534
1	57581016	0.526382
1	57581045	0.9617923
1	57581047	0.472113
1	57581081	0.4674594
1	57581083	0.5279523
1	57581092	0.4674594
1	57581094	0.4674594
1	57581124	0.4674594
1	57581201	0.9580432
1	57581221	0.1257305
1	57581240	0.02567892
1	57581241	0.2073661
1	57581272	0.4937467
1	57581283	0.42939
1	57581309	0.3919041
1	57581362	0.3618584
1	57581368	0.3631036
1	57581382	0.4240287
1	57581398	0.3803466
1	57581422	0.5427
1	57581423	0.6555433
1	57581424	0.6570947
1	57581445	0.6234257
1	57581475	0.6234257
1	57581477	0.5498732
1	57581483	0.5498732
1	57581501	0.3351775
1	57581502	0.4995398
1	57581503	0.5721905
1	57581561	0.5950565
1	57581578	0.5498732
1	57581599	0.6460051
1	57581605	0.6234257
1	57581616	0.5308297
1	57581621	0.587795
1	57581625	0.587795
1	57581634	0.587795
1	57581651	0.587795
1	57581692	0.5054662
1	57581717	0.1983442
1	57581723	0.4598075
1	57581724	0.4598075
1	57581737	0.4598075
1	57581738	0.4598075
1	57581756	0.4560532
1	57581771	0.4809284
1	57581778	0.7136455
1	57581780	0.2517974
1	57581784	0.5836334
1	57581825	0.451245
1	57581849	0.5266265
1	57581866	0.6580158
1	57581881	0.5247655
1	57581888	0.49195
1	57581901	0.49195
1	57581930	0.2839561
1	57581937	0.3543367
1	57581939	0.7829862
1	57581946	0.8753262
1	57581984	0.5349979
1	57581999	0.5606057
1	57582060	0.5678297
1	57582091	0.6585448
1	57582133	0.7814338
1	57582154	0.5651933
1	57582195	0.4634282
1	57582200	0.4649589
1	57582209	0.4523161
1	57582226	0.4445668
1	57582230	0.4569607
1	57582263	0.4837901
1	57582277	0.8425947
1	57582292	0.6291764
1	57582297	0.2343591
1	57582306	0.8138807
1	57582357	0.5053217
1	57582371	0.525461
1	57582416	0.5389046
1	57582424	0.4399396
1	57582434	0.525461
1	57582435	0.525461
1	57582437	0.5551836
1	57582461	0.5859481
1	57582462	0.4441341
1	57582463	0.5768656
1	57582479	0.5462709
1	57582501	0.524854
1	57582513	0.3996131
1	57582525	0.5128537
1	57582528	0.5128537
1	57582561	0.03338032
1	57582568	0.4652992
1	57582572	0.5126359
1	57582573	0.9337758
1	57582614	0.661721
1	57582616	0.6836109
1	57582620	0.5802177
1	57582621	0.5802177
1	57582629	0.5480113
1	57582675	0.5500266
1	57582728	0.4490676
1	57582746	0.526382
1	57582750	0.526382
1	57582778	0.5020967
1	57582795	0.3322509
1	57582814	0.4736697
1	57582815	0.9967576
1	57582822	0.7315746
1	57582839	0.457063
1	57582892	0.4763318
1	57582930	0.5214068
1	57582940	0.5214068
1	57582972	0.5846994
1	57582983	0.4780585
1	57583023	0.4817449
1	57583029	0.5310812
1	57583035	0.5022058
1	57583058	0.524895
1	57583071	0.4875673
1	57583094	0.5092135
1	57583130	0.6766565
1	57583145	0.5638628
1	57583174	0.3876247
1	57583175	0.4670685
1	57583206	0.2605369
1	57583219	0.3999862
1	57583273	0.7485991
1	57583275	0.6025015
1	57583300	0.1450528
1	57583319	0.6039116
1	57583325	0.2703839
1	57583327	0.7015697
1	57583329	0.7010572
1	57583330	0.6210825
1	57583336	0.7254304
1	57583337	0.5288708
1	57583338	0.1234713
1	57583379	0.5438229
1	57583402	0.02476692
1	57583405	0.05068309
1	57583407	0.4854801
1	57583411	0.949831
1	57583420	0.6518484
1	57583421	0.4741993
1	57583425	0.5203275
1	57583427	0.3680774
1	57583477	0.5641164
1	57583502	0.4677213
1	57583514	0.4795266
1	57583530	0.02255377
1	57583534	0.9851206
1	57583569	0.7493308
1	57583572	0.4174624
1	57583575	0.5006887
1	57583608	0.5220335
1	57583611	0.4244834
1	57583616	0.3761112
1	57583655	0.6478265
1	57583657	0.6571881
1	57583662	0.6523887
1	57583666	0.7762171
1	57583684	0.7158463
1	57583699	0.8286975
1	57583717	0.409694
1	57583737	0.6564292
1	57583750	0.4805679
1	57583766	0.7237985
1	57583767	0.5419787
1	57583789	0.3046201
1	57583799	0.9930484
1	57583803	0.7653047
1	57592147	0.02561002
1	57592150	0.8583332
1	57592163	0.3637167
1	57592176	0.3139499
1	57592188	0.307683
1	57592213	0.2348879
1	57592218	0.3064555
1	57592232	0.3382316
1	57592239	0.3048191
1	57592256	0.3476233
1	57592262	0.3476233
1	57592272	0.4714853
1	57592274	0.6134618
1	57592275	0.409995
1	57592278	0.4994582
1	57592280	0.4814962
1	57592288	0.4851045
1	57592322	0.4578003
1	57592326	0.3922078
1	57592371	0.4261616
1	57592376	0.5663234
1	57592392	0.540919
1	57592400	0.6527095
1	57592403	0.6527095
1	57592415	0.6527095
1	57592445	0.4400224
1	57592451	0.452938
1	57592454	0.4917111
1	57592460	0.4804063
1	57592462	0.4400224
1	57592467	0.35605
1	57592478	0.7523435
1	57592486	0.503528
1	57592488	0.503528
1	57592494	0.503528
1	57592505	0.4804063
1	57592507	0.3676601
1	57592535	0.503528
1	57592558	0.1357989
1	57592592	0.476731
1	57592616	0.4924747
1	57592619	0.4435846
1	57592636	0.3325081
1	57592678	0.5254481
1	57592692	0.4796554
1	57592711	0.5007813
1	57592728	0.4838283
1	57592748	0.5076364
1	57592780	0.4266483
1	57592794	0.3805735
1	57592796	0.4868657
1	57592799	0.4868657
1	57592848	0.3803216
1	57592851	0.5588268
1	57592890	0.1278579
1	57592922	0.7328637
1	57592930	0.4765215
1	57592931	0.8270002
1	57592932	0.5073916
1	57592942	0.6313207
1	57592970	0.7842157
1	57592973	0.6944642
1	57593000	0.608315
1	57593007	0.608315
1	57593028	0.5982907
1	57593052	0.7644544
1	57593071	0.5253467
1	57593077	0.6520615
1	57593094	0.5508709
1	57593096	0.5508709
1	57593099	0.5508709
1	57593112	0.5811673
1	57593115	0.5589277
1	57593119	0.5256966
1	57593120	0.5603216
1	57593139	0.9834324
1	57593183	0.5098012
1	57593251	0.6196167
1	57593273	0.5867487
1	57593360	0.6268857
1	57593371	0.5017334
1	57593382	0.7103041
1	57593414	0.3323964
1	57593418	0.543611
1	57593429	0.5945531
1	57593432	0.5945531
1	57593455	0.5663672
1	57593478	0.6316211
1	57593492	0.7704627
1	57593505	0.6800237
1	57593589	0.1333962
1	57593668	0.8363405
1	57593839	0.6911586
1	57593841	0.5154685
1	57593903	0.4869944
1	57593929	0.6590017
1	57593978	0.9401799
1	57594108	0.5031961
1	57594151	0.4829428
1	57594157	0.4799863
1	57594174	0.7059783
1	57594239	0.5749697
1	57594248	0.4622734
1	57594255	0.6712353
1	57594287	0.4532054
1	57594348	0.7640855
1	57594358	0.4474336
1	57594362	0.3885415
1	57594428	0.4523161
1	57594478	0.3977888
1	57594527	0.3977888
1	57594551	0.3977888
1	57594553	0.3977888
1	57594595	0.4535764
1	57594618	0.3764157
1	57594645	0.4876464
1	57594662	0.419815
1	57594664	0.5105552
1	57594725	0.4149531
1	57594788	0.4738813
1	57594828	0.5332318
1	57594842	0.4647669
1	57594854	0.230802
1	57594875	0.2615629
1	57594933	0.02342339
1	57595010	0.3101334
1	57595019	0.2974903
1	57595037	0.4489791
1	57595059	0.4489791
1	57595071	0.4443314
1	57595075	0.4443314
1	57595090	0.4443314
1	57595091	0.1413191
1	57595112	0.4018175
1	57595121	0.3903609
1	57595144	0.4719446
1	57595206	0.3905273
1	57595247	0.8544656
1	57595297	0.472113
1	57595322	0.4532214
1	57595323	0.9925972
1	57595330	0.5522374
1	57595346	0.95302
1	57595437	0.4383881
1	57595441	0.4256383
1	57595448	0.5545611
1	57595455	0.5785317
1	57595628	0.5141077
1	57595634	0.3231372
1	57595639	0.781043
1	57595641	0.4863729
1	57603110	0.2878023
1	57609449	0.1270808
1	57609468	0.1328522
1	57609469	0.2279254
1	57609471	0.00708982
1	57609482	0.634149
1	57637333	0.4756368
1	57637740	0.9491887
1	57643264	0.7203067
1	57643279	0.8800462
1	57643291	0.8412684
1	57644961	0.7146444
1	57644975	0.6130172
1	57645007	0.4658092
1	57645008	0.4658092
1	57645019	0.5829158
1	57645059	0.7496086
1	57645093	0.3514158
1	57645096	0.8544663
1	57645121	0.432958
1	57645136	0.676008
1	57645201	0.5112632
1	57645224	0.4674594
1	57645239	0.2977069
1	57645290	0.4060674
1	57645339	0.414504
1	57645348	0.5965238
1	57645437	0.3127881
1	57645477	0.3206549
1	57645633	0.719309
1	57645659	0.7300337
1	57645711	0.7586911
1	57645717	0.8302654
1	57645734	0.7332882
1	57645749	0.7613565
1	57645767	0.6559394
1	57645810	0.9088213
1	57645877	0.2896858
1	57645878	0.3213303
1	57645879	0.2711792
1	57645897	0.2123017
1	57645918	0.5961824
1	57645926	0.6264191
1	57645964	0.4875452
1	57645975	0.4625459
1	57645986	0.426061
1	57646045	0.7862499
1	57646082	0.41021
1	57646154	0.571616
1	57646164	0.5095651
1	57646188	0.4927735
1	57646189	0.4927735
1	57646194	0.5756459
1	57646206	0.516076
1	57646211	0.516076
1	57646228	0.5407827
1	57646244	0.3457117
1	57646246	0.3457117
1	57646251	0.4394179
1	57646265	0.3320823
1	57646276	0.5551093
1	57646294	0.7836565
1	57646297	0.6509094
1	57646304	0.3402298
1	57646381	0.579847
1	57646391	0.4409565
1	57646397	0.4409565
1	57646405	0.4409565
1	57646437	0.4589855
1	57646442	0.4868866
1	57646460	0.6036296
1	57646461	0.6036296
1	57646474	0.4404718
1	57646491	0.05352202
1	57646535	0.4518008
1	57646546	0.4518008
1	57646571	0.4940203
1	57646578	0.3324199
1	57646601	0.4040089
1	57646641	0.5312311
1	57646700	0.6554277
1	57646713	0.7919329
1	57646721	0.1290053
1	57646726	0.4796545
1	57663764	0.2736953
1	57663989	0.2606526
1	57663991	0.3690126
1	57666558	0.1914969
1	57666878	0.2506989
1	57666883	0.1888789
1	57666961	0.4154697
1	57671664	0.5030206
1	57672045	0.5838975
1	57672047	0.4337892
1	57674236	0.3048197
1	57674384	0.6241246
1	57674386	0.6376862
1	57674427	0.3045301
1	57674437	0.757595
1	57674450	0.4798227
1	57674463	0.5193181
1	57674480	0.8565395
1	57674547	0.9709157
1	57674571	0.207941
1	57674574	0.4526617
1	57674582	0.3343003
1	57674589	0.2306002
1	57674596	0.2390266
1	57674598	0.2390266
1	57674638	0.3447118
1	57674745	0.3585991
1	57674753	0.6064075
1	57675826	0.34647
1	57675836	0.4588925
1	57675841	0.4588925
1	57675845	0.3828357
1	57675861	0.1112387
1	57675865	0.3453402
1	57675897	0.6599272
1	57676100	0.2176809
1	57676102	0.8780972
1	57676200	0.8875537
1	57676216	0.6479781
1	57676226	0.3621959
1	57676286	0.7835201
1	57676308	0.7835201
1	57676324	0.8032328
1	57676380	0.5498732
1	57676436	0.6425247
1	57676516	0.7499942
1	57676557	0.5328307
1	57676583	0.9934738
1	57676649	0.122278
1	57676692	0.9131311
1	57676693	0.7239437
1	57676701	0.7163341
1	57676711	0.9989986
1	57676712	0.9989986
1	57676717	0.9952621
1	57676725	0.3629647
1	57676735	0.9922793
1	57676800	0.8239842
1	57676811	0.777642
1	57676815	0.5023332
1	57676829	0.786488
1	57676847	0.8732266
1	57676898	0.1863196
1	57676906	0.7865399
1	57676914	0.7922198
1	57676942	0.8235939
1	57676964	0.5961946
1	57676975	0.8206427
1	57677062	0.595659
1	57677069	0.7866154
1	57677099	0.8332612
1	57677105	0.8332612
1	57677120	0.8370206
1	57677154	0.7866154
1	57677163	0.3014687
1	57677198	0.5013561
1	57677203	0.1992454
1	57677209	0.8788299
1	57677279	0.8788299
1	57677378	0.7866154
1	57677441	0.7902611
1	57677443	0.7902611
1	57677447	0.1500037
1	57677544	0.595659
1	57677547	0.7866154
1	57677592	0.5279758
1	57677636	0.3925448
1	57677639	0.1272676
1	57677670	0.9526161
1	57677725	0.8826121
1	57677788	0.8332612
1	57677791	0.8332612
1	57677820	0.3645769
1	57677826	0.8332612
1	57677831	0.8370206
1	57677890	0.8588096
1	57677896	0.8588096
1	57677933	0.5961656
1	57677959	0.8971858
1	57678004	0.942611
1	57678005	0.942611
1	57678031	0.9947578
1	57678032	0.9585365
1	57678068	0.9934738
1	57678117	0.8906689
1	57678216	0.9779697
1	57678321	0.6848031
1	57678329	0.8788299
1	57678340	0.5697507
1	57678347	0.8332612
1	57678348	0.8332612
1	57678362	0.7866154
1	57678363	0.7866154
1	57678364	0.7866154
1	57678391	0.8332612
1	57678419	0.7866154
1	57678430	0.595659
1	57678444	0.5748793
1	57678475	0.7866154
1	57678496	0.7866154
1	57678498	0.7866154
1	57678516	0.7866154
1	57678545	0.452938
1	57678552	0.7866154
1	57678566	0.7866154
1	57678572	0.452938
1	57678593	0.7866154
1	57678602	0.7804072
1	57678610	0.2776313
1	57678624	0.595659
1	57678632	0.7866154
1	57678633	0.7866154
1	57678653	0.8689632
1	57678678	0.595659
1	57678684	0.7820508
1	57678709	0.8019965
1	57678838	0.8118868
1	57678870	0.53049
1	57678877	0.9043908
1	57678964	0.7003716
1	57679038	0.3596069
1	57679057	0.688303
1	57679070	0.5204286
1	57679086	0.688303
1	57679113	0.688303
1	57679187	0.7422895
1	57679240	0.8332612
1	57679304	0.9483312
1	57679309	0.9483312
1	57679360	0.1272676
1	57679368	0.9145682
1	57679419	0.5204286
1	57679428	0.4555451
1	57679432	0.7902611
1	57679442	0.8826121
1	57679443	0.8826121
1	57679467	0.7902611
1	57679479	0.5989221
1	57679487	0.736958
1	57679519	0.8053235
1	57679527	0.8761438
1	57679554	0.9462434
1	57679567	0.5599862
1	57679580	0.7953952
1	57679582	0.7804072
1	57679597	0.7804072
1	57679616	0.7868793
1	57679634	0.8166501
1	57679668	0.7930995
1	57679706	0.5312525
1	57679713	0.8512577
1	57679714	0.6882513
1	57679736	0.870246
1	57679740	0.8493075
1	57679772	0.7253104
1	57679786	0.6154252
1	57679794	0.8448652
1	57679800	0.5124433
1	57679802	0.9877634
1	57679977	0.1601341
1	57679997	0.7891738
1	57679999	0.7874338
1	57680024	0.7165752
1	57680030	0.8162706
1	57680040	0.901482
1	57680061	0.8435359
1	57680153	0.6724114
1	57680189	0.6724114
1	57680267	0.8788299
1	57680276	0.6848031
1	57680466	0.9838647
1	57680481	0.7911348
1	57680520	0.8587789
1	57680532	0.8899127
1	57680556	0.7828085
1	57680568	0.5585504
1	57680674	0.8118868
1	57680777	0.2933904
1	57680782	0.8118868
1	57680787	0.6934517
1	57680805	0.8081702
1	57680912	0.7578625
1	57681040	0.7847827
1	57681061	0.8324734
1	57681067	0.3909142
1	57681070	0.7104664
1	57681176	0.7678248
1	57681193	0.6355973
1	57681639	0.7139503
1	57681676	0.7245415
1	57681695	0.7807805
1	57681726	0.7807805
1	57681749	0.7807805
1	57681924	0.7504866
1	57681960	0.6517127
1	57682107	0.769765
1	57682143	0.7854276
1	57682183	0.7772661
1	57682199	0.09833826
1	57682217	0.8074306
1	57682285	0.7437561
1	57682441	0.943612
1	57682517	0.6962633
1	57682596	0.6517127
1	57682600	0.6517127
1	57682613	0.6517127
1	57682616	0.6648722
1	57682643	0.6517127
1	57682660	0.7178845
1	57682674	0.6192865
1	57682710	0.5692859
1	57682711	0.5692859
1	57682725	0.6697785
1	57682761	0.699593
1	57682777	0.699593
1	57682791	0.9370031
1	57682795	0.6485165
1	57682800	0.6438427
1	57682809	0.9436731
1	57682811	0.699593
1	57682869	0.6410044
1	57682870	0.6410044
1	57682885	0.9083139
1	57682959	0.9068078
1	57683001	0.9382101
1	57683026	0.7813097
1	57683028	0.09364073
1	57683069	0.7745264
1	57683071	0.8296573
1	57683074	0.5803155
1	57683082	0.4202391
1	57683113	0.8146658
1	57683257	0.9211457
1	57683263	0.8534263
1	57683287	0.7040226
1	57683309	0.09722069
1	57683338	0.7419824
1	57683351	0.7912243
1	57683501	0.8704025
1	57683502	0.793727
1	57683530	0.7653302
1	57683534	0.5472408
1	57683561	0.6351478
1	57683562	0.8037413
1	57683597	0.8264543
1	57683698	0.6468233
1	57683710	0.6384414
1	57683745	0.81086
1	57683769	0.4600482
1	57683787	0.8878003
1	57683793	0.2955648
1	57683803	0.8042182
1	57683823	0.589978
1	57683843	0.8098233
1	57683849	0.6214115
1	57683896	0.9068078
1	57683919	0.6485165
1	57683926	0.6777008
1	57683928	0.6777008
1	57683940	0.07716883
1	57683952	0.6671833
1	57683955	0.9972095
1	57683967	0.9972095
1	57683980	0.5641344
1	57684011	0.6442138
1	57684026	0.3653855
1	57684043	0.7461129
1	57684091	0.9826177
1	57684227	0.9054136
1	57684265	0.6128659
1	57684274	0.9972095
1	57684290	0.2500574
1	57684298	0.8046147
1	57684314	0.8279571
1	57684371	0.2188156
1	57694965	0.6945995
1	57695088	0.8024248
1	57695096	0.674114
1	57695141	0.956083
1	57695159	0.7542617
1	57695164	0.8638606
1	57695167	0.9432039
1	57695176	0.9687756
1	57695188	0.6643648
1	57695190	0.6643648
1	57695215	0.6643648
1	57695256	0.9687756
1	57695261	0.9814663
1	57695307	0.336364
1	57695310	0.9674478
1	57695327	0.991033
1	57695347	0.9889963
1	57695348	0.4932711
1	57695390	0.8518069
1	57695400	0.7998425
1	57695546	0.1741804
1	57695561	0.7708727
1	57695578	0.2436381
1	57695600	0.787698
1	57695637	0.7614952
1	57695646	0.2083999
1	57695656	0.6059393
1	57695660	0.8823815
1	57695667	0.4214969
1	57695706	0.6296865
1	57695805	0.4796758
1	57695822	0.8114775
1	57695830	0.2050942
1	57695832	0.8205076
1	57695838	0.1964475
1	57695845	0.4415737
1	57695850	0.3016283
1	57695894	0.3995329
1	57695911	0.2750965
1	57695987	0.6913549
1	57696040	0.9393858
1	57696045	0.3356741
1	57696069	0.8984057
1	57696074	0.7511883
1	57696112	0.6038869
1	57696130	0.8084046
1	57696171	0.7750581
1	57696251	0.7815419
1	57696254	0.6902599
1	57696278	0.310171
1	57696288	0.7633365
1	57696306	0.5941047
1	57696341	0.6410044
1	57696347	0.7183749
1	57696350	0.8465204
1	57696382	0.6418238
1	57696385	0.6418238
1	57696396	0.8789698
1	57696408	0.8790302
1	57696410	0.9474681
1	57696443	0.7870767
1	57696457	0.3061732
1	57696478	0.8845694
1	57696479	0.3991755
1	57696494	0.3746713
1	57696514	0.2587599
1	57696527	0.6924502
1	57696535	0.5881318
1	57696536	0.5835807
1	57696555	0.6102112
1	57696570	0.9523888
1	57696575	0.5879886
1	57696592	0.7306183
1	57696596	0.391476
1	57696609	0.4262233
1	57696640	0.6410044
1	57696692	0.7504866
1	57696702	0.7539093
1	57696710	0.6410044
1	57696728	0.4087482
1	57696732	0.8155521
1	57696739	0.2110229
1	57696774	0.5881318
1	57696796	0.5881318
1	57696807	0.2238245
1	57696809	0.9028415
1	57696810	0.8676273
1	57696840	0.5088727
1	57696849	0.3420139
1	57696861	0.8847306
1	57696874	0.8409798
1	57696882	0.9034238
1	57696889	0.9446303
1	57696914	0.5373427
1	57696940	0.8831268
1	57696949	0.8308191
1	57696951	0.938303
1	57696954	0.7929371
1	57696955	0.5182992
1	57696964	0.8091585
1	57696980	0.5361226
1	57696982	0.4786135
1	57696983	0.5908012
1	57696990	0.5051387
1	57696992	0.8596061
1	57696999	0.9591713
1	57697021	0.7534588
1	57697026	0.9108677
1	57697034	0.6582956
1	57697035	0.7088928
1	57697071	0.7246171
1	57697079	0.7246171
1	57710720	0.992929
1	57717642	0.8776714
1	57717644	0.5340852
1	57717650	0.9784451
1	57717683	0.5194934
1	57717691	0.984483
1	57717696	0.9885216
1	57717706	0.984483
1	57717711	0.3381968
1	57717727	0.1114662
1	57717748	0.9880421
1	57717761	0.8118157
1	57717781	0.524085
1	57717782	0.537942
1	57717800	0.5655759
1	57717810	0.6952651
1	57717826	0.5581345
1	57717844	0.7094556
1	57717852	0.7094556
1	57717870	0.6775987
1	57717883	0.7350188
1	57717894	0.8509697
1	57717907	0.9181845
1	57717919	0.6197042
1	57717937	0.9529267
1	57717955	0.9971646
1	57717989	0.8803039
1	57718111	0.3137016
1	57718122	0.948279
1	57718164	0.8316687
1	57718222	0.6859845
1	57718267	0.6611362
1	57718283	0.5952883
1	57718298	0.5982371
1	57718340	0.4944183
1	57718354	0.4005924
1	57718362	0.7994961
1	57718372	0.4944183
1	57718431	0.9753071
1	57718444	0.09038172
1	57718502	0.6675571
1	57718885	0.8682622
1	57718896	0.5995681
1	57718909	0.9906192
1	57719032	0.5525928
1	57719035	0.3751225
1	57719044	0.5278959
1	57719069	0.4086
1	57719071	0.5334664
1	57719079	0.1670531
1	57719085	0.4199596
1	57719102	0.1719446
1	57719105	0.1569707
1	57719114	0.07251738
1	57719139	0.710596
1	57719146	0.1255122
1	57719164	0.8193464
1	57719224	0.1724689
1	57719250	0.1443846
1	57719272	0.1117486
1	57719276	0.1212421
1	57719301	0.2442769
1	57719317	0.3341483
1	57719352	0.2319536
1	57719371	0.636266
1	57719464	0.03919378
1	57719493	0.1541187
1	57719514	0.5634147
1	57719547	0.09719887
1	57719755	0.9835914
1	57719795	0.1451387
1	57720073	0.2456877
1	57720165	0.3224548
1	57720191	0.2736524
1	57720201	0.9486623
1	57721026	0.8453165
1	57721038	0.05968769
1	57721112	0.8679155
1	57721127	0.9898003
1	57721138	0.9898003
1	57721159	0.8648935
1	57721184	0.721839
1	57721214	0.6233192
1	57721371	0.7390034
1	57721376	0.768763
1	57721389	0.8904617
1	57721402	0.8657343
1	57721417	0.7733012
1	57721486	0.9632406
1	57721562	0.9216352
1	57721584	0.9661925
1	57721588	0.8421251
1	57721593	0.8421251
1	57721614	0.5785829
1	57721618	0.7843436
1	57721626	0.7001114
1	57721629	0.8282117
1	57721644	0.7400125
1	57721657	0.6517534
1	57721658	0.6517534
1	57721667	0.6108966
1	57721669	0.6157395
1	57721683	0.8999962
1	57721686	0.9325153
1	57721709	0.8737064
1	57721751	0.9941144
1	57721774	0.6231369
1	57721775	0.09916895
1	57721821	0.5269366
1	57721822	0.6483034
1	57721826	0.6991021
1	57721830	0.9558279
1	57721861	0.6655543
1	57721868	0.7035816
1	57721875	0.9884167
1	57721923	0.9488624
1	57721946	0.5818078
1	57721947	0.5818078
1	57721948	0.658722
1	57721962	0.6515011
1	57721987	0.5774647
1	57722005	0.5288786
1	57722009	0.6515011
1	57722013	0.5774647
1	57722015	0.5774647
1	57722029	0.6489587
1	57722039	0.5774647
1	57722055	0.9986372
1	57722080	0.9986372
1	57722094	0.6831381
1	57722133	0.9792253
1	57722138	0.6029008
1	57722147	0.9031687
1	57722157	0.7020712
1	57722158	0.901163
1	57722179	0.5744968
1	57722192	0.6831381
1	57722226	0.5744968
1	57722231	0.5744968
1	57722242	0.6880103
1	57722314	0.9954303
1	57722331	0.4464097
1	57722338	0.9989363
1	57722345	0.7487889
1	57722348	0.7289229
1	57722356	0.9912523
1	57722362	0.9954303
1	57722390	0.7289229
1	57722429	0.6762828
1	57722449	0.5420634
1	57722454	0.9354826
1	57722461	0.3721278
1	57722462	0.9232084
1	57724155	0.8053362
1	57724443	0.8453177
1	57727026	0.2080522
1	57732978	0.2433296
1	57733058	0.8626022
1	57733221	0.5397528
1	57733273	0.1594647
1	57735442	0.4978496
1	57735453	0.8532599
1	57735457	0.8540374
1	57735458	0.9825173
1	57735481	0.7195062
1	57735529	0.8012252
1	57735536	0.6982777
1	57735554	0.5774647
1	57735583	0.6799594
1	57735595	0.6922917
1	57735608	0.6675813
1	57735618	0.07789828
1	57735628	0.6133813
1	57735651	0.9753071
1	57735662	0.5288786
1	57735745	0.7044936
1	57735748	0.668887
1	57735772	0.668887
1	57735787	0.9889701
1	57735803	0.5564013
1	57735836	0.5564013
1	57735877	0.06416525
1	57735916	0.5774647
1	57735944	0.8098555
1	57735955	0.9996956
1	57751518	0.2028342
1	57751574	0.1184961
1	57760413	0.5836543
1	57760425	0.02582599
1	57760428	0.2686227
1	57760483	0.1740463
1	57760486	0.01380518
1	57760488	0.1353023
1	57802711	0.3558443
1	57803428	0.9822699
1	57803442	0.1418547
1	57803454	0.2754851
1	57803494	0.4980963
1	57803496	0.171428
1	57803618	0.2342679
1	57803832	0.07112912
1	57804015	0.6947785
1	57804307	0.2459184
1	57805402	0.9561484
1	57805487	0.1197727
1	57849610	0.4819532
1	57849621	0.8361431
1	57849706	0.8466661
1	57849718	0.892646
1	57849725	0.4882608
1	57849734	0.9313923
1	57849737	0.5762127
1	57849744	0.9313923
1	57849753	0.5057284
1	57849769	0.5374725
1	57849770	0.8243963
1	57849778	0.6220537
1	57849815	0.6005866
1	57849854	0.4215266
1	57849856	0.8477749
1	57849865	0.8477749
1	57849913	0.8948445
1	57849914	0.8948445
1	57849946	0.4604826
1	57849955	0.5724697
1	57850058	0.9991184
1	57850409	0.9583716
1	57850411	0.9668393
1	57850417	0.7481875
1	57850418	0.7481875
1	57850444	0.5884454
1	57850448	0.5884454
1	57850449	0.6634537
1	57850450	0.1143705
1	57850479	0.5485353
1	57850490	0.9684039
1	57850493	0.9684039
1	57850496	0.6890543
1	57850507	0.6890543
1	57850516	0.9684039
1	57850539	0.634821
1	57850571	0.5934524
1	57850575	0.5485353
1	57850607	0.5649396
1	57850612	0.8661189
1	57850643	0.61691
1	57850657	0.5251996
1	57850663	0.9516363
1	57850679	0.61691
1	57850687	0.6051764
1	57850691	0.61691
1	57850707	0.9341437
1	57850709	0.61691
1	57850710	0.6051764
1	57850712	0.61691
1	57850713	0.9516363
1	57850741	0.9516363
1	57850748	0.61691
1	57850749	0.1775983
1	57850754	0.6358206
1	57850773	0.5485353
1	57850778	0.5485353
1	57850780	0.9245514
1	57850785	0.5251996
1	57850789	0.61691
1	57850797	0.9245514
1	57850803	0.6005866
1	57850815	0.8953585
1	57850864	0.4255003
1	57850880	0.5929791
1	57850908	0.6358206
1	57850928	0.6758111
1	57850957	0.6869331
1	57850961	0.9391236
1	57850962	0.9391236
1	57850963	0.9252711
1	57850967	0.9658089
1	57850969	0.6335401
1	57851034	0.6317728
1	57851057	0.5251996
1	57851091	0.9883984
1	57851124	0.5435737
1	57851130	0.9173151
1	57851139	0.9245514
1	57851313	0.5171933
1	57851343	0.5221392
1	57851349	0.5221392
1	57851368	0.6029792
1	57851569	0.6322362
1	57851593	0.6273287
1	57851597	0.5251996
1	57851611	0.8856265
1	57851617	0.6273287
1	57851632	0.695339
1	57851655	0.8404218
1	57851669	0.4298761
1	57851670	0.781578
1	57851756	0.6869331
1	57851785	0.8882323
1	57851862	0.6869331
1	57851868	0.5982438
1	57851872	0.9644282
1	57851918	0.6698277
1	57851920	0.6698277
1	57851922	0.9391236
1	57851927	0.5251996
1	57851957	0.6869331
1	57851969	0.61691
1	57852008	0.6869331
1	57852032	0.5278662
1	57866776	0.9257285
1	57866783	0.9070507
1	57866834	0.8398165
1	57866916	0.9908027
1	57866933	0.7641446
1	57866936	0.7353277
1	57866944	0.7733774
1	57867053	0.6221424
1	57867074	0.6482804
1	57867092	0.9417267
1	57867670	0.2204005
1	57867683	0.5372279
1	57867733	0.8959703
1	57867758	0.8881093
1	57867781	0.6031532
1	57867835	0.618452
1	57867860	0.6075666
1	57867901	0.7150809
1	57867964	0.9847291
1	57867986	0.7668673
1	57867990	0.7668673
1	57868002	0.8415462
1	57868013	0.7963365
1	57868014	0.7403316
1	57868043	0.62048
1	57868081	0.7790385
1	57868099	0.7790385
1	57868122	0.7081845
1	57868152	0.6886163
1	57868249	0.6317723
1	57868250	0.689547
1	57868269	0.9724959
1	57868272	0.8718939
1	57868291	0.765181
1	57868295	0.73492
1	57868314	0.6265619
1	57868356	0.7257347
1	57868368	0.6708938
1	57868381	0.6578756
1	57868400	0.9753258
1	57868413	0.6603739
1	57868420	0.695725
1	57868421	0.9602696
1	57868431	0.6090876
1	57868438	0.7000406
1	57868529	0.9004983
1	57868533	0.5851412
1	57868550	0.5688426
1	57868565	0.9230224
1	57868585	0.4751561
1	57868586	0.7814442
1	57868604	0.50361
1	57868613	0.50361
1	57868633	0.9938752
1	57868661	0.8180488
1	57868799	0.9676054
1	57868805	0.9800132
1	57868815	0.1514594
1	57868867	0.9787646
1	57868895	0.9574641
1	57868921	0.1127261
1	57868938	0.9172598
1	57868940	0.8486061
1	57868955	0.09930242
1	57868965	0.9922437
1	57868966	0.08630376
1	57868975	0.1217799
1	57868977	0.1217799
1	57869025	0.08947817
1	57869027	0.1060063
1	57869085	0.07612633
1	57869114	0.8869874
1	57869157	0.8137726
1	57869170	0.04237937
1	57869184	0.1014144
1	57869230	0.9491437
1	57869247	0.7718109
1	57869263	0.6718841
1	57869265	0.1301864
1	57869278	0.9271837
1	57869309	0.9987751
1	57869311	0.9987751
1	57869312	0.9941716
1	57869331	0.6319975
1	57869332	0.6750762
1	57869333	0.5827472
1	57869340	0.9748829
1	57869346	0.1457679
1	57869349	0.9076829
1	57869386	0.9312049
1	57869394	0.9066299
1	57869397	0.9066299
1	57869446	0.6255603
1	57869447	0.6255603
1	57869448	0.5925435
1	57869452	0.6255603
1	57869463	0.9276761
1	57869468	0.9035535
1	57869477	0.8985725
1	57869499	0.9070422
1	57869518	0.8323611
1	57869575	0.07422504
1	57869585	0.9014378
1	57869629	0.06809883
1	57869647	0.0682443
1	57869653	0.481697
1	57869669	0.0295151
1	57869686	0.04740106
1	57869846	0.1812207
1	57869859	0.2987151
1	57869874	0.5045652
1	57869889	0.3067483
1	57869893	0.324826
1	57869956	0.1981896
1	57869958	0.2063961
1	57872905	0.1686026
1	57872906	0.2361599
1	57872930	0.2118606
1	57873300	0.5533112
1	57873307	0.1627401
1	57873311	0.2649176
1	57873336	0.173715
1	57873342	0.1189635
1	57873346	0.1985707
1	57873347	0.5259893
1	57873370	0.1472821
1	57873372	0.5881533
1	57873374	0.09799027
1	57873411	0.4665244
1	57873425	0.9344779
1	57873440	0.3796786
1	57873450	0.2921557
1	57873469	0.2392636
1	57873490	0.1814
1	57873536	0.3876404
1	57873566	0.1899457
1	57873583	0.1681358
1	57873651	0.5648305
1	57873655	0.5888585
1	57873658	0.5888585
1	57873683	0.2328166
1	57873698	0.9566322
1	57873743	0.9036701
1	57873761	0.9789996
1	57873766	0.8935999
1	57873770	0.9112776
1	57873772	0.9255027
1	57873792	0.741486
1	57873803	0.8928658
1	57873804	0.4172906
1	57873824	0.9619704
1	57873839	0.8307075
1	57873863	0.8742945
1	57873891	0.7430119
1	57873917	0.6455113
1	57873928	0.7092356
1	57873932	0.2637307
1	57873941	0.3567833
1	57873944	0.7127828
1	57873957	0.290123
1	57873972	0.8045834
1	57873989	0.2626564
1	57873995	0.1114063
1	57874003	0.8399374
1	57874013	0.2374502
1	57874037	0.9779608
1	57874051	0.7597481
1	57874057	0.2923245
1	57874062	0.6883745
1	57874077	0.8760624
1	57874094	0.9717383
1	57874100	0.8508061
1	57874106	0.6881906
1	57874115	0.09550232
1	57874142	0.6238169
1	57874157	0.5552973
1	57874172	0.9915573
1	57874239	0.1263021
1	57874274	0.3061306
1	57874310	0.1872044
1	57874395	0.5822967
1	57874419	0.1472841
1	57874434	0.4781635
1	57874435	0.4521661
1	57874438	0.4521661
1	57874439	0.4829896
1	57874451	0.4908909
1	57874468	0.5270054
1	57874505	0.5006877
1	57874548	0.5957288
1	57875000	0.3845925
1	57875101	0.7063856
1	57875125	0.556972
1	57877662	0.0400922
1	57877684	0.5018991
1	57877720	0.6043456
1	57877851	0.3915262
1	57878116	0.7054326
1	57879005	0.6664913
1	57879031	0.5592479
1	57879311	0.2040281
1	57879439	0.3849048
1	57879478	0.2299014
1	57879551	0.5525426
1	57879796	0.5065173
1	57884077	0.5143688
1	57884152	0.8262397
1	57884160	0.4880171
1	57884164	0.3204007
1	57884175	0.1447604
1	57884184	0.6184021
1	57884201	0.3105807
1	57884238	0.1588561
1	57884274	0.6946544
1	57884350	0.5164286
1	57884432	0.6800283
1	57884489	0.9826259
1	57884511	0.4484676
1	57884560	0.7818935
1	57884645	0.453722
1	57884701	0.02261814
1	57886113	0.5877601
1	57886408	0.5534361
1	57886742	0.4213031
1	57886746	0.985974
1	57886779	0.6252101
1	57888147	0.8221424
1	57888155	0.9352188
1	57888169	0.409622
1	57888202	0.2620713
1	57888206	0.04073047
1	57888217	0.8235575
1	57889259	0.6977121
1	57889304	0.5453536
1	57889366	0.2920778
1	57889373	0.02961351
1	57889391	0.1466096
1	57889417	0.2648722
1	57889447	0.9610812
1	57889464	0.3885779
1	57889494	0.1744312
1	57889520	0.6482991
1	57889550	0.5675686
1	57889563	0.3660315
1	57890598	0.735595
1	57890622	0.5256042
1	57890662	0.4788211
1	57890678	0.7302393
1	57890712	0.5338501
1	57890714	0.501409
1	57890715	0.5338501
1	57890725	0.5136097
1	57890737	0.538738
1	57890767	0.5416108
1	57890793	0.63007
1	57890810	0.63007
1	57890816	0.63007
1	57890841	0.3930359
1	57890844	0.5659423
1	57890868	0.565684
1	57890872	0.5298518
1	57890948	0.6430836
1	57890986	0.5903692
1	57890999	0.6308419
1	57891338	0.05196751
1	57891381	0.5599808
1	57891409	0.6530125
1	57891603	0.5013561
1	57891607	0.6580905
1	57891612	0.5895727
1	57891621	0.8963005
1	57891636	0.4173766
1	57891663	0.452201
1	57891677	0.619306
1	57891718	0.619306
1	57891723	0.6708636
1	57891724	0.07876317
1	57891728	0.1027936
1	57891812	0.5766844
1	57891847	0.05322007
1	57891900	0.4620997
1	57891926	0.6399156
1	57891946	0.6678161
1	57891951	0.5448667
1	57891956	0.6199503
1	57891976	0.7341695
1	57891996	0.9587608
1	57892011	0.6093765
1	57892061	0.8151582
1	57892071	0.5010784
1	57892095	0.6200884
1	57892115	0.592252
1	57892126	0.5338603
1	57892134	0.6252551
1	57892143	0.3519497
1	57892149	0.6593111
1	57892158	0.1217908
1	57892169	0.6354787
1	57892199	0.4213585
1	57892217	0.7163604
1	57892231	0.8657587
1	57892249	0.7218733
1	57892289	0.5035028
1	57892300	0.7531457
1	57892334	0.5035028
1	57892346	0.9188359
1	57892363	0.8255319
1	57892366	0.1170076
1	57892432	0.553533
1	57892495	0.3524844
1	57892602	0.5780313
1	57892613	0.6430836
1	57892615	0.697948
1	57892621	0.697948
1	57892675	0.9523888
1	57892683	0.5528175
1	57892698	0.5528175
1	57892699	0.6430836
1	57892752	0.7365114
1	57892756	0.6671994
1	57892797	0.5528175
1	57892805	0.6430836
1	57892828	0.9987201
1	57892837	0.6581797
1	57892838	0.5528175
1	57892861	0.452938
1	57892892	0.5416108
1	57892927	0.5414547
1	57893002	0.7067284
1	57893067	0.5281993
1	57893087	0.4007282
1	57893099	0.5970777
1	57893121	0.3367489
1	57893155	0.5055693
1	57893170	0.5472496
1	57893184	0.5703802
1	57893218	0.07982683
1	57893219	0.9953816
1	57893484	0.4578707
1	57893524	0.538738
1	57893579	0.8123729
1	57893583	0.538738
1	57893652	0.4530005
1	57893672	0.445465
1	57893685	0.5912285
1	57893695	0.4721704
1	57893714	0.9207561
1	57893722	0.452938
1	57893772	0.6399156
1	57893786	0.7230086
1	57893788	0.5658731
1	57893849	0.6399156
1	57893867	0.169117
1	57893888	0.5498732
1	57893933	0.5808532
1	57893950	0.9127279
1	57893981	0.3105501
1	57894040	0.5586389
1	57894053	0.3983029
1	57894076	0.1202164
1	57894146	0.9207561
1	57894170	0.6946079
1	57894442	0.5794361
1	57894451	0.5849127
1	57894486	0.4462514
1	57894513	0.5513508
1	57894660	0.6933717
1	57894680	0.7929893
1	57894822	0.6471542
1	57894841	0.6591096
1	57894876	0.6552371
1	57894900	0.6610365
1	57894938	0.5749697
1	57894969	0.6653177
1	57895050	0.5640063
1	57895098	0.5670375
1	57895101	0.5670375
1	57895113	0.6430836
1	57895249	0.3881614
1	57895308	0.6641815
1	57895360	0.4418822
1	57895385	0.9810228
1	57895396	0.9952435
1	57895444	0.565684
1	57895567	0.4759313
1	57895611	0.4801712
1	57895623	0.4801712
1	57895670	0.6020779
1	57895717	0.6143558
1	57895769	0.6143558
1	57895784	0.7946844
1	57895799	0.7206
1	57895859	0.6653177
1	57895993	0.6946079
1	57896011	0.7337735
1	57896099	0.6430836
1	57896136	0.6430836
1	57896172	0.6399156
1	57896213	0.5498732
1	57896268	0.9207561
1	57896284	0.6430836
1	57896291	0.426751
1	57896299	0.6529851
1	57896312	0.5640063
1	57896332	0.6399156
1	57896405	0.538738
1	57896421	0.5626975
1	57896422	0.4261107
1	57896443	0.5626975
1	57896487	0.8078155
1	57896496	0.5025013
1	57896559	0.08594618
1	57896593	0.6430836
1	57896642	0.6399156
1	57896670	0.481697
1	57896689	0.6653177
1	57896690	0.6653177
1	57896704	0.6399156
1	57896705	0.05798279
1	57896748	0.538738
1	57896786	0.645868
1	57896807	0.9185131
1	57896831	0.6522186
1	57896890	0.6653177
1	57896899	0.393186
1	57896908	0.58072
1	57896969	0.6685919
1	57897039	0.645868
1	57897050	0.8734997
1	57897063	0.5780883
1	57897097	0.565684
1	57897151	0.5626975
1	57897193	0.6946079
1	57897195	0.08499197
1	57897233	0.538738
1	57897273	0.5895727
1	57897312	0.6152892
1	57897338	0.538738
1	57897392	0.538738
1	57897465	0.5232759
1	57897522	0.6399156
1	57897557	0.538738
1	57897563	0.6946079
1	57897575	0.681001
1	57897576	0.681001
1	57897607	0.9789335
1	57897611	0.5895727
1	57897634	0.1105722
1	57897651	0.5895727
1	57897819	0.702302
1	57897843	0.6062954
1	57897871	0.6653177
1	57897892	0.7319775
1	57897905	0.6399156
1	57897906	0.9713938
1	57898024	0.619306
1	57898114	0.9520587
1	57898115	0.9020354
1	57898134	0.9370347
1	57898171	0.9082255
1	57898177	0.9048042
1	57898207	0.8931062
1	57898208	0.1172522
1	57898210	0.8840076
1	57898213	0.8978434
1	57898223	0.7934563
1	57898291	0.4502687
1	57898321	0.5160054
1	57898327	0.3855105
1	57898334	0.5282975
1	57898367	0.6449843
1	57898383	0.7445248
1	57898398	0.9083185
1	57898475	0.8408501
1	57898503	0.9358674
1	57898547	0.9381836
1	57898583	0.7142781
1	57898632	0.8680854
1	57898640	0.538738
1	57898653	0.8975322
1	57898672	0.9525049
1	57898687	0.5528175
1	57898688	0.5528175
1	57898689	0.5528175
1	57898717	0.6685919
1	57898774	0.6564133
1	57898782	0.6653177
1	57898836	0.7097545
1	57898839	0.7897848
1	57898873	0.1155399
1	57898885	0.4189225
1	57898920	0.8646309
1	57898921	0.5637656
1	57899018	0.6653177
1	57899099	0.6653177
1	57899262	0.567273
1	57899291	0.6703284
1	57899378	0.05331036
1	57899389	0.7240409
1	57899436	0.6685919
1	57899512	0.9544796
1	57899525	0.6399156
1	57899592	0.5416108
1	57899597	0.5416108
1	57899729	0.4244408
1	57899782	0.5347877
1	57899834	0.5347877
1	57899886	0.9715235
1	57899995	0.5458208
1	57900033	0.6668065
1	57900049	0.660915
1	57900076	0.7586361
1	57900091	0.6653177
1	57900094	0.6653177
1	57900136	0.6653177
1	57900157	0.6653177
1	57900172	0.6399156
1	57900256	0.538738
1	57900266	0.2353504
1	57900276	0.538738
1	57900292	0.7946844
1	57900352	0.6946079
1	57900363	0.6946079
1	57900392	0.6946079
1	57900434	0.6399156
1	57900583	0.6379998
1	57900592	0.5888145
1	57900621	0.6379998
1	57900644	0.6430836
1	57900751	0.06155597
1	57900783	0.6946079
1	57900793	0.6946079
1	57900904	0.5840881
1	57900908	0.3886952
1	57900920	0.6152892
1	57901009	0.6946079
1	57901102	0.5498732
1	57901116	0.6653177
1	57901204	0.6685919
1	57901270	0.6430836
1	57901380	0.7146386
1	57901381	0.9395585
1	57901446	0.7206
1	57901523	0.5448789
1	57901532	0.7496466
1	57901544	0.6399156
1	57901591	0.6399156
1	57901682	0.6653177
1	57901695	0.6653177
1	57901698	0.7270534
1	57901748	0.9536769
1	57901777	0.7632242
1	57901906	0.538598
1	57901939	0.6039942
1	57901965	0.6277232
1	57902034	0.6308419
1	57902076	0.5414905
1	57902097	0.7548793
1	57902247	0.5498732
1	57902281	0.5572395
1	57902324	0.5572395
1	57902329	0.6383395
1	57902356	0.7369976
1	57902362	0.6307977
1	57902377	0.5542639
1	57902414	0.538738
1	57902652	0.538738
1	57902805	0.6920954
1	57902827	0.6786619
1	57902830	0.6786619
1	57902867	0.5820759
1	57902882	0.6732883
1	57902951	0.7083009
1	57902961	0.893114
1	57902972	0.6321051
1	57903020	0.4871693
1	57903054	0.6297359
1	57903056	0.5404599
1	57903062	0.6352732
1	57903102	0.6562502
1	57903253	0.5582039
1	57903271	0.5779952
1	57903277	0.5582039
1	57903286	0.5582039
1	57903312	0.6356512
1	57903343	0.6490429
1	57903486	0.6399156
1	57903516	0.6399156
1	57903560	0.6387535
1	57903652	0.6399156
1	57903660	0.4244408
1	57903663	0.6399156
1	57903678	0.6399156
1	57903696	0.6399156
1	57903702	0.6399156
1	57903735	0.6399156
1	57903783	0.6399156
1	57903928	0.5301752
1	57904137	0.5498732
1	57904174	0.4085378
1	57904185	0.6291011
1	57904197	0.6609407
1	57904199	0.6399156
1	57904357	0.6685919
1	57904498	0.6946079
1	57904517	0.6323568
1	57904539	0.05798279
1	57904599	0.8798357
1	57904681	0.6031532
1	57904830	0.6946079
1	57904886	0.6946079
1	57904921	0.08594618
1	57904922	0.5041737
1	57904977	0.697948
1	57905002	0.6430836
1	57905190	0.126019
1	57905222	0.5528175
1	57905226	0.09951768
1	57905274	0.5528175
1	57905305	0.6430836
1	57905377	0.6430836
1	57905392	0.5639741
1	57905559	0.467558
1	57905565	0.9207561
1	57905593	0.6399156
1	57905774	0.538738
1	57905776	0.538738
1	57905783	0.5348416
1	57905856	0.538738
1	57905887	0.6399156
1	57905903	0.6653177
1	57905908	0.5626975
1	57905965	0.697948
1	57906039	0.5926371
1	57906150	0.6876992
1	57906152	0.6876992
1	57906223	0.452938
1	57906317	0.6399156
1	57906393	0.7337735
1	57906400	0.7270534
1	57906513	0.07603916
1	57906515	0.6100554
1	57906519	0.6100554
1	57906564	0.6480852
1	57906571	0.618316
1	57906584	0.6480852
1	57906659	0.5498732
1	57906690	0.7061602
1	57906712	0.6935117
1	57906733	0.6946079
1	57906803	0.5626975
1	57906807	0.506801
1	57906909	0.565684
1	57906924	0.1453158
1	57906926	0.8224914
1	57906939	0.478846
1	57906961	0.5416108
1	57906972	0.63007
1	57906975	0.4555451
1	57907010	0.5161624
1	57907064	0.538738
1	57907208	0.6430836
1	57907234	0.6457759
1	57907296	0.6430836
1	57907320	0.6617752
1	57907468	0.5400899
1	57907663	0.4588084
1	57907686	0.5919589
1	57907851	0.6255524
1	57907870	0.6399156
1	57907878	0.6399156
1	57907895	0.9799975
1	57907902	0.7862669
1	57907932	0.9597315
1	57907942	0.6653177
1	57907956	0.6399156
1	57907995	0.6874864
1	57908089	0.8171193
1	57908131	0.6651066
1	57908211	0.6653177
1	57908215	0.6653177
1	57908238	0.6653177
1	57908438	0.5749697
1	57908487	0.6586378
1	57908555	0.7503501
1	57908572	0.5626975
1	57908644	0.538738
1	57908795	0.7979088
1	57908841	0.159196
1	57908842	0.6653177
1	57908875	0.6653177
1	57908907	0.6025551
1	57908926	0.6430836
1	57908931	0.6025551
1	57908955	0.6505508
1	57908966	0.4619494
1	57908984	0.6519324
1	57908993	0.6175307
1	57908998	0.554024
1	57909013	0.8351058
1	57909025	0.6175307
1	57909059	0.627091
1	57909078	0.6143558
1	57909132	0.5022658
1	57909140	0.5022658
1	57909147	0.4555451
1	57909151	0.5416108
1	57909152	0.8316517
1	57909167	0.63007
1	57909174	0.501065
1	57909403	0.9138277
1	57909411	0.1695265
1	57909435	0.588398
1	57909436	0.4829311
1	57909469	0.5780313
1	57909471	0.6685919
1	57909499	0.565684
1	57909502	0.9622084
1	57909517	0.565684
1	57909542	0.565684
1	57909543	0.565684
1	57909563	0.565684
1	57909621	0.545181
1	57909642	0.9959729
1	57909653	0.3122637
1	57909682	0.4595296
1	57909695	0.1713044
1	57909734	0.8721382
1	57909817	0.3528727
1	57909823	0.3563619
1	57909825	0.3563619
1	57909836	0.4927688
1	57909844	0.627091
1	57909872	0.6429576
1	57909911	0.3117937
1	57909926	0.6509656
1	57909956	0.5518547
1	57910006	0.9010432
1	57910029	0.6366157
1	57910060	0.780945
1	57910070	0.80094
1	57910081	0.6946986
1	57910100	0.7282686
1	57910113	0.7213135
1	57910166	0.6399156
1	57910171	0.5498732
1	57910178	0.7337735
1	57910187	0.8013054
1	57910195	0.7771385
1	57910197	0.7337735
1	57910201	0.6425247
1	57910218	0.4160815
1	57910219	0.9892438
1	57910221	0.3334961
1	57910224	0.9235533
1	57910226	0.9303898
1	57910268	0.6996828
1	57910269	0.6996828
1	57910311	0.9236303
1	57910320	0.9396752
1	57910337	0.7468449
1	57910347	0.6837761
1	57913540	0.8866931
1	57913549	0.8931699
1	57913555	0.9616057
1	57913565	0.6828513
1	57913576	0.3074681
1	57914837	0.701852
1	57914838	0.5851066
1	57914989	0.6367917
1	57914992	0.7320263
1	57915004	0.9860443
1	57915005	0.8161055
1	57915007	0.8652597
1	57915013	0.3070803
1	57915131	0.2250621
1	57915132	0.02845015
1	57915140	0.9183415
1	57915147	0.3872998
1	57915152	0.8099205
1	57915159	0.2004359
1	57915163	0.9570386
1	57915341	0.5832542
1	57915349	0.6415647
1	57915365	0.7296227
1	57915377	0.6114582
1	57915379	0.4417579
1	57917689	0.350724
1	57917690	0.7449875
1	57917802	0.2618073
1	57917806	0.4752059
1	57917811	0.5548295
1	57917832	0.1586116
1	57917836	0.1747965
1	57917840	0.1525181
1	57917844	0.3644041
1	57917845	0.2397181
1	57917862	0.1654558
1	57917865	0.21611
1	57917873	0.9779266
1	57918039	0.9141329
1	57918040	0.7392028
1	57918042	0.8164551
1	57918044	0.3634521
1	57918057	0.1755743
1	57918069	0.8885168
1	57918379	0.6681901
1	57918385	0.640377
1	57918389	0.7244449
1	57918398	0.6414401
1	57918401	0.6353837
1	57918404	0.8934057
1	57918411	0.5089337
1	57918436	0.5883825
1	57943293	0.4706537
1	57943319	0.5171748
1	57943320	0.5213988
1	57943328	0.6214055
1	57943356	0.6242782
1	57943395	0.7625798
1	57943419	0.6080304
1	57943437	0.6080304
1	57943468	0.7148213
1	57943504	0.6623327
1	57943515	0.6590476
1	57943516	0.6590476
1	57943549	0.7182786
1	57943580	0.7443734
1	57943612	0.5958028
1	57943636	0.7350511
1	57943698	0.6590476
1	57943704	0.6590476
1	57943730	0.6590476
1	57943756	0.6590476
1	57943765	0.6590476
1	57943784	0.1688201
1	57943789	0.6590476
1	57943807	0.6851078
1	57943840	0.5934068
1	57943842	0.6851078
1	57943857	0.7100574
1	57943863	0.7073223
1	57943885	0.7073223
1	57943896	0.6590476
1	57943897	0.7100574
1	57943910	0.6623327
1	57943918	0.6839489
1	57943944	0.590809
1	57943945	0.6839489
1	57943950	0.6839489
1	57943960	0.6468773
1	57943974	0.6623327
1	57943991	0.6839489
1	57943996	0.6632441
1	57943997	0.6623327
1	57944054	0.680322
1	57944064	0.5934068
1	57944074	0.6851078
1	57944077	0.5934068
1	57944094	0.6851078
1	57944106	0.5675893
1	57944144	0.6590476
1	57944151	0.6590476
1	57944170	0.4489663
1	57944171	0.6590476
1	57944174	0.6838646
1	57944189	0.8923201
1	57944190	0.6517579
1	57944191	0.3821068
1	57944195	0.5590263
1	57944197	0.5207085
1	57944200	0.5207085
1	57944202	0.7268842
1	57944248	0.8127906
1	57944251	0.6806932
1	57944291	0.6430259
1	57944302	0.5510434
1	57944334	0.5510434
1	57944340	0.113014
1	57944356	0.4323507
1	57944357	0.4420083
1	57944380	0.5525506
1	57944384	0.6691456
1	57944419	0.5501877
1	57944421	0.5400511
1	57944467	0.3766061
1	57944484	0.7145189
1	57944734	0.7230883
1	57944765	0.6051439
1	57944767	0.8638587
1	57944769	0.8638587
1	57944777	0.7059862
1	57944778	0.8638587
1	57944821	0.50153
1	57944826	0.6271177
1	57944834	0.7465419
1	57944856	0.8896381
1	57944859	0.8896381
1	57944863	0.8896381
1	57944875	0.7985388
1	57944876	0.7465419
1	57944882	0.8770249
1	57944890	0.726161
1	57944902	0.7085328
1	57944916	0.7940499
1	57944920	0.4142346
1	57944921	0.7940499
1	57944930	0.7834799
1	57944961	0.7090219
1	57944983	0.6173698
1	57944997	0.5560043
1	57945006	0.4685462
1	57945007	0.5560043
1	57945026	0.5063974
1	57945053	0.5520578
1	57945054	0.5520578
1	57945056	0.5520578
1	57945060	0.4854843
1	57945090	0.5560043
1	57945107	0.6450747
1	57945127	0.7618959
1	57945134	0.7618959
1	57945138	0.5560043
1	57945167	0.5560043
1	57945185	0.5447799
1	57945187	0.5447799
1	57945193	0.4583823
1	57945200	0.5447799
1	57945235	0.4269693
1	57945252	0.5469301
1	57945281	0.4786462
1	57945284	0.4786462
1	57945288	0.4758735
1	57945310	0.7309591
1	57945316	0.5822518
1	57945321	0.4255658
1	57945338	0.6637907
1	57945346	0.6590476
1	57945389	0.6590476
1	57945393	0.6590476
1	57945404	0.6165242
1	57945439	0.1972137
1	57945462	0.755933
1	57945485	0.6590476
1	57945505	0.847927
1	57945539	0.6885008
1	57945551	0.7766432
1	57945575	0.7498646
1	57945587	0.448638
1	57945640	0.6851078
1	57945685	0.5934068
1	57945749	0.6851078
1	57945765	0.847927
1	57945785	0.6851078
1	57945786	0.5604035
1	57945801	0.6851078
1	57945809	0.4281898
1	57945820	0.6851078
1	57945831	0.6851078
1	57945840	0.4318344
1	57945844	0.4344849
1	57945849	0.4344849
1	57945850	0.4344849
1	57945867	0.7450001
1	57945886	0.8706249
1	57945888	0.8706249
1	57945914	0.2329904
1	57945926	0.001642428
1	57945932	0.01123856
1	57945936	0.05657574
1	57945941	0.0233939
1	57945946	0.4892032
1	57945954	0.304587
1	57945955	0.1994976
1	57945967	0.4555364
1	57945988	0.0246914
1	57946006	0.5065437
1	57946021	0.002508107
1	57946040	0.3111975
1	57946074	0.1688201
1	57946089	0.7450001
1	57946129	0.5474165
1	57946142	0.04825341
1	57946145	0.03037786
1	57946166	0.08461314
1	57946178	0.2064387
1	57946184	0.6479144
1	57946195	0.3550593
1	57946196	0.5769405
1	57946201	0.9353333
1	57946212	0.1594277
1	57946221	0.004800752
1	57946225	0.5049433
1	57946235	0.1621637
1	57946244	0.6924828
1	57946255	0.7748533
1	57946261	0.2232595
1	57946270	0.1759589
1	57946280	0.3153117
1	57946282	0.4891365
1	57946299	0.3408729
1	57946303	0.7245687
1	57946316	0.9091701
1	57946361	0.6872039
1	57946367	0.5917386
1	57946373	0.9274865
1	57946378	0.4683528
1	57946392	0.6851078
1	57946403	0.9032783
1	57946404	0.9070388
1	57946429	0.6851078
1	57946446	0.6872039
1	57946455	0.6590476
1	57946490	0.6590476
1	57946544	0.6590476
1	57946567	0.6609461
1	57946616	0.6221011
1	57946662	0.7320888
1	57946682	0.6590476
1	57946706	0.6611259
1	57946720	0.6590476
1	57946727	0.6590476
1	57946736	0.7593588
1	57946756	0.9183288
1	57946758	0.8283976
1	57946763	0.8652284
1	57946773	0.5988323
1	57946786	0.721758
1	57946804	0.4683528
1	57946817	0.8911051
1	57946832	0.4891239
1	57946834	0.5255435
1	57946849	0.7414415
1	57946850	0.7414415
1	57946866	0.7400139
1	57946889	0.6333904
1	57946910	0.6955443
1	57946914	0.6221011
1	57946918	0.7132393
1	57946934	0.6784076
1	57946986	0.6590476
1	57947023	0.6080304
1	57947031	0.5962309
1	57947069	0.7146837
1	57947084	0.1688201
1	57947104	0.717587
1	57947136	0.1241302
1	57947153	0.6539241
1	57947175	0.6590476
1	57947186	0.6590476
1	57947195	0.7945895
1	57947199	0.7148213
1	57947206	0.7336344
1	57947208	0.7336344
1	57947243	0.5560043
1	57947281	0.7730248
1	57947288	0.5981362
1	57947289	0.5981362
1	57947305	0.5861792
1	57947366	0.6590476
1	57947394	0.7414415
1	57947412	0.6221011
1	57947414	0.4523847
1	57947421	0.7414415
1	57947474	0.7148213
1	57947486	0.7148213
1	57947499	0.7148213
1	57947504	0.4443989
1	57947506	0.6590476
1	57947510	0.1197015
1	57947516	0.7318935
1	57947523	0.6590476
1	57947531	0.5763558
1	57947535	0.4892088
1	57947542	0.4892088
1	57947555	0.7990413
1	57947556	0.9415818
1	57947563	0.5421764
1	57947568	0.356059
1	57947594	0.5498732
1	57947602	0.6653177
1	57947608	0.6653177
1	57947649	0.7206
1	57947687	0.6916906
1	57947703	0.7206
1	57947709	0.159196
1	57947740	0.4740554
1	57947749	0.6700619
1	57947753	0.6700619
1	57947772	0.5749697
1	57947774	0.6653177
1	57947781	0.6653177
1	57947784	0.6653177
1	57947787	0.6653177
1	57947798	0.7488493
1	57947813	0.6653177
1	57947821	0.6653177
1	57947822	0.6653177
1	57947857	0.5626975
1	57947861	0.6408241
1	57947882	0.5667496
1	57947896	0.6313453
1	57947900	0.4115305
1	57947906	0.6313453
1	57947946	0.5310235
1	57947952	0.5310235
1	57947963	0.5310235
1	57947976	0.5310235
1	57947977	0.6716509
1	57947989	0.5310235
1	57948014	0.6313453
1	57948028	0.5310235
1	57948040	0.4296906
1	57948041	0.5416108
1	57948057	0.1548943
1	57948072	0.5061087
1	57948077	0.5310235
1	57948087	0.4978218
1	57948092	0.593598
1	57948095	0.5044117
1	57948119	0.6229206
1	57948123	0.6229206
1	57948128	0.16444
1	57948149	0.6430836
1	57948150	0.8714826
1	57948158	0.5528175
1	57948171	0.6430836
1	57948173	0.6430836
1	57948198	0.4793181
1	57948199	0.6430836
1	57948204	0.8316517
1	57948205	0.6430836
1	57948207	0.6430836
1	57948234	0.8675015
1	57948239	0.537037
1	57948270	0.4419015
1	57948293	0.5089828
1	57948315	0.7045933
1	57948362	0.8589462
1	57948371	0.4684395
1	57948385	0.4590659
1	57948398	0.9996495
1	57948400	0.1069556
1	57948432	0.7316018
1	57949297	0.2761726
1	57949312	0.4534303
1	57949353	0.2376467
1	57949364	0.603324
1	57949378	0.4553537
1	57949452	0.3573419
1	57951735	0.7103473
1	57951777	0.7395749
1	57951883	0.960844
1	57951891	0.960844
1	57951893	0.9738835
1	57951960	0.9465598
1	57952017	0.2479958
1	57952077	0.2533885
1	57952089	0.1078886
1	57952856	0.5310142
1	57953076	0.9206972
1	57953176	0.5251866
1	57953222	0.7152646
1	57953235	0.3730283
1	57953238	0.6077005
1	57953582	0.5573704
1	57953600	0.5573704
1	57953603	0.5573704
1	57953612	0.5362572
1	57953665	0.8082647
1	57953666	0.8082647
1	57953815	0.2240215
1	57953816	0.5432755
1	57953845	0.5382898
1	57953862	0.5942412
1	57953894	0.879815
1	57953899	0.2515743
1	57953901	0.9011143
1	57953967	0.5221517
1	57953977	0.6764533
1	57953978	0.5376328
1	57954038	0.0697489
1	57954041	0.2309172
1	57954090	0.5152
1	57954093	0.5143377
1	57954138	0.2368319
1	57954145	0.7048202
1	57954237	0.6937926
1	57954258	0.2333718
1	57954325	0.492473
1	57954329	0.2584826
1	57954359	0.2271756
1	57954378	0.3789517
1	57954391	0.6927383
1	57954394	0.6637365
1	57954426	0.6664216
1	57954441	0.4663867
1	57954495	0.724348
1	57954538	0.7851543
1	57954552	0.7851543
1	57954568	0.7184772
1	57954590	0.7961067
1	57954604	0.7851543
1	57954640	0.7851543
1	57954671	0.7851543
1	57954780	0.9284568
1	57954806	0.9518834
1	57954872	0.9885998
1	57954886	0.5630729
1	57954908	0.5663803
1	57954913	0.9957303
1	57954930	0.9145855
1	57954940	0.5663803
1	57954959	0.5663803
1	57954974	0.77143
1	57954987	0.6687952
1	57955062	0.6287083
1	57955064	0.5663803
1	57955078	0.6235881
1	57955108	0.9310457
1	57955191	0.6425247
1	57955198	0.646421
1	57955267	0.6858759
1	57955276	0.6858759
1	57955304	0.7213056
1	57955309	0.7213056
1	57955432	0.1271801
1	57955435	0.1121732
1	57955463	0.1512771
1	57955509	0.6980865
1	57955528	0.7222623
1	57955576	0.7637148
1	57955599	0.1719372
1	57955625	0.6560926
1	57955672	0.5738661
1	57955701	0.06236015
1	57955707	0.8624534
1	57955722	0.05615682
1	57955791	0.8990109
1	57955808	0.5477071
1	57955809	0.8720735
1	57955864	0.903384
1	57955881	0.05615682
1	57955945	0.1297615
1	57955958	0.1137589
1	57956010	0.08840842
1	57956024	0.08840842
1	57956031	0.05630945
1	57956054	0.08917947
1	57956056	0.1184506
1	57956597	0.9540565
1	57956598	0.5275965
1	57956709	0.7744689
1	57956710	0.4401063
1	57956789	0.5312831
1	57956835	0.9746857
1	57957006	0.5106359
1	57957058	0.1710494
1	57957085	0.5956808
1	57957186	0.1830101
1	57957315	0.9724296
1	57957325	0.9085879
1	57957710	0.06264808
1	57957735	0.06264808
1	57957746	0.4660431
1	57957768	0.5315048
1	57957983	0.06319784
1	57958054	0.1922502
1	57958268	0.5455155
1	57958314	0.9229978
1	57958395	0.9022421
1	57958453	0.5130805
1	57958525	0.5130805
1	57958576	0.9549601
1	57958637	0.2036911
1	57958678	0.06319784
1	57958794	0.9320672
1	57959024	0.9022421
1	57959061	0.3845559
1	57959156	0.2627681
1	57959188	0.1935055
1	57959217	0.9779943
1	57959246	0.6708196
1	57959250	0.06319784
1	57959259	0.989924
1	57959383	0.8483388
1	57959433	0.5130805
1	57959493	0.3751329
1	57959555	0.1935055
1	57959620	0.5130805
1	57959799	0.377332
1	57959876	0.395831
1	57959885	0.06306438
1	57960134	0.06319784
1	57960257	0.2481446
1	57960299	0.1652865
1	57960368	0.05851576
1	57960381	0.2508018
1	57960384	0.625519
1	57960396	0.5151236
1	57960439	0.1860378
1	57960454	0.9650398
1	57960818	0.3981484
1	57961011	0.04334364
1	57961109	0.07224749
1	57961113	0.377332
1	57961371	0.5293028
1	57961422	0.125972
1	57961521	0.9826893
1	57961529	0.1637674
1	57961597	0.5315048
1	57961714	0.9819235
1	57961752	0.6610671
1	57961850	0.4108678
1	57961875	0.7045038
1	57962021	0.1549469
1	57962202	0.8911066
1	57962274	0.1917415
1	57962333	0.9911477
1	57962434	0.4634995
1	57962462	0.4177763
1	57962533	0.3499777
1	57962707	0.3981484
1	57962756	0.04043177
1	57962811	0.5230971
1	57962823	0.690867
1	57962842	0.1872403
1	57962844	0.5022464
1	57962977	0.2081614
1	57963088	0.2059931
1	57963189	0.9320672
1	57963195	0.5047032
1	57963262	0.06319784
1	57963299	0.2200938
1	57963431	0.2200938
1	57963448	0.2200938
1	57963490	0.1465987
1	57963548	0.5526934
1	57963729	0.526751
1	57964735	0.2200938
1	57964741	0.9865418
1	57964806	0.5778604
1	57964998	0.4660431
1	57965071	0.5339398
1	57965125	0.6692253
1	57965453	0.06264808
1	57965526	0.773516
1	57965539	0.5415873
1	57965788	0.5695195
1	57966024	0.1935055
1	57966079	0.5415873
1	57966272	0.5668607
1	57966273	0.5668607
1	57966291	0.4009321
1	57966318	0.1877562
1	57966436	0.1801052
1	57966451	0.9022421
1	57966491	0.9779943
1	57966511	0.2564113
1	57966519	0.3981484
1	57966576	0.9709755
1	57966807	0.4890316
1	57966865	0.5130805
1	57966946	0.395831
1	57966990	0.06319784
1	57967173	0.2036911
1	57967346	0.9650398
1	57967347	0.06264808
1	57967420	0.2036911
1	57967538	0.3735121
1	57967547	0.06264808
1	57967636	0.377332
1	57967648	0.7391861
1	57967741	0.5892689
1	57967792	0.8905244
1	57967924	0.1872403
1	57968036	0.6965696
1	57968060	0.5775121
1	57968201	0.6501772
1	57968232	0.9279022
1	57968245	0.06083655
1	57968250	0.5047032
1	57968255	0.8876922
1	57968299	0.8876922
1	57968302	0.06137913
1	57968321	0.762697
1	57968345	0.6653053
1	57968379	0.677192
1	57968427	0.6805028
1	57968493	0.5047032
1	57968738	0.7975759
1	57968759	0.4961942
1	57968802	0.9210873
1	57968828	0.4764529
1	57968864	0.9492035
1	57969004	0.9123515
1	57969087	0.924511
1	57969103	0.06137913
1	57969116	0.6542431
1	57969118	0.3776701
1	57969125	0.08055478
1	57969218	0.9144373
1	57969274	0.6958983
1	57969279	0.9320672
1	57969344	0.9902074
1	57969586	0.06481179
1	57969588	0.3067601
1	57969704	0.3216551
1	57969765	0.4728899
1	57969861	0.6727703
1	57969864	0.5307339
1	57969866	0.2445259
1	57969872	0.9694854
1	57969887	0.6588062
1	57969911	0.583771
1	57969913	0.4345306
1	57969929	0.9752941
1	57969941	0.6138451
1	57969953	0.8676352
1	57969994	0.1188738
1	57970011	0.8761997
1	57970018	0.8398044
1	57970066	0.405902
1	57970074	0.8837992
1	57970088	0.1862288
1	57970091	0.5274613
1	57970100	0.8012049
1	57970101	0.8572469
1	57970103	0.9335593
1	57970121	0.1563129
1	57970133	0.8507983
1	57970138	0.8719378
1	57970139	0.8063175
1	57970174	0.8779197
1	57970191	0.6708061
1	57970203	0.9783364
1	57970213	0.8024982
1	57970241	0.4400725
1	57970254	0.2938366
1	57970269	0.4826013
1	57970271	0.6282606
1	57970275	0.705415
1	57970293	0.05229006
1	57970318	0.217925
1	57970329	0.5956557
1	57970351	0.4890316
1	57970369	0.6849891
1	57970399	0.9458213
1	57970454	0.7392372
1	57970537	0.1797485
1	57970586	0.6382939
1	57970587	0.1793599
1	57970602	0.4005021
1	57970606	0.9521273
1	57970680	0.07305447
1	57970701	0.9706229
1	57970733	0.9402229
1	57970748	0.0621682
1	57970751	0.894663
1	57970784	0.1444147
1	57970915	0.07070732
1	57970920	0.9660806
1	57970922	0.06080361
1	57971017	0.5645361
1	57971043	0.6162508
1	57971078	0.06387376
1	57971181	0.243023
1	57971232	0.7283857
1	57971241	0.5048731
1	57971293	0.5048731
1	57971352	0.8480651
1	57971379	0.7981454
1	57971388	0.4944792
1	57971393	0.167561
1	57971412	0.2014413
1	57971416	0.4365131
1	57971423	0.3202586
1	57971445	0.2054737
1	57971454	0.1136852
1	57971484	0.972938
1	57971488	0.5000744
1	57971528	0.05681672
1	57971555	0.07792155
1	57971559	0.705484
1	57971560	0.552617
1	57971599	0.9307435
1	57971636	0.001610877
1	57971644	0.1124728
1	57971672	0.8153168
1	57971701	0.01856401
1	57971724	0.690867
1	57971790	0.06083655
1	57971796	0.4521818
1	57971820	0.182536
1	57971886	0.9210873
1	57971934	0.1187927
1	57972067	0.202086
1	57972086	0.5228112
1	57972151	0.1996943
1	57972172	0.1359418
1	57972414	0.5349446
1	57972427	0.8386268
1	57972528	0.9599192
1	57972536	0.4995895
1	57972594	0.06992647
1	57972667	0.1810548
1	57972722	0.4163454
1	57972732	0.5200929
1	57972782	0.5053984
1	57972850	0.495604
1	57972882	0.1749679
1	57972885	0.8050007
1	57972925	0.2824717
1	57973028	0.2309549
1	57973062	0.05946087
1	57973119	0.7955471
1	57973207	0.1809112
1	57973273	0.1101632
1	57973422	0.8636929
1	57973444	0.05935958
1	57973543	0.05989291
1	57973562	0.07360305
1	57973708	0.6440475
1	57973709	0.782482
1	57973762	0.976636
1	57973778	0.8531236
1	57973787	0.1824324
1	57973794	0.5953933
1	57973821	0.8219112
1	57973833	0.2495469
1	57973863	0.1872403
1	57973898	0.6599958
1	57973899	0.1925796
1	57973917	0.5116337
1	57973953	0.4651053
1	57973967	0.5116337
1	57974040	0.190166
1	57974084	0.4520432
1	57974120	0.4897603
1	57974197	0.9181034
1	57974203	0.3859754
1	57974226	0.1669994
1	57974249	0.511819
1	57974283	0.3934548
1	57974287	0.8184709
1	57974310	0.1036615
1	57974337	0.4217838
1	57974371	0.8520796
1	57974464	0.2038282
1	57974474	0.5370652
1	57974492	0.771314
1	57974514	0.3842438
1	57974525	0.1732506
1	57974528	0.7237072
1	57974587	0.7683513
1	57974598	0.3781733
1	57974631	0.2613677
1	57974636	0.1459211
1	57974644	0.09464833
1	57974648	0.6496136
1	57974654	0.04972049
1	57974679	0.3751329
1	57974725	0.6532824
1	57974729	0.1357671
1	57974747	0.4403307
1	57974772	0.06319784
1	57974783	0.3863804
1	57974791	0.1824904
1	57974798	0.5587751
1	57974844	0.8862373
1	57974848	0.8053105
1	57974860	0.9396183
1	57974861	0.8216179
1	57974870	0.07918487
1	57974908	0.7439873
1	57974920	0.8556732
1	57974946	0.7016817
1	57975013	0.4974772
1	57975073	0.1618596
1	57975103	0.1889929
1	57975218	0.05140123
1	57975232	0.4740043
1	57975242	0.3255622
1	57975267	0.1127238
1	57975289	0.8398636
1	57975309	0.7350333
1	57975315	0.4678953
1	57975351	0.8341625
1	57975429	0.3723814
1	57975450	0.508052
1	57975466	0.3399352
1	57975516	0.3399352
1	57975564	0.2473638
1	57975590	0.5734692
1	57975621	0.2716409
1	57975623	0.06898746
1	57975679	0.5617048
1	57975718	0.05399984
1	57975728	0.04023614
1	57975753	0.03837929
1	57975763	0.8629586
1	57975765	0.995768
1	57975769	0.1171694
1	57975770	0.7758018
1	57975828	0.4567224
1	57975842	0.2047202
1	57975870	0.7961346
1	57975883	0.8650066
1	57975900	0.5365299
1	57975919	0.5781979
1	57975931	0.6239708
1	57975948	0.1273193
1	57975967	0.7526629
1	57975975	0.817653
1	57976033	0.01488054
1	57976042	0.001588789
1	57976051	0.8511889
1	57976057	0.0867911
1	57976070	0.1320414
1	57976082	0.8621597
1	57976093	0.8267047
1	57976121	0.063275
1	57976145	0.1135593
1	57976157	0.4526672
1	57976211	0.4625536
1	57976649	0.08140231
1	57976683	0.06479131
1	57976764	0.8704785
1	57976777	0.8518373
1	57976910	0.4961495
1	57977074	0.5056265
1	57977076	0.5401483
1	57977292	0.02388789
1	57977320	0.05409416
1	57977374	0.1307437
1	57977400	0.2672444
1	57977406	0.9595039
1	57977426	0.03931396
1	57977450	0.8105644
1	57977573	0.2355128
1	57977583	0.08088767
1	57977585	0.02102128
1	57977604	0.08662245
1	57977640	0.3051154
1	57977721	0.06164151
1	57977734	0.6121052
1	57977796	0.1185494
1	57977798	0.4133808
1	57977844	0.06646148
1	57977851	0.1961193
1	57977862	0.7548443
1	57977906	0.2407364
1	57977913	0.3280865
1	57977964	0.4033457
1	57977986	0.606568
1	57978047	0.9418463
1	57978071	0.06083655
1	57978096	0.7070878
1	57978207	0.234165
1	57978225	0.2333529
1	57978257	0.3682336
1	57978331	0.2133231
1	57978333	0.7365093
1	57978345	0.9366406
1	57978484	0.2362449
1	57978556	0.1770274
1	57978592	0.1792577
1	57978637	0.061818
1	57978641	0.2478326
1	57978696	0.3873702
1	57978709	0.5834398
1	57978710	0.6706822
1	57978721	0.2123503
1	57978812	0.1947488
1	57978825	0.5255458
1	57978869	0.7863529
1	57978943	0.5968691
1	57978961	0.3477758
1	57978992	0.1359717
1	57979051	0.9035191
1	57979087	0.403719
1	57979092	0.9320672
1	57979105	0.403719
1	57979125	0.9941385
1	57979134	0.1451316
1	57979151	0.4080295
1	57979180	0.1046984
1	57979255	0.8524312
1	57979268	0.7642159
1	57979274	0.5818476
1	57979293	0.6846035
1	57979553	0.6109156
1	57979559	0.4116708
1	57979580	0.9630893
1	57979586	0.5047032
1	57979611	0.5207105
1	57979620	0.2725068
1	57979626	0.06137913
1	57979636	0.5814489
1	57979691	0.2374767
1	57979769	0.4713233
1	57979789	0.569928
1	57979872	0.7433063
1	57979959	0.2398361
1	57979986	0.2194103
1	57979989	0.2418739
1	57980005	0.4728899
1	57980025	0.502161
1	57980027	0.5047032
1	57980055	0.5814489
1	57980084	0.9320672
1	57980085	0.2255552
1	57980231	0.9999134
1	57980237	0.4803228
1	57980266	0.5955328
1	57980291	0.9320672
1	57980338	0.3832637
1	57980340	0.9984736
1	57980699	0.06229642
1	57980837	0.5741279
1	57980845	0.5537598
1	57980865	0.06721119
1	57980873	0.1919062
1	57981031	0.5005312
1	57981072	0.7327853
1	57981130	0.9641504
1	57981197	0.6148094
1	57981209	0.6530662
1	57981216	0.8888311
1	57981220	0.1093258
1	57981222	0.8109251
1	57981283	0.1824039
1	57981286	0.9038595
1	57981318	0.5243487
1	57981347	0.03192532
1	57981476	0.8167601
1	57981524	0.9813799
1	57981534	0.08296754
1	57981544	0.5644915
1	57981550	0.6521238
1	57981551	0.9400785
1	57981573	0.1167617
1	57981575	0.994468
1	57981577	0.5017031
1	57981586	0.116077
1	57981587	0.5525141
1	57981593	0.5322184
1	57981594	0.8492478
1	57981601	0.2284746
1	57981770	0.1081915
1	57981780	0.04053653
1	57981781	0.2475818
1	57981791	0.9346675
1	57981792	0.5379644
1	57981796	0.3028617
1	57984150	0.5880336
1	57984161	0.9261812
1	57984173	0.8536099
1	57984180	0.3918986
1	57984184	0.6484019
1	57984186	0.5298247
1	57984206	0.9443488
1	57984237	0.9494761
1	57984247	0.6147631
1	57984250	0.8544266
1	57984253	0.8500682
1	57984265	0.2885065
1	57984272	0.6984735
1	57984282	0.8708668
1	57984313	0.7087315
1	57984321	0.6057756
1	57984322	0.3426609
1	57984330	0.5652948
1	57984333	0.9187213
1	57984382	0.7575597
1	57984418	0.5061021
1	57984465	0.9865721
1	57984479	0.9219039
1	57984501	0.5975857
1	57984507	0.6416358
1	57984675	0.8512137
1	57985413	0.7780404
1	57985595	0.8134973
1	57986053	0.9290994
1	57986591	0.1860378
1	57986903	0.7489475
1	57987176	0.5786232
1	57987200	0.8282958
1	57987317	0.06137913
1	57987321	0.1574664
1	57987334	0.9746543
1	57987436	0.8482867
1	57987456	0.9007151
1	57987681	0.2452478
1	57987845	0.9019242
1	57987967	0.6080051
1	57988036	0.4617746
1	57988387	0.05082244
1	57988465	0.6971144
1	57988804	0.7992398
1	57988870	0.3246336
1	57988974	0.0545408
1	57989047	0.06306651
1	57989064	0.3088471
1	57989075	0.1727423
1	57989093	0.5260916
1	57989099	0.7253911
1	57989110	0.4296115
1	57989135	0.1691176
1	57989148	0.657758
1	57989206	0.4936553
1	57989209	0.1693967
1	57989227	0.4969898
1	57989233	0.7005541
1	57989240	0.1714387
1	57989253	0.3240367
1	57989645	0.2276089
1	57989756	0.9368441
1	57989829	0.1400333
1	57989853	0.4321328
1	57989882	0.5314473
1	57990256	0.9939372
1	57990269	0.7023181
1	57990865	0.2081961
1	57990883	0.2107744
1	57990886	0.254501
1	57990904	0.004696154
1	57990962	0.9148937
1	57991013	0.7630937
1	57991098	0.2709814
1	57991380	0.8634207
1	57991664	0.2895566
1	57991708	0.5169971
1	57991770	0.2251864
1	57991789	0.6409648
1	57991791	0.5470139
1	57991913	0.2824812
1	57992039	0.4432652
1	57992192	0.6709879
1	57992409	0.953151
1	57992472	0.2952329
1	57992476	0.7466809
1	57992552	0.1713031
1	57992582	0.6082783
1	57992588	0.4587867
1	57992724	0.7345958
1	57992853	0.3313052
1	57992885	0.04893301
1	57992909	0.1559752
1	57992962	0.01227948
1	57992996	0.5513605
1	57993064	0.1082305
1	57993187	0.09488191
1	57993240	0.04048593
1	57993378	0.7244113
1	57993401	0.3078816
1	57993450	0.2179946
1	57993700	0.0132416
1	57993755	0.7922367
1	57993804	0.9757944
1	57993905	0.6529186
1	57994019	0.6650678
1	57994070	0.9263817
1	57994192	0.4989207
1	57994193	0.6374541
1	57994237	0.2322186
1	57994270	0.6379249
1	57994277	0.5061933
1	57994355	0.7832441
1	57994358	0.5540535
1	57994399	0.4629522
1	57994451	0.309015
1	57994910	0.2404041
1	57995085	0.8665809
1	57995132	0.4932352
1	57995141	0.4706353
1	57995160	0.2598408
1	57995273	0.294614
1	57995288	0.0883365
1	57995414	0.7956381
1	57995540	0.5971506
1	57995546	0.1528254
1	57995574	0.5339266
1	57995628	0.1869283
1	57995630	0.1083521
1	57995843	0.933222
1	57995844	0.7226536
1	57995879	0.2753133
1	57995880	0.1179333
1	57995882	0.7972175
1	57995894	0.9440786
1	57995908	0.3275452
1	57995919	0.9152763
1	57995935	0.3165383
1	57995946	0.08193968
1	57996008	0.4520056
1	57996010	0.5991763
1	57996036	0.2164369
1	57996039	0.1927364
1	57996083	0.6208059
1	57996087	0.4409608
1	57996147	0.5452408
1	57996209	0.08399666
1	57996213	0.7987477
1	57996324	0.3303948
1	57996325	0.4129072
1	57996366	0.9335504
1	57996392	0.3308338
1	57996435	0.300382
1	57996461	0.3118919
1	57996472	0.2584905
1	57996566	0.5101344
1	57996574	0.5101344
1	57996697	0.7449153
1	57996711	0.5402184
1	57996713	0.5402184
1	57996720	0.04909781
1	57996794	0.5544361
1	57996800	0.2814606
1	57996823	0.6628645
1	57996865	0.3337176
1	57996929	0.7248489
1	57996981	0.05079139
1	57997018	0.139307
1	57997043	0.5388639
1	57997083	0.03692917
1	57997189	0.4552439
1	57997202	0.05195625
1	57997252	0.2837147
1	57997325	0.2844884
1	57997326	0.7783719
1	57997369	0.4165878
1	57997387	0.5937717
1	57997403	0.5100339
1	57997431	0.60134
1	57997487	0.3428546
1	57997600	0.08959943
1	57997632	0.08959943
1	57997639	0.08959943
1	57997645	0.3113672
1	57997726	0.1749279
1	57997757	0.6340208
1	57997805	0.4081755
1	57997812	0.1578277
1	57997871	0.226858
1	57997880	0.09537878
1	57997885	0.09946534
1	57997919	0.03663007
1	57997971	0.7740843
1	57998006	0.08509058
1	57998017	0.06237795
1	57998068	0.1042
1	57998074	0.4926588
1	57998198	0.09583775
1	57998271	0.05443498
1	57998282	0.5797756
1	57998290	0.178811
1	57998308	0.07107689
1	57998323	0.5281555
1	57998355	0.1525265
1	57998378	0.466888
1	57998496	0.07553788
1	57998509	0.5773501
1	57998541	0.02129883
1	57998552	0.05085859
1	57998608	0.2835289
1	57998666	0.04996633
1	57998731	0.5803406
1	57998756	0.478694
1	57998800	0.5032886
1	57998975	0.1632306
1	57999012	0.6797866
1	57999025	0.2095542
1	57999083	0.1701994
1	57999222	0.3131159
1	57999282	0.5850492
1	57999290	0.1804746
1	57999299	0.6039523
1	57999592	0.8047706
1	57999681	0.6051679
1	57999799	0.1949214
1	57999933	0.05202632
1	57999948	0.657758
1	58000007	0.8589552
1	58000014	0.2038385
1	58000029	0.1999488
1	58000071	0.5354656
1	58000087	0.1543759
1	58000103	0.6534974
1	58000131	0.111908
1	58000245	0.7314542
1	58000326	0.523304
1	58000393	0.4272059
1	58000420	0.7995947
1	58000426	0.5340208
1	58000525	0.7522946
1	58000544	0.247081
1	58000564	0.468211
1	58000681	0.2737676
1	58000759	0.8930278
1	58000766	0.01569192
1	58000797	0.6985306
1	58000854	0.6563895
1	58000865	0.3482828
1	58000912	0.4081554
1	58001005	0.7778992
1	58001017	0.8050965
1	58001042	0.746504
1	58001058	0.1514305
1	58001109	0.4236707
1	58001130	0.8932973
1	58001186	0.416607
1	58001191	0.6396237
1	58001226	0.1570619
1	58001454	0.1380533
1	58001500	0.3958972
1	58001603	0.8947045
1	58001620	0.2188215
1	58001673	0.9236287
1	58001677	0.6296378
1	58001696	0.03065435
1	58001727	0.8603009
1	58001735	0.6934607
1	58001745	0.3770057
1	58001753	0.8797759
1	58001776	0.5273944
1	58001777	0.3397379
1	58001808	0.8618394
1	58001829	0.7785272
1	58001943	0.06941613
1	58002012	0.124157
1	58002112	0.5770186
1	58002180	0.6016086
1	58002181	0.3037624
1	58002242	0.8491989
1	58002254	0.6643757
1	58002308	0.2980436
1	58002331	0.06388977
1	58002335	0.9561908
1	58002380	0.8587915
1	58002402	0.148834
1	58002423	0.106171
1	58002458	0.07664186
1	58002503	0.5260916
1	58002539	0.4576075
1	58002553	0.6275489
1	58002591	0.523304
1	58002927	0.4342687
1	58003003	0.7474692
1	58003040	0.5395802
1	58003098	0.05906887
1	58003357	0.02124414
1	58003482	0.03404331
1	58003607	0.7030184
1	58003644	0.1038752
1	58003754	0.3310714
1	58003787	0.05164739
1	58003835	0.05234937
1	58004142	0.3654965
1	58004152	0.9063353
1	58004190	0.5187407
1	58004208	0.2967765
1	58004210	0.3099046
1	58004302	0.3360684
1	58004612	0.5304342
1	58004621	0.1473255
1	58004730	0.1791658
1	58004743	0.2565143
1	58004761	0.5817208
1	58004991	0.4990248
1	58005049	0.2726694
1	58005053	0.2683308
1	58005055	0.3446104
1	58005063	0.9153533
1	58005087	0.8449164
1	58005100	0.8744216
1	58005108	0.4152033
1	58005139	0.5502303
1	58005336	0.8528304
1	58005520	0.67066
1	58005656	0.8695708
1	58005753	0.9302232
1	58005844	0.09611105
1	58005899	0.8785994
1	58005911	0.9035313
1	58006011	0.1217263
1	58006141	0.5016674
1	58006260	0.9223499
1	58006266	0.1009704
1	58006499	0.9035313
1	58006914	0.5016674
1	58007027	0.09267426
1	58007155	0.0054284
1	58007167	0.6025413
1	58007226	0.5854258
1	58007269	0.09637616
1	58007424	0.4850961
1	58007834	0.5131932
1	58008347	0.01071654
1	58008409	0.06728128
1	58008735	0.1757432
1	58008774	0.1104228
1	58008811	0.1043045
1	58009301	0.1357734
1	58009482	0.7099373
1	58009604	0.06545618
1	58009750	0.7398635
1	58009789	0.5627743
1	58009802	0.081241
1	58009866	0.5954014
1	58009946	0.08879942
1	58010428	0.5260916
1	58010434	0.7537139
1	58010441	0.945829
1	58010512	0.08798474
1	58010621	0.01238082
1	58010692	0.09251923
1	58010829	0.6427877
1	58010957	0.08407675
1	58011164	0.928444
1	58011318	0.07814873
1	58011354	0.1198314
1	58011384	0.624531
1	58011424	0.9066688
1	58011713	0.9508567
1	58011730	0.9665425
1	58011739	0.09135938
1	58011747	0.2448902
1	58011755	0.5013189
1	58011765	0.9245644
1	58011766	0.7361367
1	58011782	0.9594589
1	58011783	0.4527116
1	58011810	0.9887204
1	58011817	0.9480049
1	58011831	0.751339
1	58011834	0.7875092
1	58011839	0.669361
1	58011844	0.5615727
1	58011845	0.6795296
1	58011850	0.7611437
1	58011861	0.5813388
1	58011871	0.5501588
1	58011874	0.6126433
1	58011886	0.4923832
1	58011893	0.4274459
1	58011898	0.6522403
1	58011905	0.2010079
1	58012103	0.6588211
1	58012238	0.09267426
1	58012327	0.08407675
1	58012383	0.67066
1	58012390	0.08195725
1	58012413	0.624531
1	58012436	0.08096296
1	58012658	0.5773501
1	58012792	0.5773501
1	58012809	0.6604187
1	58012829	0.005554524
1	58013016	0.1058986
1	58013071	0.7867471
1	58013134	0.9966798
1	58013207	0.6525715
1	58013259	0.06033167
1	58013267	0.240153
1	58013288	0.1712907
1	58013351	0.2170855
1	58013377	0.5086418
1	58013508	0.9747196
1	58013517	0.7672418
1	58013636	0.8767071
1	58013662	0.7828411
1	58013667	0.8856272
1	58013703	0.9834277
1	58013722	0.7040001
1	58013732	0.9712184
1	58013748	0.08082577
1	58013767	0.1317628
1	58013781	0.202063
1	58013789	0.5184562
1	58013796	0.5184562
1	58013870	0.1740954
1	58013892	0.6347353
1	58013909	0.07078401
1	58013912	0.2591017
1	58013927	0.3498047
1	58013930	0.3849566
1	58014214	0.09936702
1	58014329	0.07763299
1	58014334	0.680678
1	58014370	0.6490555
1	58014457	0.09611105
1	58014518	0.166838
1	58014711	0.9991711
1	58014970	0.09258458
1	58014999	0.4990248
1	58015249	0.09611105
1	58015353	0.006354318
1	58015518	0.08407675
1	58015842	0.6751593
1	58016092	0.7129642
1	58016411	0.8816751
1	58016793	0.9285186
1	58017255	0.8545184
1	58017322	0.9722937
1	58017339	0.6080153
1	58017402	0.1016318
1	58017553	0.5158014
1	58017729	0.8720065
1	58017850	0.1555653
1	58017889	0.7219639
1	58018564	0.4294296
1	58018584	0.1529602
1	58018608	0.9459543
1	58018632	0.5046356
1	58020028	0.005236359
1	58020127	0.8949198
1	58020235	0.1729395
1	58020236	0.08002933
1	58020273	0.5549262
1	58020622	0.6441852
1	58021085	0.0346791
1	58021144	0.67066
1	58021179	0.624531
1	58021214	0.6075763
1	58021245	0.5197236
1	58021575	0.1030129
1	58021680	0.1009704
1	58021884	0.08582612
1	58021902	0.6075763
1	58021946	0.09850684
1	58022061	0.006574715
1	58022210	0.6588211
1	58022527	0.508988
1	58022571	0.08689814
1	58022778	0.5235665
1	58023060	0.9035313
1	58023073	0.1588663
1	58023380	0.5280642
1	58023548	0.4307928
1	58023570	0.08761883
1	58023572	0.5232688
1	58023666	0.8951194
1	58023800	0.4325594
1	58024013	0.6442966
1	58024791	0.1428368
1	58024815	0.1676013
1	58024875	0.1640821
1	58024882	0.8289457
1	58024923	0.4612692
1	58024955	0.4612692
1	58024994	0.4685397
1	58025044	0.7591455
1	58025048	0.5423531
1	58025059	0.1640821
1	58025086	0.633596
1	58025103	0.2707897
1	58025140	0.7904542
1	58025179	0.9811862
1	58025196	0.2970404
1	58025204	0.2763193
1	58025247	0.1817772
1	58025279	0.1719225
1	58025376	0.5785782
1	58025378	0.3091554
1	58025410	0.2304076
1	58025445	0.1290507
1	58025522	0.4411326
1	58025530	0.6766758
1	58025531	0.251137
1	58025560	0.7139671
1	58025581	0.1082565
1	58025628	0.07851729
1	58025639	0.1860257
1	58025695	0.1263716
1	58025763	0.2216581
1	58025821	0.7567101
1	58025876	0.7642999
1	58025956	0.7115345
1	58026096	0.2855368
1	58026155	0.506198
1	58026201	0.1640821
1	58026203	0.8984373
1	58026232	0.7854192
1	58026357	0.8892859
1	58026410	0.9941768
1	58026894	0.07868797
1	58026950	0.1078817
1	58027122	0.9267564
1	58027316	0.08771009
1	58027353	0.5863205
1	58027678	0.6754314
1	58027688	0.9197465
1	58027689	0.2566898
1	58027806	0.07584739
1	58027851	0.7854192
1	58027907	0.4286447
1	58027908	0.1590736
1	58028352	0.4168837
1	58028484	0.781128
1	58028485	0.1701253
1	58028594	0.5456249
1	58028761	0.2668406
1	58029105	0.2542524
1	58029116	0.6724972
1	58029491	0.3292911
1	58029603	0.7124557
1	58029613	0.7367668
1	58030245	0.6470819
1	58030282	0.6004781
1	58030412	0.2692995
1	58030457	0.1315138
1	58030471	0.2671762
1	58030533	0.2730237
1	58030597	0.1721783
1	58031065	0.7455851
1	58031107	0.07701262
1	58031253	0.1538881
1	58031354	0.2528015
1	58031370	0.8937425
1	58031388	0.8868285
1	58031389	0.7477457
1	58031391	0.9129308
1	58031398	0.2111632
1	58031402	0.3574815
1	58031408	0.7670366
1	58031409	0.7850691
1	58031410	0.6253289
1	58031431	0.6425855
1	58031433	0.4760805
1	58031482	0.3234253
1	58031505	0.8901658
1	58031506	0.4763659
1	58031515	0.3949717
1	58031518	0.397994
1	58031526	0.9510745
1	58031530	0.5520693
1	58031542	0.4558673
1	58031553	0.9038256
1	58031565	0.1757432
1	58031592	0.7061212
1	58031598	0.9673486
1	58031615	0.5750699
1	58031617	0.4479399
1	58031622	0.5835228
1	58031629	0.951708
1	58031635	0.8260435
1	58031651	0.9652882
1	58031659	0.7180658
1	58031677	0.3661931
1	58031678	0.3625148
1	58031687	0.2135022
1	58031691	0.3073861
1	58031717	0.7038124
1	58031774	0.3204942
1	58031776	0.5513212
1	58031787	0.5925746
1	58031801	0.7221256
1	58031802	0.81107
1	58031809	0.8666586
1	58031812	0.6212638
1	58031815	0.7582647
1	58031822	0.4302788
1	58031825	0.651923
1	58031832	0.6652885
1	58031833	0.2091686
1	58031842	0.9142177
1	58031846	0.1306814
1	58031856	0.4009029
1	58031858	0.7500826
1	58031880	0.3307464
1	58031881	0.1355247
1	58031883	0.1358392
1	58031932	0.1757432
1	58031948	0.1161137
1	58032046	0.315894
1	58032078	0.230335
1	58032094	0.5106312
1	58032098	0.4989593
1	58032100	0.8050005
1	58032214	0.3501082
1	58032689	0.1827986
1	58032745	0.149758
1	58032867	0.2646113
1	58033065	0.6437749
1	58033393	0.1890459
1	58033901	0.1584118
1	58034350	0.3447022
1	58034377	0.7063436
1	58034448	0.9903428
1	58034532	0.8376246
1	58034580	0.9216671
1	58034694	0.5864784
1	58034950	0.4944404
1	58035002	0.6828143
1	58035118	0.6228209
1	58035177	0.6176007
1	58035178	0.6942706
1	58035181	0.6424051
1	58035184	0.7318608
1	58035238	0.5787803
1	58035304	0.6470175
1	58035307	0.5950755
1	58035319	0.7702014
1	58035652	0.7556559
1	58035762	0.7685603
1	58035847	0.8855252
1	58035851	0.5152481
1	58035867	0.9067979
1	58035981	0.9198856
1	58036002	0.1827111
1	58036030	0.9198856
1	58036086	0.8616607
1	58036087	0.9679684
1	58036093	0.4485803
1	58036157	0.8616607
1	58036213	0.8616607
1	58036250	0.8616607
1	58036272	0.8616607
1	58036319	0.8519656
1	58036327	0.7867417
1	58036336	0.7592829
1	58036340	0.7592829
1	58036354	0.1195036
1	58036399	0.8242073
1	58036462	0.802125
1	58036534	0.9285911
1	58036541	0.531208
1	58036567	0.8338625
1	58036678	0.5800486
1	58036746	0.1185805
1	58036778	0.7403017
1	58036817	0.9895415
1	58036848	0.5787538
1	58036861	0.9489804
1	58037021	0.9456877
1	58037035	0.9583339
1	58037047	0.9456877
1	58037054	0.8364877
1	58037154	0.6280846
1	58037169	0.9361988
1	58037190	0.1834669
1	58037226	0.9281322
1	58037228	0.9281322
1	58037239	0.1852831
1	58037253	0.9281322
1	58037288	0.9620225
1	58037289	0.9620225
1	58037328	0.1835358
1	58037361	0.9820842
1	58037369	0.5852516
1	58037376	0.493575
1	58037423	0.5963965
1	58037432	0.5916187
1	58037439	0.9305905
1	58037445	0.9297893
1	58037457	0.939451
1	58037460	0.377257
1	58037541	0.6439902
1	58037624	0.7202764
1	58037710	0.9121133
1	58037736	0.1817509
1	58037756	0.7737096
1	58037762	0.7790544
1	58037769	0.729142
1	58037811	0.604437
1	58037822	0.729142
1	58037827	0.7710481
1	58037896	0.892225
1	58037900	0.7022642
1	58037902	0.7463379
1	58037931	0.6026256
1	58037948	0.792702
1	58037956	0.6746771
1	58038014	0.6809417
1	58038034	0.8275113
1	58038048	0.8079623
1	58038059	0.8588919
1	58038067	0.1886432
1	58038069	0.8947287
1	58038076	0.6281844
1	58038107	0.7172534
1	58038122	0.7010209
1	58038137	0.854498
1	58038168	0.8206299
1	58038189	0.811453
1	58038190	0.811453
1	58038233	0.854498
1	58038234	0.8216324
1	58038262	0.5822026
1	58038283	0.6228209
1	58038389	0.77824
1	58038392	0.8288985
1	58038409	0.8288985
1	58038435	0.8174802
1	58038540	0.5850557
1	58038581	0.864036
1	58038618	0.108914
1	58038653	0.6625413
1	58038692	0.7885497
1	58038730	0.6840691
1	58038731	0.7471594
1	58038767	0.6427071
1	58038780	0.7629718
1	58038810	0.6995162
1	58038866	0.578107
1	58039138	0.5574418
1	58039668	0.6554102
1	58039728	0.6359345
1	58039803	0.7279056
1	58039838	0.7063148
1	58039926	0.8073369
1	58039940	0.6535169
1	58039955	0.6800006
1	58039986	0.3976207
1	58040036	0.9090098
1	58040087	0.8378549
1	58040089	0.7697061
1	58040102	0.9682932
1	58040116	0.9368754
1	58040125	0.8354842
1	58040148	0.7727198
1	58040213	0.6447071
1	58040238	0.5836978
1	58040297	0.709868
1	58042227	0.5435492
1	58042268	0.9503136
1	58042281	0.5453332
1	58042284	0.6264823
1	58042292	0.5906372
1	58042298	0.4118642
1	58042305	0.6593944
1	58042775	0.9265154
1	58042794	0.7784322
1	58043056	0.8278234
1	58043063	0.8657625
1	58043089	0.9619244
1	58043236	0.8294772
1	58043237	0.7683978
1	58043246	0.883731
1	58043297	0.6702576
1	58043298	0.8174394
1	58043305	0.8570221
1	58043338	0.8936106
1	58043477	0.7487086
1	58043521	0.6850103
1	58043532	0.7370528
1	58043559	0.4712877
1	58043585	0.7838547
1	58043591	0.6956712
1	58043594	0.6956712
1	58043627	0.7614186
1	58043653	0.1554398
1	58043669	0.7905233
1	58043729	0.77824
1	58043742	0.8228576
1	58043781	0.5195712
1	58043792	0.6795142
1	58043801	0.7669703
1	58043836	0.6741839
1	58043851	0.7151361
1	58043876	0.7151361
1	58043915	0.7482225
1	58044065	0.8820488
1	58044082	0.8452398
1	58044369	0.9996277
1	58044462	0.8228576
1	58044574	0.7821859
1	58044600	0.7935413
1	58044622	0.7821859
1	58044650	0.7935413
1	58044667	0.8190311
1	58044686	0.7521362
1	58044790	0.5022649
1	58044814	0.9806404
1	58044994	0.8176416
1	58045018	0.8689732
1	58045069	0.571097
1	58045352	0.6927602
1	58045353	0.1759983
1	58045431	0.5571005
1	58045573	0.1664339
1	58045633	0.39019
1	58045825	0.002040375
1	58045879	0.007128705
1	58045882	0.007128705
1	58045900	0.006917501
1	58045915	0.002115224
1	58046269	0.3585429
1	58046401	0.1930152
1	58046765	0.511849
1	58047168	0.4475536
1	58047466	0.1916582
1	58047602	0.4188844
1	58048096	0.7766103
1	58049254	0.1916582
1	58049510	0.5787753
1	58049524	0.1916582
1	58049847	0.1916582
1	58049962	0.3689088
1	58049978	0.1873029
1	58049990	0.1873029
1	58050279	0.09117884
1	58050299	0.2111603
1	58050314	0.3052067
1	58050396	0.7720217
1	58050465	0.1819391
1	58050581	0.8160774
1	58050687	0.5114183
1	58050777	0.4942841
1	58050859	0.4164019
1	58050960	0.1674008
1	58051150	0.758161
1	58051191	0.5068307
1	58051432	0.4960442
1	58051518	0.3356563
1	58051579	0.1886515
1	58051628	0.7270699
1	58051644	0.7037949
1	58051814	0.09270957
1	58051826	0.3602971
1	58051834	0.47472
1	58051837	0.02732095
1	58051871	0.7665617
1	58051898	0.7940227
1	58051926	0.3163715
1	58051980	0.7741936
1	58052040	0.6816545
1	58052047	0.4850105
1	58052165	0.5673321
1	58052199	0.7496971
1	58052270	0.1886515
1	58052585	0.5950691
1	58052634	0.7665617
1	58053157	0.423151
1	58053207	0.4195167
1	58053217	0.3209176
1	58053370	0.6820291
1	58053385	0.6837685
1	58053450	0.8515742
1	58053528	0.8914897
1	58053542	0.15452
1	58053568	0.7305823
1	58053616	0.49605
1	58053680	0.977801
1	58053684	0.7082655
1	58053692	0.190618
1	58053696	0.1026234
1	58053722	0.9892543
1	58053723	0.4842752
1	58053730	0.312624
1	58053738	0.7822812
1	58053753	0.7070357
1	58053760	0.9403782
1	58053788	0.6178031
1	58053796	0.5793515
1	58053824	0.7886168
1	58053832	0.7363053
1	58053847	0.3332208
1	58053865	0.6194339
1	58053910	0.9431498
1	58053926	0.2959423
1	58053952	0.2045343
1	58053971	0.633917
1	58053972	0.776318
1	58053981	0.776318
1	58053983	0.4536066
1	58054007	0.5501008
1	58054039	0.5581985
1	58054099	0.4028423
1	58054113	0.1748575
1	58054176	0.6223584
1	58054192	0.2890441
1	58054198	0.9227976
1	58054201	0.8011254
1	58054210	0.5060295
1	58054218	0.2030965
1	58054232	0.5743103
1	58054239	0.1390371
1	58054267	0.5032843
1	58054284	0.460006
1	58054287	0.8189196
1	58054298	0.4539916
1	58054333	0.5105877
1	58054353	0.2453751
1	58054386	0.3820818
1	58054418	0.3051796
1	58054419	0.1820644
1	58054461	0.4609441
1	58054468	0.1916582
1	58054482	0.3879767
1	58054542	0.2057285
1	58054584	0.7395795
1	58054667	0.09021927
1	58054955	0.1930152
1	58055118	0.9518638
1	58055209	0.4470058
1	58055273	0.9339793
1	58055280	0.1317242
1	58055347	0.8121742
1	58055349	0.8121742
1	58055399	0.6188743
1	58055564	0.1838994
1	58055677	0.1844797
1	58056305	0.4063201
1	58056328	0.8188452
1	58056346	0.1858224
1	58056385	0.7300954
1	58056577	0.1975714
1	58056665	0.1813726
1	58056697	0.3618704
1	58056710	0.1897763
1	58056784	0.1820279
1	58056788	0.7417136
1	58056822	0.1680004
1	58056877	0.9233513
1	58057086	0.1756868
1	58057173	0.8330674
1	58057373	0.2160312
1	58057420	0.2161667
1	58057608	0.7880841
1	58057853	0.4142289
1	58057865	0.1689077
1	58057935	0.6158049
1	58058003	0.421543
1	58058029	0.8435038
1	58058049	0.7926314
1	58058148	0.8141242
1	58058163	0.7705003
1	58058166	0.4038924
1	58058170	0.6408089
1	58058211	0.3054964
1	58058226	0.1221845
1	58058467	0.466302
1	58058490	0.9132269
1	58058571	0.171549
1	58058599	0.4091879
1	58058650	0.4091879
1	58058708	0.171549
1	58058866	0.171549
1	58058885	0.6106194
1	58058902	0.171549
1	58059013	0.6311645
1	58059043	0.1432853
1	58059057	0.783888
1	58059163	0.8470676
1	58059192	0.1815471
1	58059330	0.8726759
1	58059404	0.1758765
1	58059507	0.1437953
1	58060503	0.9418938
1	58060569	0.1844797
1	58061134	0.4361044
1	58061191	0.5942575
1	58061203	0.5508611
1	58061637	0.1692773
1	58061784	0.8060763
1	58061874	0.4638037
1	58061980	0.1802133
1	58061994	0.7868222
1	58062046	0.9200337
1	58062075	0.9200337
1	58062355	0.7136625
1	58062646	0.4903074
1	58062679	0.1802133
1	58062820	0.9080689
1	58062831	0.1815471
1	58062865	0.3831672
1	58063091	0.9718393
1	58063186	0.4618096
1	58063190	0.1863792
1	58063341	0.794806
1	58063417	0.5871655
1	58063797	0.5774602
1	58063876	0.1858224
1	58064003	0.7144979
1	58064414	0.6302102
1	58064628	0.1402704
1	58065122	0.9264232
1	58065168	0.5918865
1	58065406	0.8121742
1	58065456	0.3286502
1	58065781	0.8657884
1	58066059	0.3726277
1	58066340	0.8524099
1	58066448	0.3726277
1	58066453	0.1711094
1	58066482	0.5918865
1	58066648	0.5292177
1	58066862	0.4361044
1	58066966	0.9841369
1	58067028	0.9473074
1	58067263	0.2624734
1	58067574	0.7868222
1	58067617	0.1899796
1	58067730	0.7136625
1	58067826	0.8077212
1	58067831	0.8996645
1	58068270	0.267059
1	58068271	0.3938054
1	58068321	0.7441152
1	58068457	0.470355
1	58068481	0.2349975
1	58068536	0.3763044
1	58068583	0.782889
1	58068762	0.172116
1	58068921	0.9032364
1	58068977	0.8977356
1	58069123	0.4575625
1	58069132	0.6625516
1	58069151	0.4618096
1	58069173	0.7174894
1	58069312	0.3992678
1	58069334	0.7883707
1	58069373	0.1886515
1	58069404	0.1916582
1	58069439	0.5966968
1	58069490	0.1873029
1	58069823	0.1700395
1	58069848	0.7693992
1	58069849	0.7693992
1	58069924	0.9049276
1	58069936	0.3426939
1	58070096	0.7693992
1	58070161	0.7402595
1	58070288	0.2843806
1	58070353	0.7529824
1	58070641	0.1930152
1	58071020	0.1813028
1	58071279	0.4079032
1	58071314	0.1700395
1	58071571	0.3918199
1	58071747	0.1916582
1	58072228	0.1994678
1	58072230	0.1994678
1	58072567	0.3151698
1	58072578	0.4335132
1	58072602	0.8487723
1	58072606	0.2883611
1	58072609	0.2899433
1	58075723	0.02325256
1	58075959	0.00854266
1	58075965	0.03005747
1	58075967	0.02194679
1	58076013	0.4038536
1	58076226	0.6702929
1	58076245	0.6938588
1	58076286	0.7523807
1	58076315	0.1074427
1	58076404	0.6822593
1	58076409	0.7117601
1	58076557	0.783888
1	58076568	0.7665617
1	58076570	0.6327716
1	58076575	0.403647
1	58076585	0.6018458
1	58076592	0.7983248
1	58076596	0.6321344
1	58076597	0.6973496
1	58076620	0.601501
1	58076632	0.7365828
1	58076650	0.6327716
1	58076671	0.6883574
1	58076690	0.6883574
1	58076795	0.5725033
1	58076839	0.6548326
1	58076865	0.3599006
1	58076883	0.7794525
1	58076888	0.6073055
1	58076922	0.452693
1	58076923	0.2025386
1	58076975	0.6951505
1	58077105	0.7952041
1	58077160	0.6464864
1	58077253	0.955362
1	58077339	0.8175642
1	58077343	0.1509281
1	58077344	0.1415319
1	58077480	0.7688084
1	58077487	0.9519926
1	58077565	0.4124676
1	58077624	0.9315046
1	58077658	0.136838
1	58077702	0.2721142
1	58077797	0.73552
1	58077831	0.5304489
1	58077888	0.2045675
1	58077949	0.7380503
1	58077976	0.7531424
1	58078454	0.3338099
1	58078479	0.467465
1	58078552	0.3426393
1	58078605	0.2154638
1	58078677	0.7022091
1	58078700	0.9451462
1	58078701	0.1661593
1	58078875	0.5286563
1	58078883	0.2111878
1	58078907	0.5635806
1	58079074	0.6826718
1	58079086	0.8498853
1	58079098	0.5142693
1	58079261	0.3452007
1	58079395	0.5077021
1	58079442	0.2048509
1	58079518	0.693053
1	58079754	0.3067045
1	58079809	0.6139848
1	58079870	0.6032078
1	58080059	0.6354261
1	58080290	0.2097013
1	58080312	0.5585088
1	58080323	0.5585088
1	58080393	0.2115177
1	58080394	0.07352257
1	58080412	0.840703
1	58080432	0.3703139
1	58080556	0.2118066
1	58080626	0.4766775
1	58080643	0.3745541
1	58080656	0.3137345
1	58080676	0.9048253
1	58080700	0.2048509
1	58080741	0.9526738
1	58080778	0.6723706
1	58080813	0.2048509
1	58080818	0.2362858
1	58080874	0.4588974
1	58080877	0.1447309
1	58080920	0.2591388
1	58081002	0.7275309
1	58081035	0.5831327
1	58081160	0.8462782
1	58081164	0.578919
1	58081253	0.5235179
1	58081347	0.5682676
1	58081646	0.2569816
1	58081648	0.6536145
1	58081674	0.1950182
1	58081861	0.5118062
1	58081865	0.2111878
1	58082020	0.2097013
1	58083043	0.6846981
1	58083143	0.8644117
1	58083170	0.6733299
1	58083180	0.4336695
1	58083249	0.4510801
1	58083366	0.5077021
1	58083503	0.648366
1	58083582	0.2048509
1	58083585	0.5514724
1	58083617	0.5514724
1	58083666	0.2048509
1	58083688	0.3816876
1	58083705	0.5401039
1	58083709	0.6774373
1	58084126	0.6951164
1	58084322	0.8681929
1	58084339	0.8681929
1	58084538	0.4192095
1	58084558	0.9614458
1	58084578	0.5077021
1	58084729	0.6312953
1	58084730	0.6246764
1	58084887	0.1660403
1	58084980	0.5702576
1	58084981	0.2982364
1	58085140	0.5740266
1	58085240	0.2063283
1	58085301	0.3253969
1	58085371	0.3565057
1	58085387	0.1621831
1	58085437	0.7960513
1	58085649	0.8623257
1	58086009	0.8846309
1	58086046	0.2205004
1	58086102	0.8958205
1	58086254	0.2149027
1	58086389	0.8107855
1	58086545	0.8948019
1	58086570	0.8475251
1	58086847	0.4669464
1	58088147	0.483718
1	58088759	0.2097013
1	58088792	0.7830994
1	58089784	0.1361774
1	58090346	0.2609658
1	58090928	0.3086455
1	58091120	0.3825325
1	58091546	0.28206
1	58091711	0.07738353
1	58091749	0.7486407
1	58091907	0.07851299
1	58091956	0.7740185
1	58092049	0.16903
1	58092059	0.5990586
1	58092794	0.3943782
1	58092938	0.07824871
1	58093310	0.3154734
1	58093713	0.7740185
1	58093812	0.6504095
1	58094214	0.28206
1	58094234	0.2522135
1	58094261	0.1695988
1	58094817	0.28206
1	58094881	0.5979747
1	58095249	0.1683569
1	58095317	0.3053663
1	58095340	0.4023193
1	58095870	0.2520355
1	58096114	0.1701759
1	58096307	0.7661577
1	58096348	0.365687
1	58096975	0.2899076
1	58097049	0.8562925
1	58097083	0.8597027
1	58097162	0.7772034
1	58097175	0.8284546
1	58097193	0.8864679
1	58097246	0.8887732
1	58097251	0.8887732
1	58097296	0.4826216
1	58097306	0.1695988
1	58097339	0.7718891
1	58097421	0.8768759
1	58097429	0.8085843
1	58097473	0.6344839
1	58113176	0.7247502
1	58113180	0.5879769
1	58113185	0.8866808
1	58113188	0.2245388
1	58113196	0.3869986
1	58113200	0.4302428
1	58113203	0.3994399
1	58113239	0.9197475
1	58113281	0.8248344
1	58113295	0.4167402
1	58113554	0.9204299
1	58113560	0.9587797
1	58122471	0.7686111
1	58122472	0.1650562
1	58122499	0.6839946
1	58122632	0.1619061
1	58122687	0.6608767
1	58122695	0.6725313
1	58122734	0.5909873
1	58122752	0.6156428
1	58122782	0.293876
1	58122792	0.4840509
1	58122845	0.5909972
1	58122885	0.6195904
1	58122904	0.5818371
1	58122925	0.5935846
1	58122947	0.3437928
1	58122957	0.6443644
1	58122979	0.6245451
1	58122987	0.7085645
1	58122991	0.7085645
1	58123004	0.6391197
1	58123022	0.6137189
1	58123036	0.5789024
1	58123084	0.3996083
1	58123087	0.4565112
1	58123095	0.4752246
1	58123111	0.4713854
1	58123129	0.4444604
1	58123140	0.4936068
1	58123146	0.4194881
1	58123150	0.4194881
1	58123152	0.4194881
1	58123155	0.4335354
1	58123226	0.6337785
1	58123231	0.6337785
1	58123235	0.6337785
1	58123282	0.6682482
1	58123291	0.842071
1	58123303	0.6831243
1	58123311	0.3290436
1	58123331	0.6759369
1	58123363	0.662018
1	58123398	0.5493193
1	58123410	0.370867
1	58123416	0.7739931
1	58123420	0.626214
1	58123423	0.7211082
1	58123428	0.7918832
1	58123448	0.6634515
1	58123451	0.663633
1	58123461	0.504527
1	58123465	0.6279702
1	58123476	0.7228558
1	58123482	0.4066243
1	58123485	0.7429549
1	58123494	0.7429549
1	58123734	0.6194542
1	58123847	0.6389662
1	58123849	0.5921388
1	58123858	0.6217764
1	58123864	0.5816221
1	58123920	0.6279705
1	58123994	0.4787036
1	58124054	0.3730038
1	58124103	0.1575302
1	58124172	0.5604898
1	58124310	0.5445375
1	58124338	0.5266573
1	58124370	0.06852082
1	58124383	0.0728096
1	58124405	0.05753006
1	58124428	0.07016184
1	58124443	0.06905029
1	58124453	0.07023883
1	58124463	0.0734923
1	58124476	0.08283577
1	58124477	0.08675885
1	58124495	0.1680144
1	58124504	0.08769094
1	58124562	0.09078066
1	58124564	0.09078066
1	58124581	0.07857507
1	58124635	0.1101858
1	58124641	0.07804683
1	58124646	0.08192091
1	58124662	0.08957099
1	58124682	0.08957099
1	58124687	0.09064901
1	58124736	0.07773932
1	58124745	0.07814412
1	58124805	0.0972266
1	58124827	0.8313891
1	58124848	0.07793119
1	58124894	0.1025737
1	58124968	0.5951589
1	58125286	0.2232476
1	58125306	0.08065353
1	58125337	0.07275758
1	58125408	0.8615967
1	58125425	0.07733372
1	58125439	0.07311047
1	58125596	0.2167277
1	58125613	0.07890499
1	58125657	0.05266079
1	58125910	0.07345396
1	58125984	0.2509357
1	58126026	0.07639181
1	58126034	0.07777304
1	58126047	0.07702304
1	58126076	0.06899445
1	58126093	0.07985977
1	58126190	0.07730183
1	58126192	0.07545721
1	58126222	0.8564816
1	58126275	0.06830248
1	58126297	0.07919138
1	58126305	0.08030627
1	58126369	0.08465577
1	58126381	0.04678791
1	58126428	0.28206
1	58126456	0.3041305
1	58126480	0.08030627
1	58126681	0.6090895
1	58126691	0.08061362
1	58126698	0.09748186
1	58126755	0.6523296
1	58126769	0.07739821
1	58126825	0.06378448
1	58126947	0.28206
1	58127019	0.08065353
1	58127021	0.1214693
1	58127125	0.08030627
1	58127162	0.08030627
1	58127192	0.08030627
1	58127196	0.08030627
1	58127239	0.6959025
1	58127257	0.08030627
1	58127279	0.1278126
1	58127304	0.08030627
1	58127459	0.3056702
1	58127531	0.1197644
1	58127614	0.08065353
1	58127691	0.08030627
1	58127728	0.1798567
1	58127744	0.08065353
1	58127788	0.08065353
1	58127923	0.09403089
1	58127942	0.6869262
1	58128818	0.501303
1	58128828	0.128959
1	58128844	0.6694905
1	58133412	0.1168345
1	58133439	0.2652671
1	58133445	0.06275575
1	58133451	0.07789856
1	58133515	0.08640743
1	58133519	0.1321191
1	58133535	0.07639303
1	58133633	0.1200204
1	58133692	0.1352562
1	58133705	0.08030627
1	58133853	0.07965057
1	58133940	0.1739626
1	58133986	0.1015356
1	58133990	0.09982171
1	58134062	0.1027348
1	58134100	0.5256228
1	58134123	0.122764
1	58134129	0.09440505
1	58134132	0.08667991
1	58134195	0.06856978
1	58134292	0.05370182
1	58134557	0.6593998
1	58134579	0.5422549
1	58134673	0.1529214
1	58134749	0.52981
1	58134770	0.1561821
1	58134809	0.07858257
1	58134997	0.1732287
1	58135015	0.06112537
1	58135054	0.4895797
1	58135074	0.08790172
1	58135090	0.06402887
1	58135105	0.07945239
1	58135107	0.07945239
1	58135145	0.9963754
1	58135186	0.09320685
1	58135191	0.08492036
1	58135216	0.08492036
1	58135398	0.8900626
1	58135433	0.9792473
1	58135493	0.1807965
1	58135516	0.1126853
1	58135519	0.1126853
1	58135526	0.1126853
1	58135545	0.1712793
1	58135682	0.1464325
1	58135844	0.2256901
1	58146467	0.5382916
1	58148367	0.1525021
1	58148386	0.6806658
1	58148397	0.2686592
1	58148405	0.131318
1	58148411	0.1933779
1	58148438	0.1864545
1	58148454	0.1852176
1	58148669	0.4884847
1	58148703	0.470704
1	58148719	0.08184471
1	58148752	0.2878385
1	58148813	0.2365831
1	58148869	0.3342644
1	58148965	0.9648149
1	58148980	0.2311503
1	58148990	0.8405445
1	58148999	0.6144213
1	58149015	0.1239863
1	58149034	0.9610772
1	58149045	0.3435408
1	58149073	0.903303
1	58149114	0.6429415
1	58149115	0.2359667
1	58149129	0.2651313
1	58149157	0.4781744
1	58149185	0.8624593
1	58149199	0.4603461
1	58149203	0.3137858
1	58149234	0.8222777
1	58149291	0.7969275
1	58149307	0.4473764
1	58149381	0.287849
1	58149481	0.3105254
1	58149654	0.8483564
1	58149659	0.6395631
1	58149660	0.6395631
1	58149664	0.1556433
1	58149762	0.1038718
1	58149767	0.1450188
1	58149793	0.6232904
1	58149846	0.9914943
1	58149857	0.8317948
1	58149866	0.05174989
1	58149916	0.8317948
1	58149921	0.9914943
1	58149966	0.795587
1	58150021	0.8000429
1	58150022	0.608242
1	58150026	0.608242
1	58150052	0.8799738
1	58150056	0.9722701
1	58150064	0.8368457
1	58150066	0.8470993
1	58150101	0.9914943
1	58150150	0.7943985
1	58150166	0.9724146
1	58150167	0.5658532
1	58150183	0.4195696
1	58150196	0.9724146
1	58150218	0.4068079
1	58150275	0.9894662
1	58150287	0.4664068
1	58150290	0.763644
1	58150344	0.3628032
1	58150368	0.9261188
1	58150411	0.9261188
1	58150414	0.9862724
1	58150462	0.9434604
1	58150464	0.07304466
1	58150468	0.7649648
1	58150482	0.9914943
1	58150507	0.795587
1	58150534	0.2423778
1	58150544	0.9140515
1	58150562	0.7892187
1	58150653	0.3872982
1	58150838	0.9354758
1	58150882	0.9818759
1	58150906	0.824928
1	58150922	0.9343856
1	58150925	0.6350157
1	58150928	0.7309533
1	58150932	0.6341086
1	58150941	0.8872681
1	58150950	0.3801753
1	58150974	0.9407189
1	58150980	0.9044515
1	58150990	0.7020808
1	58150997	0.926726
1	58151022	0.9282334
1	58151094	0.9577487
1	58151104	0.07962205
1	58151117	0.6318801
1	58151134	0.8660302
1	58151167	0.3301908
1	58151199	0.8660302
1	58151207	0.8660302
1	58151233	0.834497
1	58151247	0.9577487
1	58151254	0.9577487
1	58151255	0.9820646
1	58151259	0.8948184
1	58151268	0.83817
1	58151290	0.9470996
1	58151308	0.9688939
1	58151323	0.9390575
1	58151341	0.834497
1	58151348	0.834497
1	58151351	0.834497
1	58151359	0.9418279
1	58151375	0.8814606
1	58151380	0.8660302
1	58151417	0.8870201
1	58151445	0.9771292
1	58151459	0.8660302
1	58151467	0.9753443
1	58151472	0.7645067
1	58151476	0.8591366
1	58151482	0.9418279
1	58151490	0.4738284
1	58151511	0.5774306
1	58151546	0.5853179
1	58151562	0.4768339
1	58151588	0.6550865
1	58151601	0.6376872
1	58151606	0.9799911
1	58151608	0.2101362
1	58151611	0.5854116
1	58151612	0.9110971
1	58151645	0.967665
1	58151655	0.5797309
1	58151656	0.586695
1	58151660	0.9806258
1	58151681	0.5166599
1	58151957	0.1057567
1	58151973	0.8370243
1	58151977	0.7651145
1	58151985	0.9248558
1	58152010	0.6147516
1	58152017	0.4209528
1	58152038	0.7137663
1	58152052	0.9486192
1	58152054	0.09815213
1	58152082	0.4209525
1	58152100	0.9033466
1	58152109	0.4551965
1	58152223	0.6000464
1	58152277	0.7715177
1	58152297	0.275629
1	58152310	0.393269
1	58152334	0.3502242
1	58152362	0.927518
1	58152419	0.1238128
1	58152430	0.35819
1	58152484	0.3465067
1	58152488	0.9814462
1	58152501	0.4171604
1	58152509	0.3622242
1	58152543	0.7284117
1	58152552	0.4485549
1	58152584	0.7508402
1	58152708	0.9439329
1	58152745	0.3078113
1	58152752	0.7506275
1	58152783	0.0666158
1	58152819	0.6943266
1	58152902	0.8581275
1	58152904	0.2831934
1	58152912	0.8213859
1	58152916	0.9125259
1	58152965	0.6631114
1	58153068	0.7223412
1	58153201	0.5588945
1	58153316	0.8242825
1	58153335	0.266716
1	58153407	0.8201188
1	58153431	0.3341117
1	58153439	0.7915623
1	58153471	0.07659878
1	58153489	0.2333104
1	58153493	0.5059536
1	58153589	0.4684546
1	58153729	0.6278274
1	58153839	0.8203105
1	58153860	0.8316309
1	58153905	0.7923276
1	58154027	0.1673748
1	58154145	0.5826844
1	58154186	0.7427691
1	58154223	0.27388
1	58154253	0.8825716
1	58154289	0.5654198
1	58154350	0.7110551
1	58154354	0.9383191
1	58154434	0.9296988
1	58154464	0.6874173
1	58154475	0.4608877
1	58154497	0.8038599
1	58154518	0.1029365
1	58154541	0.6335768
1	58154958	0.9805555
1	58155008	0.9857473
1	58155137	0.8236205
1	58155169	0.16756
1	58155180	0.7450357
1	58155221	0.9721458
1	58155300	0.6002929
1	58155314	0.7111847
1	58155336	0.9853711
1	58155346	0.1028014
1	58155369	0.5934001
1	58155374	0.07112172
1	58155383	0.5020163
1	58155388	0.4954713
1	58155412	0.8802107
1	58155413	0.8167992
1	58155418	0.4683159
1	58155452	0.8379247
1	58155487	0.0100632
1	58155493	0.6336314
1	58155507	0.6105692
1	58155512	0.5587619
1	58155513	0.2047067
1	58155514	0.7409486
1	58155517	0.8824222
1	58155558	0.2062939
1	58155560	0.2062939
1	58155571	0.6626736
1	58155604	0.8243895
1	58155642	0.8035429
1	58155648	0.8732907
1	58155650	0.3000666
1	58155653	0.8592035
1	58155654	0.8110339
1	58155677	0.3552011
1	58155681	0.9665003
1	58155732	0.6589139
1	58155794	0.9856764
1	58155841	0.9858733
1	58155873	0.7991119
1	58156071	0.9985006
1	58156100	0.9972858
1	58156284	0.7476817
1	58156290	0.9299607
1	58156346	0.1828335
1	58156448	0.2183646
1	58156529	0.2183646
1	58156539	0.7415502
1	58156573	0.9033422
1	58156608	0.1002717
1	58156692	0.7544103
1	58156702	0.2954456
1	58156703	0.7433842
1	58156760	0.2220183
1	58156770	0.3109053
1	58156776	0.2242294
1	58156802	0.7042141
1	58156953	0.9784562
1	58156967	0.9631671
1	58157045	0.1031665
1	58157048	0.9635504
1	58157066	0.6891062
1	58157125	0.9386498
1	58157150	0.8633648
1	58157176	0.2611791
1	58157179	0.9778241
1	58157225	0.277833
1	58157244	0.8851986
1	58157313	0.7608662
1	58157383	0.9333722
1	58157412	0.966308
1	58157416	0.7927457
1	58157426	0.2289051
1	58157440	0.7540194
1	58157506	0.9820002
1	58157508	0.9141194
1	58157514	0.1092616
1	58157566	0.2775781
1	58157567	0.09375124
1	58157587	0.9336472
1	58157598	0.8516703
1	58157653	0.4148762
1	58157953	0.2342055
1	58157995	0.6152292
1	58158024	0.9493732
1	58158249	0.5040669
1	58158330	0.2730717
1	58158367	0.4407025
1	58158626	0.9107826
1	58158640	0.4235682
1	58167588	0.9287927
1	58167626	0.7525026
1	58167659	0.5929053
1	58170418	0.8688852
1	58170427	0.9279861
1	58170722	0.7103161
1	58172975	0.6768541
1	58173132	0.7593083
1	58173395	0.9763087
1	58177958	0.8054205
1	58178135	0.8697832
1	58178159	0.100805
1	58178165	0.9219696
1	58178221	0.5742045
1	58178222	0.3805909
1	58181267	0.8041137
1	58181491	0.9186078
1	58182057	0.8046025
1	58182805	0.01162672
1	58183400	0.7048859
1	58183462	0.03695478
1	58183513	0.4399123
1	58183540	0.6045034
1	58183740	0.417015
1	58183797	0.8431935
1	58185442	0.4539124
1	58185445	0.8779737
1	58185493	0.05677522
1	58185499	0.8087726
1	58185508	0.7650697
1	58185537	0.8450738
1	58185578	0.09688575
1	58185592	0.9214685
1	58185700	0.09367134
1	58185717	0.9669247
1	58185753	0.9010729
1	58185767	0.1650968
1	58185783	0.8988146
1	58185814	0.1027768
1	58185845	0.0672012
1	58185872	0.9036952
1	58185901	0.3975368
1	58185947	0.8412034
1	58185993	0.8596265
1	58186007	0.3643717
1	58186015	0.8495627
1	58186034	0.8495627
1	58186051	0.8164631
1	58186054	0.5360697
1	58186076	0.7935904
1	58186080	0.6155612
1	58186088	0.7787597
1	58186106	0.8282769
1	58186113	0.3024389
1	58186295	0.9356404
1	58186297	0.9275889
1	58186298	0.779696
1	58186310	0.7846659
1	58186352	0.9228549
1	58186370	0.9196128
1	58186377	0.8012381
1	58186398	0.8613192
1	58186404	0.6282865
1	58186421	0.8857457
1	58186428	0.8465461
1	58186431	0.936271
1	58186442	0.9471113
1	58186470	0.4497335
1	58186487	0.8037401
1	58186491	0.389738
1	58186514	0.602488
1	58186527	0.9971798
1	58186536	0.8151654
1	58186699	0.3154188
1	58186712	0.7943813
1	58186714	0.04319686
1	58186740	0.8087003
1	58186752	0.04191657
1	58186766	0.8684348
1	58186791	0.3936557
1	58186812	0.9271339
1	58186879	0.6909764
1	58186902	0.7997405
1	58186915	0.2808804
1	58186918	0.6034404
1	58186978	0.2990336
1	58187019	0.1560048
1	58187167	0.4090442
1	58187393	0.7627828
1	58187410	0.6201861
1	58187517	0.7244269
1	58187521	0.6762996
1	58187651	0.985945
1	58187653	0.9432495
1	58187654	0.9926789
1	58187680	0.3221474
1	58187950	0.5281097
1	58188499	0.2113596
1	58188609	0.03900907
1	58188672	0.3711674
1	58188728	0.2112379
1	58188930	0.6234734
1	58189224	0.09103674
1	58189377	0.3933752
1	58189494	0.03712873
1	58189528	0.7843744
1	58189539	0.6788044
1	58189620	0.2219826
1	58189731	0.1770571
1	58189737	0.04033876
1	58189782	0.04104484
1	58189972	0.3086444
1	58190167	0.01491385
1	58190294	0.1780237
1	58190296	0.621767
1	58190325	0.1910107
1	58190427	0.6320297
1	58190498	0.7798584
1	58190611	0.6751738
1	58190616	0.3611828
1	58190652	0.2712834
1	58190717	0.3611828
1	58190853	0.04033876
1	58190886	0.3264723
1	58190914	0.04211085
1	58190996	0.04211085
1	58191060	0.04033876
1	58191082	0.7866537
1	58191136	0.7940952
1	58191148	0.2960412
1	58191173	0.04091688
1	58191333	0.0414383
1	58191336	0.3360865
1	58191520	0.3711674
1	58191583	0.3433919
1	58191624	0.6934551
1	58191635	0.3495143
1	58191751	0.09794073
1	58191933	0.3223524
1	58191944	0.1438829
1	58191955	0.7286224
1	58191964	0.7627828
1	58191973	0.07799448
1	58192266	0.6711688
1	58192292	0.7060205
1	58192296	0.3819045
1	58192314	0.4704617
1	58192398	0.4790847
1	58192410	0.3105783
1	58192544	0.03270304
1	58192912	0.03926035
1	58193082	0.03318305
1	58193122	0.5535932
1	58193209	0.2645194
1	58193341	0.2287053
1	58193562	0.02799711
1	58194292	0.2881588
1	58194314	0.02403529
1	58194435	0.9180629
1	58194489	0.393347
1	58194498	0.4735908
1	58194510	0.842641
1	58194515	0.5002845
1	58194523	0.9684294
1	58194527	0.08064835
1	58194538	0.5783943
1	58194541	0.5431004
1	58194549	0.6933045
1	58194556	0.4870668
1	58194557	0.4983114
1	58194575	0.2907794
1	58194590	0.5261401
1	58194595	0.8445315
1	58194596	0.9652775
1	58194615	0.4023549
1	58194639	0.02644952
1	58194652	0.04756414
1	58194686	0.03449181
1	58194688	0.07771122
1	58194699	0.9245613
1	58194704	0.2584379
1	58194719	0.4202525
1	58194729	0.1454952
1	58194763	0.09279501
1	58194794	0.2287053
1	58194937	0.07188918
1	58195067	0.3571406
1	58195089	0.03972434
1	58195199	0.3608185
1	58195331	0.3243189
1	58195611	0.03972434
1	58195655	0.6090636
1	58195677	0.4189731
1	58195759	0.03036723
1	58195791	0.6576785
1	58196330	0.04890551
1	58196346	0.7875047
1	58196409	0.03036723
1	58196410	0.3069406
1	58196547	0.3069406
1	58196738	0.3731928
1	58196894	0.3685108
1	58196919	0.3304733
1	58196929	0.9450041
1	58197044	0.8142373
1	58197114	0.9898311
1	58197154	0.0275874
1	58197364	0.1249503
1	58197440	0.6026759
1	58197464	0.5975299
1	58197487	0.6304026
1	58197596	0.8244147
1	58197657	0.032259
1	58197691	0.05557723
1	58197772	0.1182535
1	58197839	0.6178533
1	58197843	0.7960761
1	58198027	0.757226
1	58198029	0.4923157
1	58198064	0.1326602
1	58198089	0.5987194
1	58198115	0.2832831
1	58198125	0.585341
1	58198147	0.09285048
1	58198192	0.1133979
1	58198215	0.147919
1	58198234	0.1133979
1	58198256	0.1133979
1	58198259	0.1326602
1	58198333	0.2128378
1	58198345	0.1326602
1	58198456	0.1326602
1	58198458	0.383959
1	58198514	0.4101002
1	58198544	0.1326602
1	58198545	0.6078945
1	58198548	0.7632242
1	58198550	0.3074216
1	58198566	0.1797481
1	58198593	0.1133979
1	58198709	0.1326602
1	58198715	0.1310556
1	58198735	0.6165127
1	58198791	0.9453567
1	58198799	0.9426261
1	58198826	0.5943657
1	58198860	0.3433292
1	58198867	0.7850994
1	58198882	0.1938417
1	58198901	0.1938417
1	58198918	0.7850994
1	58198968	0.5943657
1	58198995	0.04392412
1	58199015	0.5561543
1	58199091	0.1905507
1	58199145	0.03173587
1	58199243	0.6228485
1	58199365	0.8534895
1	58199366	0.9197957
1	58199397	0.4569333
1	58199431	0.2848743
1	58199595	0.2182813
1	58199693	0.8957258
1	58199726	0.3171317
1	58199784	0.9530132
1	58199785	0.3365067
1	58199787	0.977703
1	58199798	0.4152526
1	58199806	0.2128378
1	58199819	0.5293561
1	58199869	0.9044005
1	58199956	0.4293015
1	58200028	0.2592211
1	58200038	0.7492381
1	58200041	0.5757357
1	58200049	0.5674193
1	58200062	0.6167396
1	58200147	0.2849707
1	58200216	0.7351174
1	58200224	0.5062971
1	58200227	0.6160048
1	58200228	0.8413123
1	58200337	0.6168299
1	58200454	0.08032796
1	58200613	0.9169834
1	58200617	0.7227351
1	58200635	0.4809066
1	58200641	0.03481638
1	58200673	0.4147211
1	58200732	0.4155979
1	58200739	0.4629711
1	58200766	0.5953575
1	58200775	0.4940194
1	58202158	0.2012611
1	58202163	0.3167599
1	58202333	0.4947632
1	58202334	0.8487915
1	58202403	0.9055456
1	58202501	0.784094
1	58203225	0.7619684
1	58204339	0.3251737
1	58204370	0.4244106
1	58204372	0.1411979
1	58204654	0.7962137
1	58204688	0.5966239
1	58206225	0.7936965
1	58206289	0.8972504
1	58206468	0.7788447
1	58206527	0.4147653
1	58206552	0.1639033
1	58206975	0.6145476
1	58207191	0.5410586
1	58207847	0.2812576
1	58207877	0.2099605
1	58208175	0.6247687
1	58208227	0.6017649
1	58208238	0.9822121
1	58208241	0.1617405
1	58208477	0.8443869
1	58208493	0.9761788
1	58208501	0.02157508
1	58208509	0.8939289
1	58208564	0.6753583
1	58208565	0.261776
1	58208607	0.7231892
1	58208637	0.1214552
1	58208638	0.6634085
1	58208752	0.1377388
1	58208791	0.327049
1	58208830	0.6821315
1	58209049	0.579525
1	58209053	0.08585668
1	58209071	0.4038473
1	58209118	0.04532426
1	58210431	0.5843462
1	58210468	0.8170828
1	58210471	0.4628826
1	58210600	0.9940294
1	58210675	0.1452913
1	58210709	0.4595471
1	58210750	0.2178241
1	58210793	0.1265253
1	58210848	0.1177763
1	58210882	0.04064348
1	58210892	0.8905623
1	58210896	0.2547155
1	58211013	0.1001306
1	58211035	0.03528553
1	58211077	0.2152203
1	58211191	0.8526246
1	58211214	0.1190701
1	58211258	0.7027819
1	58211267	0.914743
1	58211349	0.7209427
1	58211390	0.381436
1	58211397	0.2319853
1	58211488	0.7138112
1	58211655	0.1450782
1	58211660	0.2212136
1	58211694	0.645091
1	58211733	0.1647453
1	58211755	0.03101901
1	58211830	0.01862363
1	58211865	0.2366423
1	58211889	0.4608686
1	58212899	0.5753336
1	58213905	0.3430408
1	58213916	0.09976288
1	58213995	0.6967877
1	58213997	0.2293206
1	58214131	0.8308476
1	58214368	0.03646501
1	58214378	0.7801351
1	58214520	0.4941461
1	58214936	0.2035314
1	58215089	0.2035169
1	58215113	0.7271593
1	58215135	0.4601612
1	58215163	0.2839779
1	58215430	0.2105283
1	58215519	0.2192924
1	58215576	0.7758254
1	58215653	0.1648476
1	58215726	0.8554646
1	58215949	0.07624742
1	58216635	0.8558244
1	58216715	0.8683885
1	58216886	0.8246115
1	58216900	0.4321479
1	58216926	0.6441675
1	58217096	0.8558244
1	58217118	0.8558244
1	58217189	0.8558244
1	58217231	0.84799
1	58217279	0.8558244
1	58217529	0.1275778
1	58217703	0.1932844
1	58217799	0.1275778
1	58217846	0.1275778
1	58217867	0.02916461
1	58217870	0.02916461
1	58217901	0.1275778
1	58217902	0.1275778
1	58217906	0.1264832
1	58217932	0.1264832
1	58217934	0.1264832
1	58217960	0.1264832
1	58217961	0.1264832
1	58217964	0.1264832
1	58218004	0.3481886
1	58218042	0.0644486
1	58218075	0.09864369
1	58218123	0.2095372
1	58218125	0.372032
1	58218126	0.2095372
1	58218127	0.2095372
1	58218145	0.0895854
1	58218235	0.2246427
1	58218251	0.1280862
1	58218291	0.661568
1	58218311	0.3800995
1	58218351	0.1874136
1	58218503	0.5553388
1	58218529	0.3858748
1	58218732	0.2137326
1	58218806	0.4165717
1	58218824	0.0440039
1	58218833	0.02628583
1	58218892	0.1572943
1	58218904	0.1335928
1	58218912	0.05618966
1	58218939	0.05678171
1	58218997	0.2436532
1	58219097	0.9255696
1	58219245	0.3036525
1	58220865	0.5011731
1	58220907	0.4785999
1	58220951	0.5354979
1	58221117	0.3939463
1	58221148	0.2901553
1	58221160	0.3582396
1	58221167	0.3657034
1	58221402	0.5861425
1	58221404	0.6997572
1	58221450	0.6506702
1	58221532	0.5303525
1	58222178	0.5645345
1	58222190	0.5753946
1	58222224	0.5041616
1	58222344	0.9088253
1	58222406	0.309557
1	58222409	0.366668
1	58222461	0.9837464
1	58222465	0.8628365
1	58222467	0.8494084
1	58222478	0.2474424
1	58222490	0.5487723
1	58222496	0.7889883
1	58222581	0.5435001
1	58222854	0.7028742
1	58222864	0.5079613
1	58222865	0.2884432
1	58222866	0.1629654
1	58222879	0.2620373
1	58222889	0.5136438
1	58222890	0.6088685
1	58222940	0.8802636
1	58222942	0.8805675
1	58222950	0.6123903
1	58222952	0.6836329
1	58222991	0.7971108
1	58223000	0.9286058
1	58223003	0.8688721
1	58223006	0.4905906
1	58223030	0.9015791
1	58223034	0.5234375
1	58223035	0.5597418
1	58223049	0.1889239
1	58223051	0.3538584
1	58223154	0.6069438
1	58223167	0.5917061
1	58223225	0.8578638
1	58223329	0.6558058
1	58223383	0.365796
1	58223436	0.7289199
1	58223561	0.7798777
1	58223587	0.3732957
1	58223648	0.3300497
1	58223689	0.8698364
1	58223701	0.4324947
1	58223728	0.8643917
1	58223735	0.4279604
1	58223881	0.9621026
1	58223886	0.982724
1	58223920	0.328659
1	58223924	0.8534721
1	58223982	0.3194351
1	58223997	0.7633887
1	58224043	0.3194351
1	58224064	0.6734158
1	58224078	0.6253625
1	58224087	0.4580847
1	58224099	0.7684241
1	58224111	0.7884687
1	58224117	0.6852068
1	58224150	0.810869
1	58224201	0.816216
1	58224219	0.7684241
1	58224249	0.8270908
1	58224306	0.7957287
1	58224381	0.4279604
1	58224385	0.9805426
1	58224444	0.8796785
1	58224514	0.9758512
1	58224529	0.9049974
1	58224539	0.4181921
1	58224553	0.8714905
1	58224562	0.8714905
1	58224622	0.3426813
1	58224654	0.6499998
1	58224659	0.9426549
1	58224753	0.5738181
1	58224767	0.5738181
1	58224784	0.6326662
1	58224817	0.58316
1	58224823	0.6007174
1	58224934	0.6841983
1	58224953	0.5139741
1	58224958	0.5397198
1	58225123	0.9506772
1	58225129	0.7742879
1	58225160	0.7200551
1	58225201	0.9236833
1	58225202	0.8658674
1	58225208	0.8094594
1	58225223	0.9720998
1	58225225	0.8301703
1	58225291	0.7800433
1	58225322	0.9666618
1	58225332	0.8704312
1	58225342	0.9350029
1	58225410	0.9004677
1	58225419	0.4744352
1	58225464	0.9215951
1	58225493	0.9210626
1	58225509	0.9644841
1	58225513	0.9834357
1	58225583	0.9958765
1	58225611	0.959093
1	58225646	0.8329256
1	58225655	0.9080897
1	58225670	0.7011852
1	58225676	0.6883952
1	58225759	0.6521793
1	58225784	0.8880039
1	58225788	0.6107789
1	58225936	0.9487233
1	58225949	0.7805582
1	58226029	0.8316657
1	58226038	0.4650653
1	58226064	0.8596003
1	58226080	0.9090245
1	58226090	0.9840998
1	58226148	0.2891745
1	58226178	0.9161024
1	58226187	0.221147
1	58226208	0.2609764
1	58226233	0.9040132
1	58226271	0.4292026
1	58226276	0.7489646
1	58226300	0.307114
1	58226324	0.5670542
1	58226349	0.8766328
1	58226350	0.9522563
1	58226355	0.1800335
1	58226386	0.2239629
1	58226538	0.9179774
1	58226673	0.9926
1	58226693	0.8287978
1	58226695	0.8955783
1	58226706	0.8393509
1	58226716	0.9237674
1	58226735	0.9237674
1	58226762	0.7846987
1	58226828	0.9825545
1	58226938	0.478687
1	58226953	0.2945631
1	58226954	0.8140103
1	58227351	0.9360228
1	58227701	0.993851
1	58227715	0.9201101
1	58227729	0.8470818
1	58227739	0.8523621
1	58227758	0.8531291
1	58227801	0.8596688
1	58227835	0.8526363
1	58228145	0.7370641
1	58228146	0.7370641
1	58228200	0.6945275
1	58228226	0.8052762
1	58228244	0.7933832
1	58228359	0.9644864
1	58228396	0.6299459
1	58228694	0.6261505
1	58228696	0.686742
1	58228746	0.602784
1	58228783	0.7112922
1	58228787	0.6508138
1	58228881	0.7265408
1	58228889	0.7370326
1	58228901	0.7516468
1	58228949	0.8017545
1	58228970	0.7010751
1	58228977	0.7010751
1	58229088	0.7010751
1	58229100	0.5598182
1	58229157	0.767139
1	58229235	0.6261505
1	58229283	0.6261505
1	58229302	0.6261505
1	58229336	0.9706107
1	58229378	0.6249747
1	58229400	0.8511259
1	58229413	0.6623968
1	58229429	0.7357501
1	58229645	0.770324
1	58229667	0.7885438
1	58229726	0.810087
1	58229733	0.8254711
1	58229957	0.6621832
1	58229976	0.6485354
1	58230033	0.6466045
1	58230067	0.8048109
1	58230136	0.9395398
1	58230251	0.8663027
1	58230290	0.9144587
1	58230295	0.8973291
1	58230330	0.9225678
1	58230342	0.9868213
1	58230354	0.9337909
1	58230364	0.9167129
1	58230386	0.9899293
1	58230428	0.9949284
1	58230716	0.892997
1	58230738	0.8883879
1	58230800	0.8393951
1	58230832	0.9247977
1	58230861	0.9455097
1	58230862	0.9731805
1	58230866	0.9731805
1	58230954	0.6793574
1	58230995	0.9382286
1	58231040	0.9889548
1	58231052	0.9936625
1	58231071	0.8437708
1	58231094	0.9167481
1	58231107	0.9522293
1	58231116	0.9167481
1	58231149	0.8304021
1	58231154	0.8278466
1	58231167	0.8278466
1	58231184	0.9036153
1	58231187	0.3704107
1	58231190	0.6707066
1	58231211	0.9780722
1	58231219	0.9803849
1	58231220	0.9803849
1	58231252	0.9455261
1	58231262	0.3322729
1	58231295	0.9181387
1	58236461	0.8185354
1	58236484	0.8268417
1	58236488	0.6964345
1	58236562	0.8134781
1	58236566	0.9159939
1	58236578	0.8220817
1	58236616	0.8074978
1	58236649	0.8474313
1	58240297	0.7411336
1	58240376	0.929139
1	58240396	0.8073619
1	58240404	0.8356839
1	58240423	0.6405768
1	58240460	0.5091802
1	58240470	0.4292393
1	58240471	0.4358477
1	58240472	0.4604035
1	58240474	0.3708983
1	58240504	0.5932087
1	58240510	0.8114286
1	58240511	0.7567719
1	58240515	0.8228537
1	58240547	0.750166
1	58240591	0.8666375
1	58240629	0.8666375
1	58240655	0.8180783
1	58240667	0.822244
1	58240669	0.8543562
1	58240681	0.8180783
1	58240696	0.9265925
1	58240723	0.961037
1	58240753	0.9046645
1	58240765	0.9046645
1	58240897	0.8711624
1	58241140	0.5541546
1	58241161	0.8017249
1	58241211	0.5363757
1	58241220	0.5053808
1	58241355	0.1332967
1	58241360	0.09831245
1	58241527	0.1088687
1	58241562	0.1477737
1	58241596	0.1819113
1	58241601	0.1467716
1	58241693	0.08245059
1	58241777	0.1982973
1	58241791	0.6996287
1	58241858	0.1997255
1	58241870	0.1204276
1	58241890	0.7458377
1	58241985	0.1085548
1	58241987	0.1299113
1	58242361	0.6213583
1	58242518	0.4537819
1	58242701	0.5693551
1	58242719	0.3920172
1	58242805	0.8839241
1	58242810	0.3501821
1	58242866	0.08871175
1	58243171	0.1537064
1	58243240	0.9290375
1	58243355	0.2021489
1	58243501	0.8885381
1	58243678	0.1786639
1	58243872	0.7870191
1	58244100	0.150222
1	58244253	0.4204098
1	58244255	0.4348194
1	58244376	0.1862709
1	58244406	0.1948359
1	58244445	0.8338917
1	58244446	0.8465317
1	58244641	0.826371
1	58244715	0.7828083
1	58244799	0.7840972
1	58245114	0.8460459
1	58245284	0.1200464
1	58245749	0.4820131
1	58245952	0.2776675
1	58246376	0.3379593
1	58246500	0.310092
1	58246535	0.1740868
1	58246573	0.6479409
1	58246804	0.5031906
1	58246933	0.1948359
1	58247083	0.4582418
1	58247117	0.8816022
1	58247329	0.1380501
1	58247643	0.4582418
1	58247929	0.4348194
1	58248000	0.7647713
1	58248094	0.1029188
1	58248192	0.1629222
1	58248239	0.1956155
1	58248391	0.2229466
1	58248531	0.7366257
1	58248770	0.5027085
1	58248840	0.7288773
1	58248868	0.2185623
1	58248940	0.2185623
1	58249106	0.8434456
1	58249152	0.1836307
1	58249181	0.3166262
1	58249258	0.1860857
1	58249272	0.9798766
1	58249300	0.424502
1	58249331	0.8042135
1	58249405	0.1842985
1	58249438	0.9021028
1	58249482	0.2439098
1	58249506	0.5207906
1	58249744	0.4233632
1	58249871	0.3563621
1	58249962	0.08039943
1	58249990	0.8551326
1	58250005	0.113877
1	58250012	0.1935223
1	58250182	0.3594622
1	58250677	0.2856352
1	58250809	0.3298357
1	58250850	0.2373687
1	58250856	0.217771
1	58250861	0.217771
1	58250895	0.1942677
1	58251112	0.1727426
1	58251118	0.1948359
1	58251242	0.3298357
1	58251246	0.4303668
1	58251369	0.1805363
1	58251388	0.3298357
1	58251423	0.1936108
1	58251498	0.7822181
1	58251603	0.1200464
1	58251644	0.217771
1	58251645	0.8394165
1	58251655	0.2011788
1	58251843	0.1177453
1	58251957	0.3318977
1	58252058	0.3494493
1	58252070	0.3501821
1	58252254	0.3920172
1	58252638	0.1917978
1	58252654	0.1727426
1	58252671	0.2205653
1	58252676	0.2158568
1	58252712	0.1821106
1	58252766	0.7040356
1	58252905	0.4348194
1	58252951	0.1948359
1	58252970	0.06197728
1	58253004	0.4201178
1	58253140	0.4497772
1	58253152	0.1556458
1	58253174	0.7743309
1	58253302	0.234267
1	58253310	0.4336969
1	58254106	0.427709
1	58254380	0.9214751
1	58254388	0.2223425
1	58254466	0.8230529
1	58254537	0.229389
1	58254624	0.2056786
1	58254733	0.1409759
1	58254779	0.23085
1	58254803	0.1360017
1	58254823	0.3170372
1	58255451	0.3586759
1	58255504	0.8829462
1	58255519	0.3807279
1	58255854	0.5121354
1	58255880	0.9446848
1	58255882	0.1719116
1	58255908	0.4627007
1	58256235	0.1876065
1	58256352	0.7760657
1	58256361	0.1510588
1	58256618	0.3990961
1	58256699	0.2978648
1	58256719	0.9682752
1	58256869	0.2365456
1	58257138	0.455792
1	58257253	0.4842838
1	58257395	0.8945921
1	58257466	0.455792
1	58257549	0.3897112
1	58257616	0.2907489
1	58257625	0.8496609
1	58257750	0.2438716
1	58257903	0.2244394
1	58258061	0.2492816
1	58258116	0.6002405
1	58258145	0.1713687
1	58258238	0.1237497
1	58258258	0.2420558
1	58258324	0.9395193
1	58258381	0.531558
1	58258561	0.4309394
1	58258573	0.2572779
1	58258735	0.4530662
1	58258756	0.2492816
1	58258758	0.1288619
1	58258988	0.2492816
1	58259002	0.1338998
1	58259323	0.5055686
1	58259428	0.3647962
1	58259445	0.3647962
1	58259527	0.455792
1	58259553	0.8794152
1	58259573	0.08166767
1	58259622	0.2001835
1	58259717	0.1904746
1	58259962	0.9241901
1	58260191	0.08242236
1	58260207	0.8113249
1	58260254	0.7579823
1	58260291	0.1532503
1	58260426	0.8831006
1	58260615	0.07067449
1	58260754	0.2454066
1	58260794	0.193604
1	58260926	0.09741264
1	58260999	0.09532853
1	58261040	0.4126664
1	58261082	0.4629037
1	58261086	0.8573129
1	58261147	0.226841
1	58261265	0.1948359
1	58261500	0.8160431
1	58261726	0.3742458
1	58261935	0.4624657
1	58261953	0.4845519
1	58262038	0.1518771
1	58262064	0.4164566
1	58262099	0.08108172
1	58262265	0.200515
1	58262454	0.8394165
1	58262629	0.2391494
1	58262804	0.8269231
1	58262872	0.2373687
1	58263043	0.1908855
1	58263160	0.7523958
1	58263173	0.5360365
1	58263216	0.7703326
1	58263229	0.1956155
1	58263281	0.2185623
1	58263381	0.4608618
1	58263627	0.1724247
1	58263657	0.1587991
1	58263764	0.156217
1	58263786	0.832788
1	58263896	0.190845
1	58263955	0.1814071
1	58264051	0.8850406
1	58264130	0.8096861
1	58264143	0.3704107
1	58264208	0.2695167
1	58264233	0.5576831
1	58264244	0.60203
1	58264272	0.2367197
1	58264354	0.4121615
1	58264460	0.4582418
1	58265387	0.4121615
1	58265389	0.4121615
1	58265458	0.07630707
1	58265477	0.1447154
1	58265669	0.8096861
1	58265912	0.414572
1	58266001	0.2776675
1	58266198	0.1334601
1	58266254	0.4121615
1	58266268	0.1724247
1	58266422	0.1862709
1	58266848	0.1676798
1	58267008	0.7691648
1	58267036	0.2285481
1	58267242	0.8739665
1	58267435	0.1067447
1	58267447	0.212566
1	58267491	0.4226939
1	58267731	0.1055922
1	58267764	0.3226329
1	58268281	0.1971879
1	58268481	0.0959327
1	58268547	0.1724247
1	58268710	0.99249
1	58269725	0.2258251
1	58269810	0.3640467
1	58269837	0.2153511
1	58270007	0.2636995
1	58270180	0.2120672
1	58270450	0.4806779
1	58270606	0.4080587
1	58270656	0.842576
1	58270699	0.797099
1	58270754	0.217771
1	58270818	0.2367197
1	58270887	0.1904183
1	58270889	0.215202
1	58270939	0.1699878
1	58271159	0.2168133
1	58271190	0.2209616
1	58271201	0.7181894
1	58271264	0.7499514
1	58271527	0.4029931
1	58271550	0.3763973
1	58271551	0.4121615
1	58271679	0.8116376
1	58271959	0.7439807
1	58272013	0.9299642
1	58272157	0.3553479
1	58272699	0.7849292
1	58273792	0.3957916
1	58274134	0.8092306
1	58275468	0.6065911
1	58276457	0.7589953
1	58277248	0.552059
1	58278856	0.6350851
1	58279609	0.9847147
1	58279674	0.5600297
1	58279753	0.9311927
1	58279878	0.9135026
1	58279888	0.8615069
1	58279891	0.5597347
1	58279934	0.5641078
1	58280203	0.2411175
1	58280221	0.8585172
1	58280250	0.586254
1	58280382	0.3471022
1	58280444	0.8871006
1	58280449	0.7581523
1	58280530	0.5636286
1	58280596	0.56823
1	58280801	0.5781716
1	58280875	0.4428415
1	58280902	0.2475497
1	58280979	0.7895351
1	58280999	0.5513058
1	58281114	0.8764245
1	58281262	0.6780204
1	58281266	0.4661775
1	58281287	0.4792088
1	58281416	0.4862228
1	58281486	0.6529115
1	58281489	0.434621
1	58281553	0.4272122
1	58281763	0.5787389
1	58282096	0.8082196
1	58282184	0.5803881
1	58282327	0.6200022
1	58282571	0.803301
1	58282654	0.6374522
1	58282688	0.8955102
1	58282823	0.6834221
1	58282845	0.638871
1	58282898	0.6778426
1	58282967	0.5821081
1	58282996	0.4035187
1	58283328	0.5489814
1	58283352	0.9417067
1	58283423	0.8459125
1	58283503	0.691588
1	58283532	0.247464
1	58283846	0.4012945
1	58283849	0.9759671
1	58284170	0.9634924
1	58284193	0.7818401
1	58284208	0.5155566
1	58284240	0.7348873
1	58284283	0.9162931
1	58284327	0.9688428
1	58284365	0.177031
1	58284384	0.4758364
1	58284788	0.3609778
1	58285055	0.4241922
1	58285655	0.3320377
1	58285855	0.4879738
1	58285953	0.6007253
1	58286007	0.4815411
1	58286238	0.8908203
1	58286495	0.4514165
1	58286532	0.5597347
1	58286590	0.4300873
1	58286729	0.9733532
1	58287706	0.4558585
1	58287708	0.6178201
1	58287907	0.9733532
1	58287968	0.7590341
1	58288060	0.5821081
1	58288107	0.3466386
1	58288363	0.7302761
1	58288370	0.6479877
1	58288671	0.3679743
1	58288713	0.8879647
1	58289049	0.5597347
1	58289184	0.337789
1	58289245	0.6705266
1	58289313	0.4469838
1	58289317	0.941835
1	58289366	0.8265962
1	58289379	0.1228467
1	58289395	0.4245296
1	58289442	0.3700632
1	58289451	0.3683396
1	58289466	0.6746784
1	58289488	0.8528977
1	58289492	0.2831489
1	58289502	0.8236197
1	58289638	0.369376
1	58289875	0.4601151
1	58289891	0.9589487
1	58289917	0.7753174
1	58289943	0.8320026
1	58289959	0.5721152
1	58290069	0.4692464
1	58290085	0.8067812
1	58290096	0.245944
1	58290111	0.456793
1	58290346	0.9914322
1	58290355	0.4793246
1	58290368	0.6754091
1	58290489	0.7320022
1	58290661	0.4293302
1	58291044	0.5280374
1	58291309	0.9417067
1	58291385	0.7640686
1	58291561	0.7995689
1	58291587	0.5911537
1	58291615	0.8699848
1	58291617	0.2465824
1	58291623	0.5661976
1	58291689	0.6262907
1	58291699	0.6333018
1	58291713	0.9432195
1	58291750	0.6366225
1	58291872	0.6545181
1	58292060	0.7585494
1	58292078	0.608038
1	58292361	0.7122251
1	58292472	0.6966284
1	58292485	0.7872921
1	58292524	0.5348894
1	58293540	0.5597347
1	58293892	0.4500329
1	58294012	0.8723919
1	58294293	0.4967544
1	58294321	0.6026568
1	58294426	0.4050066
1	58294432	0.7864957
1	58294470	0.6951818
1	58294583	0.2988181
1	58295211	0.3168828
1	58295502	0.5479691
1	58295688	0.650106
1	58295783	0.320967
1	58295849	0.6384385
1	58295866	0.906085
1	58295911	0.6305289
1	58296000	0.9040471
1	58296076	0.4158066
1	58296150	0.6040895
1	58296170	0.6714492
1	58296213	0.2727478
1	58296289	0.34578
1	58296340	0.5818316
1	58296472	0.3168828
1	58296811	0.4435744
1	58297405	0.5618515
1	58298472	0.959598
1	58298476	0.4902996
1	58298554	0.8937518
1	58298597	0.8703825
1	58298648	0.8519746
1	58298716	0.4014399
1	58298764	0.4338224
1	58298772	0.2775871
1	58298797	0.6749476
1	58298864	0.769252
1	58298877	0.9836112
1	58298878	0.8431699
1	58299118	0.810555
1	58299119	0.7126255
1	58299254	0.835744
1	58299495	0.9206328
1	58299511	0.6255117
1	58299562	0.4168017
1	58299589	0.5062616
1	58299620	0.5454182
1	58299770	0.9038232
1	58299773	0.6260936
1	58299814	0.7769456
1	58299904	0.3289847
1	58299932	0.5135111
1	58300014	0.5019047
1	58300191	0.7868341
1	58300325	0.3290663
1	58300332	0.3268851
1	58300337	0.3268851
1	58300340	0.5201561
1	58300398	0.4137512
1	58300534	0.3135992
1	58300615	0.3053746
1	58300734	0.3895939
1	58300858	0.3797312
1	58300888	0.6739
1	58300890	0.4560885
1	58300903	0.5857744
1	58301098	0.91181
1	58301111	0.7460075
1	58301142	0.5339596
1	58301298	0.9551467
1	58301319	0.9902296
1	58301390	0.5073574
1	58301431	0.3412038
1	58301481	0.424959
1	58301534	0.4437687
1	58301643	0.4552767
1	58301734	0.6194692
1	58301826	0.8593701
1	58301881	0.6029428
1	58301993	0.9586845
1	58302036	0.3583277
1	58302124	0.3072216
1	58302237	0.9901171
1	58302289	0.3510131
1	58302347	0.5466198
1	58302360	0.6000363
1	58302519	0.9255713
1	58302595	0.924985
1	58302613	0.8494595
1	58302663	0.2657396
1	58302676	0.4702113
1	58302717	0.8458366
1	58302758	0.3759088
1	58302819	0.4339442
1	58302820	0.3847454
1	58302849	0.4272358
1	58303071	0.874774
1	58303121	0.580011
1	58303136	0.3468384
1	58303362	0.6794873
1	58303457	0.6474174
1	58303630	0.58803
1	58303659	0.3976383
1	58303686	0.2843217
1	58303773	0.4369632
1	58304068	0.4318022
1	58304085	0.4941415
1	58304124	0.8236156
1	58304158	0.3528424
1	58304280	0.4574293
1	58304449	0.7389724
1	58304640	0.5340645
1	58304657	0.9482358
1	58304745	0.5888734
1	58304829	0.4050066
1	58304907	0.9410395
1	58305116	0.8417544
1	58305118	0.5128964
1	58305231	0.8284783
1	58305284	0.4967544
1	58305335	0.8851176
1	58305336	0.3285108
1	58305389	0.8372371
1	58305480	0.4318022
1	58305512	0.4266416
1	58305566	0.4237913
1	58305615	0.7424275
1	58305673	0.4916687
1	58305940	0.8413674
1	58306068	0.5100312
1	58306237	0.9320573
1	58306436	0.3380833
1	58306904	0.726402
1	58306968	0.4960577
1	58307093	0.7787118
1	58307165	0.4550882
1	58307307	0.4639176
1	58307551	0.8464937
1	58307554	0.8887705
1	58307675	0.5050166
1	58307764	0.7070238
1	58307943	0.4224556
1	58307994	0.4020952
1	58308015	0.6950069
1	58308090	0.05232317
1	58308194	0.6454857
1	58308238	0.7263992
1	58308285	0.4253584
1	58308312	0.3866559
1	58308344	0.4041945
1	58308345	0.4172784
1	58308517	0.3965294
1	58309175	0.3168828
1	58310218	0.9496691
1	58310341	0.9865076
1	58310926	0.3168828
1	58310958	0.9091924
1	58311538	0.3940717
1	58312037	0.4498994
1	58312373	0.3439264
1	58312442	0.8436435
1	58312520	0.8681214
1	58312545	0.9402368
1	58312599	0.8259135
1	58312608	0.7796924
1	58312612	0.7796924
1	58312617	0.8138297
1	58312643	0.8441603
1	58312648	0.9669464
1	58312725	0.8877326
1	58312919	0.4345761
1	58312949	0.3230214
1	58313237	0.6372464
1	58313648	0.2550251
1	58314170	0.3082468
1	58314260	0.6387324
1	58314262	0.5820563
1	58314269	0.7110053
1	58314388	0.2073258
1	58314438	0.2067282
1	58314439	0.6522057
1	58314448	0.4213788
1	58314467	0.6001532
1	58314841	0.5800893
1	58314872	0.8605514
1	58314959	0.9605807
1	58314980	0.9948355
1	58314983	0.9948355
1	58315010	0.9907791
1	58315100	0.3142701
1	58315294	0.7425101
1	58315643	0.8177821
1	58315644	0.8634456
1	58315770	0.574972
1	58315840	0.3823949
1	58315843	0.9518469
1	58315887	0.9041785
1	58315907	0.7651359
1	58315940	0.9274729
1	58315965	0.4669687
1	58316000	0.9907791
1	58316009	0.6001532
1	58316250	0.7126645
1	58316402	0.7587766
1	58316459	0.4592536
1	58316486	0.8825545
1	58316556	0.4553352
1	58316571	0.4553352
1	58317085	0.5403116
1	58317117	0.4555218
1	58317211	0.914506
1	58317288	0.673273
1	58317486	0.6026379
1	58317498	0.4458399
1	58317608	0.6652962
1	58317879	0.6710811
1	58317892	0.9699619
1	58318119	0.9805784
1	58318174	0.9679073
1	58318325	0.4116583
1	58318406	0.9209467
1	58318455	0.8030744
1	58318515	0.4537034
1	58318664	0.6055024
1	58319082	0.9556032
1	58319370	0.8094724
1	58319569	0.4130552
1	58320009	0.8225553
1	58320184	0.8657925
1	58320324	0.925826
1	58320327	0.9946301
1	58320354	0.9451011
1	58320357	0.9451011
1	58320390	0.9534204
1	58320506	0.7485624
1	58320598	0.4071807
1	58320811	0.609398
1	58321416	0.396631
1	58321549	0.6751664
1	58321680	0.4178477
1	58321684	0.7143115
1	58322110	0.9034736
1	58322350	0.3940717
1	58323194	0.4151656
1	58324082	0.8230028
1	58324957	0.6740238
1	58325009	0.8302277
1	58325992	0.6751664
1	58326047	0.9105753
1	58326349	0.8190775
1	58326627	0.6751664
1	58326727	0.8737911
1	58327009	0.6912546
1	58327128	0.3366266
1	58327347	0.7058768
1	58327359	0.9067646
1	58327454	0.5209459
1	58327486	0.6629111
1	58327537	0.9610318
1	58327561	0.797719
1	58327689	0.7877192
1	58327739	0.3032664
1	58327761	0.9438212
1	58327968	0.848184
1	58328014	0.7024631
1	58328029	0.8762134
1	58328113	0.4249473
1	58328296	0.9163274
1	58328335	0.4224599
1	58328382	0.5997281
1	58328393	0.6251317
1	58328434	0.6199834
1	58328454	0.6790583
1	58328542	0.4691299
1	58328694	0.4401089
1	58328715	0.3790024
1	58329108	0.9103909
1	58329135	0.665576
1	58329293	0.968514
1	58329325	0.4115795
1	58329375	0.7001044
1	58329436	0.7489123
1	58329473	0.6370676
1	58329500	0.9952168
1	58329592	0.5464303
1	58329666	0.7967531
1	58329678	0.7359616
1	58329710	0.7226401
1	58329786	0.9939133
1	58329787	0.5327737
1	58329940	0.3978797
1	58330052	0.8050929
1	58330092	0.7103343
1	58330113	0.4132612
1	58330139	0.7062167
1	58330168	0.8758711
1	58330174	0.7621748
1	58330199	0.4526199
1	58330223	0.8894613
1	58330235	0.8137511
1	58330260	0.8256096
1	58330275	0.3911557
1	58330300	0.1331381
1	58330325	0.5930656
1	58330338	0.1784443
1	58330377	0.8437581
1	58330415	0.2472645
1	58330443	0.5588655
1	58330467	0.4421334
1	58330469	0.5921672
1	58330479	0.2410587
1	58330768	0.4406648
1	58330772	0.330434
1	58330773	0.7004291
1	58330779	0.4000128
1	58330785	0.7000005
1	58330789	0.6254689
1	58330850	0.846744
1	58330858	0.9906312
1	58330914	0.7150177
1	58330938	0.533948
1	58330950	0.4964023
1	58331010	0.7268904
1	58331026	0.7619884
1	58331064	0.9418282
1	58331146	0.6342803
1	58331275	0.5265664
1	58331276	0.5265664
1	58331310	0.8992889
1	58331323	0.8714244
1	58331383	0.6512069
1	58331452	0.8227004
1	58331562	0.7501418
1	58331576	0.9784387
1	58331679	0.849138
1	58331703	0.8031888
1	58332303	0.7686285
1	58332524	0.6751664
1	58332557	0.8295638
1	58332570	0.4201331
1	58332635	0.6137859
1	58332647	0.6844005
1	58333028	0.8899353
1	58333552	0.7911581
1	58333571	0.4803905
1	58333617	0.672241
1	58333661	0.5921045
1	58333793	0.6756325
1	58333818	0.6756325
1	58333829	0.672241
1	58333962	0.9105753
1	58333977	0.3902271
1	58334298	0.5871796
1	58334325	0.3398921
1	58334371	0.3940717
1	58334608	0.6243436
1	58334613	0.4506544
1	58334648	0.8232051
1	58334767	0.6412976
1	58334781	0.4059901
1	58335130	0.3939564
1	58335177	0.6452815
1	58335205	0.6975777
1	58335249	0.4737715
1	58335263	0.5003303
1	58335270	0.9388771
1	58335313	0.6840922
1	58335344	0.9136029
1	58335365	0.4298732
1	58335940	0.544611
1	58336138	0.4314349
1	58336219	0.7295543
1	58336549	0.4172283
1	58336628	0.7328481
1	58336676	0.6429226
1	58336704	0.4586009
1	58336806	0.6064618
1	58336842	0.658802
1	58336881	0.7475037
1	58336923	0.7475037
1	58337064	0.8211715
1	58337073	0.4927287
1	58337139	0.831972
1	58337188	0.7441306
1	58337237	0.4298242
1	58337363	0.6022705
1	58337386	0.6631653
1	58337480	0.9066793
1	58337574	0.7885293
1	58337583	0.5656328
1	58337594	0.8076596
1	58337617	0.3125267
1	58337618	0.3941798
1	58337723	0.3133634
1	58337727	0.2844941
1	58337738	0.2551767
1	58337805	0.5210148
1	58337867	0.648473
1	58337994	0.7028305
1	58338070	0.3498821
1	58338073	0.4986767
1	58338120	0.5242804
1	58338160	0.612394
1	58338169	0.7441135
1	58338173	0.8115354
1	58338194	0.8036552
1	58338262	0.1785133
1	58338282	0.5937398
1	58338368	0.3618591
1	58338477	0.3149488
1	58338489	0.1428494
1	58338623	0.6692092
1	58338682	0.3035038
1	58338845	0.7703845
1	58338846	0.1398022
1	58338882	0.8038493
1	58338885	0.7170361
1	58338927	0.8268863
1	58338951	0.6133634
1	58339084	0.7055455
1	58339107	0.9587158
1	58339116	0.3327706
1	58339206	0.04291403
1	58339331	0.6950603
1	58339405	0.4065181
1	58339478	0.7197957
1	58339642	0.5000258
1	58339827	0.5442204
1	58339874	0.3894796
1	58339897	0.5191742
1	58339932	0.701859
1	58340022	0.6511926
1	58340237	0.8957306
1	58340241	0.885007
1	58340283	0.9992752
1	58340404	0.2428846
1	58340677	0.4902279
1	58340845	0.6968998
1	58340854	0.6536259
1	58341357	0.7027462
1	58341360	0.8951852
1	58341431	0.7571388
1	58341445	0.3945493
1	58342035	0.8738276
1	58342559	0.5704728
1	58342605	0.5510109
1	58342617	0.7562331
1	58342701	0.9212908
1	58342749	0.6094551
1	58342845	0.945286
1	58342922	0.562341
1	58342929	0.350802
1	58343244	0.3625721
1	58343266	0.2103274
1	58343535	0.4348805
1	58343578	0.739837
1	58343584	0.8538256
1	58343620	0.5231078
1	58343623	0.5231078
1	58343635	0.4684993
1	58343636	0.5252796
1	58343640	0.4774483
1	58343646	0.8462878
1	58343697	0.4807664
1	58343830	0.4092373
1	58343866	0.2788299
1	58343944	0.82481
1	58343988	0.2150441
1	58343995	0.3816986
1	58344017	0.2086114
1	58344110	0.5057728
1	58344137	0.3247248
1	58344165	0.7854415
1	58344214	0.8512782
1	58344257	0.7713511
1	58344300	0.9404164
1	58344355	0.1449323
1	58344400	0.3190761
1	58344401	0.7234109
1	58344522	0.1990111
1	58344524	0.43379
1	58344538	0.2323992
1	58344574	0.2514481
1	58344724	0.2598981
1	58344787	0.9908502
1	58344840	0.3511577
1	58344889	0.7923169
1	58344903	0.4285026
1	58344911	0.8716964
1	58344922	0.4704642
1	58344943	0.3657997
1	58344965	0.3828851
1	58344973	0.3998195
1	58344996	0.4489083
1	58345031	0.6020125
1	58345042	0.3657801
1	58345044	0.3933746
1	58345068	0.4243837
1	58345070	0.4251824
1	58345486	0.2494792
1	58345659	0.464058
1	58345761	0.4594369
1	58345784	0.4422196
1	58345863	0.5180459
1	58345971	0.3084913
1	58345977	0.3208669
1	58346038	0.5062222
1	58346045	0.3896176
1	58346097	0.2978386
1	58346173	0.6197044
1	58346224	0.8534487
1	58346267	0.6905183
1	58346285	0.3255718
1	58346286	0.7758001
1	58346293	0.4357217
1	58346345	0.4217028
1	58346427	0.3955043
1	58346432	0.4220163
1	58346451	0.4151656
1	58346480	0.973299
1	58346485	0.4528444
1	58346487	0.463706
1	58346490	0.463706
1	58346497	0.463706
1	58346522	0.7616401
1	58346579	0.8787871
1	58346635	0.4206968
1	58346676	0.4129709
1	58346714	0.293458
1	58346742	0.3188559
1	58346769	0.4166937
1	58346800	0.7929517
1	58346818	0.281061
1	58346858	0.7538669
1	58346913	0.1267632
1	58346951	0.2957907
1	58346953	0.3186234
1	58346982	0.8020866
1	58347023	0.6973371
1	58347058	0.6950739
1	58347100	0.5425748
1	58347144	0.3586413
1	58347168	0.400518
1	58347185	0.4898857
1	58347203	0.4024262
1	58347217	0.3891393
1	58347258	0.7804629
1	58347323	0.5312124
1	58347329	0.267366
1	58347332	0.4699613
1	58347338	0.3506615
1	58347343	0.3327806
1	58347365	0.813886
1	58347377	0.3640516
1	58347390	0.897718
1	58347392	0.9280337
1	58347395	0.3461969
1	58347398	0.9550385
1	58347406	0.8816371
1	58347863	0.4104181
1	58347960	0.4084889
1	58348096	0.4916607
1	58348134	0.5919409
1	58348278	0.9137354
1	58348430	0.2913838
1	58348547	0.4898845
1	58348577	0.9139169
1	58348668	0.9947161
1	58348689	0.6570471
1	58348741	0.8887002
1	58348850	0.7812922
1	58348857	0.7549682
1	58348884	0.8128945
1	58348911	0.7911581
1	58348941	0.7103042
1	58348949	0.7932118
1	58348971	0.4862653
1	58348990	0.8623004
1	58349005	0.6997842
1	58349007	0.5629214
1	58349104	0.789081
1	58349150	0.9080078
1	58349248	0.825699
1	58349308	0.2961042
1	58349353	0.2992172
1	58349375	0.4862653
1	58349404	0.7136332
1	58349407	0.8599392
1	58349476	0.3766087
1	58349480	0.9452283
1	58349490	0.9370471
1	58349500	0.3601889
1	58349525	0.7488779
1	58349549	0.3626729
1	58349572	0.3046071
1	58349590	0.3432817
1	58349593	0.8132695
1	58349625	0.3346152
1	58349655	0.9370471
1	58349659	0.3453388
1	58349700	0.7809127
1	58349777	0.7967286
1	58349804	0.6673874
1	58349828	0.8234217
1	58349841	0.6531636
1	58349888	0.6009773
1	58349896	0.3601889
1	58349900	0.853918
1	58349906	0.8455778
1	58349913	0.3601889
1	58349951	0.3432817
1	58349976	0.7867272
1	58349994	0.8571732
1	58350009	0.9464936
1	58350026	0.834043
1	58350039	0.6888595
1	58350042	0.6756033
1	58350061	0.3432817
1	58350066	0.3456581
1	58350120	0.2769869
1	58350132	0.7220487
1	58350166	0.8056369
1	58350184	0.8388806
1	58350205	0.8823309
1	58350225	0.2081854
1	58350242	0.7167308
1	58350247	0.7167308
1	58350303	0.8042146
1	58350396	0.6756033
1	58350421	0.801786
1	58350562	0.8380214
1	58350592	0.7779667
1	58350600	0.4025325
1	58350607	0.6935376
1	58350620	0.8143184
1	58350651	0.2663671
1	58350733	0.3375547
1	58350753	0.6484687
1	58350792	0.6762653
1	58350798	0.3071209
1	58350825	0.6484687
1	58350841	0.5974829
1	58350854	0.3931198
1	58350867	0.9426878
1	58350886	0.9568522
1	58350942	0.431126
1	58351001	0.4051598
1	58351018	0.6153175
1	58351024	0.9450038
1	58351042	0.4440929
1	58351078	0.8890677
1	58351091	0.8467961
1	58351117	0.4690731
1	58351126	0.8938067
1	58351203	0.5827098
1	58351250	0.3661441
1	58351261	0.690055
1	58351318	0.3931198
1	58351326	0.4104267
1	58351329	0.9568476
1	58351355	0.7192795
1	58351415	0.9375114
1	58351433	0.8229084
1	58351463	0.6264203
1	58351471	0.7440216
1	58351485	0.8841971
1	58353348	0.5875364
1	58353544	0.5290378
1	58353614	0.5381105
1	58353675	0.615624
1	58356385	0.9749251
1	58356551	0.8020863
1	58356568	0.7488087
1	58356589	0.1823007
1	58380071	0.4039584
1	58380126	0.3838205
1	58380208	0.7648298
1	58380216	0.8567927
1	58380217	0.787105
1	58380228	0.8818437
1	58380248	0.7817773
1	58380264	0.801186
1	58380268	0.801186
1	58380298	0.7695302
1	58380301	0.7695302
1	58380315	0.5373932
1	58380329	0.6539599
1	58380362	0.7488265
1	58380368	0.9274574
1	58380386	0.7149117
1	58380449	0.6344088
1	58380479	0.5926787
1	58380498	0.8840785
1	58380504	0.5926787
1	58380517	0.6891908
1	58380520	0.734146
1	58380530	0.815722
1	58380540	0.7794853
1	58380574	0.9384525
1	58380590	0.733688
1	58380596	0.7546224
1	58380601	0.733688
1	58380603	0.733688
1	58380610	0.733688
1	58380616	0.7695302
1	58380655	0.48519
1	58380656	0.932305
1	58380658	0.92121
1	58380672	0.8620164
1	58380709	0.5835413
1	58380723	0.7108361
1	58380728	0.4659963
1	58380751	0.5381252
1	58380767	0.733688
1	58380790	0.733688
1	58380794	0.6390024
1	58380819	0.9783151
1	58380845	0.7011576
1	58380888	0.7076422
1	58380903	0.4375537
1	58380925	0.7695302
1	58380926	0.7695302
1	58380934	0.9943207
1	58380959	0.7848644
1	58380970	0.9787768
1	58380977	0.7410198
1	58380978	0.9787768
1	58380979	0.4429946
1	58380983	0.7848644
1	58380993	0.8960608
1	58380999	0.7695302
1	58381001	0.7488265
1	58381028	0.7848644
1	58381032	0.3931198
1	58381033	0.8762307
1	58381049	0.6816298
1	58381085	0.9528958
1	58381104	0.6816298
1	58381119	0.6816298
1	58381124	0.9384525
1	58381133	0.9030301
1	58381227	0.7616094
1	58381230	0.7977271
1	58381318	0.6398569
1	58381362	0.7848644
1	58381371	0.7848644
1	58381375	0.7848644
1	58381402	0.3747228
1	58381414	0.7848644
1	58381431	0.7848644
1	58381438	0.9737073
1	58381471	0.8905526
1	58381507	0.7848644
1	58381513	0.8762307
1	58381516	0.4659963
1	58381520	0.7848644
1	58381538	0.5712615
1	58381554	0.4688798
1	58381574	0.4688798
1	58381610	0.6615318
1	58381618	0.6615318
1	58381619	0.774224
1	58381631	0.6471466
1	58381634	0.6615318
1	58381639	0.497048
1	58381667	0.9878875
1	58381674	0.7040326
1	58381687	0.7040326
1	58381691	0.9267333
1	58381721	0.8025737
1	58381734	0.4659963
1	58381740	0.4659963
1	58381814	0.3970495
1	58381859	0.9593951
1	58381864	0.8102365
1	58381894	0.9398709
1	58381917	0.3882692
1	58381951	0.6907425
1	58381994	0.8879222
1	58382004	0.8393313
1	58382019	0.7428126
1	58382029	0.7081695
1	58382076	0.6041288
1	58382091	0.6803915
1	58382093	0.5378149
1	58382115	0.7947556
1	58382129	0.9602489
1	58382261	0.7681112
1	58382267	0.7681112
1	58382290	0.9323071
1	58382294	0.8433722
1	58397692	0.9929284
1	58397730	0.9580271
1	58397745	0.9424626
1	58399839	0.8048732
1	58399888	0.9729831
1	58399971	0.8039549
1	58399973	0.8039549
1	58400018	0.9362536
1	58400063	0.744992
1	58400134	0.9920119
1	58400157	0.9250099
1	58400171	0.9894127
1	58400176	0.5078017
1	58400204	0.9643315
1	58400229	0.5020879
1	58400250	0.8447434
1	58400312	0.8642425
1	58400356	0.6264151
1	58400370	0.3626729
1	58400371	0.3325515
1	58400446	0.8885867
1	58400464	0.9990197
1	58400474	0.9865688
1	58400488	0.9384525
1	58400501	0.8762307
1	58400582	0.9184696
1	58400601	0.8910903
1	58400602	0.9856543
1	58400773	0.9440775
1	58400862	0.9095936
1	58400870	0.9384525
1	58400907	0.8960608
1	58400925	0.5876829
1	58400935	0.9182616
1	58400953	0.7346313
1	58400969	0.5972641
1	58400995	0.8376568
1	58401078	0.8960608
1	58401092	0.9379677
1	58401154	0.7770153
1	58401254	0.7992298
1	58401278	0.7947719
1	58401288	0.881573
1	58401325	0.8435447
1	58401364	0.9711419
1	58401384	0.789645
1	58401408	0.876264
1	58401422	0.8259279
1	58401428	0.8259279
1	58401474	0.8642425
1	58401476	0.8642425
1	58401486	0.8642425
1	58401493	0.8960608
1	58401596	0.8683924
1	58401603	0.8683924
1	58401610	0.993945
1	58401638	0.8960608
1	58401675	0.9141767
1	58401681	0.7321532
1	58401700	0.8676697
1	58401750	0.878235
1	58401751	0.9433269
1	58401760	0.9103029
1	58401768	0.9054378
1	58401769	0.8227899
1	58401773	0.9157371
1	58401775	0.6736732
1	58401783	0.878235
1	58401793	0.8960608
1	58401807	0.4862653
1	58401820	0.9502345
1	58401844	0.7540955
1	58401871	0.9012538
1	58401873	0.9012538
1	58401875	0.881574
1	58401904	0.9955409
1	58401910	0.955524
1	58401919	0.5037537
1	58401923	0.6476059
1	58401950	0.911997
1	58401951	0.8543098
1	58401964	0.5897134
1	58402015	0.9431234
1	58402016	0.8278958
1	58402020	0.9431234
1	58402058	0.8371539
1	58402142	0.881752
1	58402154	0.8062014
1	58402281	0.920385
1	58402309	0.7674707
1	58402320	0.9506527
1	58402493	0.6086694
1	58402512	0.487331
1	58402763	0.8823359
1	58402844	0.8085066
1	58402865	0.7198192
1	58402871	0.7198192
1	58402874	0.7356898
1	58403107	0.4354734
1	58403120	0.6083248
1	58403199	0.5247915
1	58403272	0.345844
1	58403311	0.4748225
1	58403318	0.4947482
1	58403341	0.9695136
1	58403385	0.8990291
1	58403838	0.3176444
1	58403848	0.8802752
1	58403892	0.7366798
1	58403899	0.828415
1	58403979	0.8641232
1	58404027	0.8758576
1	58404095	0.9077196
1	58404127	0.3955669
1	58404258	0.9573669
1	58404261	0.9573669
1	58404312	0.8641232
1	58404353	0.8687037
1	58404369	0.7142312
1	58404475	0.9491354
1	58404507	0.8472361
1	58404560	0.8641232
1	58404622	0.9720543
1	58404658	0.8679742
1	58404693	0.6006313
1	58404826	0.7695417
1	58404872	0.9049293
1	58405020	0.3666565
1	58405650	0.3672423
1	58406371	0.3547776
1	58406407	0.4185843
1	58406548	0.2908787
1	58406549	0.1136984
1	58407006	0.2339276
1	58407041	0.5850697
1	58407055	0.428178
1	58407097	0.4272135
1	58407129	0.5100121
1	58407177	0.401693
1	58407214	0.2607537
1	58407284	0.5235492
1	58407306	0.7485688
1	58407320	0.7408112
1	58407321	0.7408112
1	58407322	0.7408112
1	58407399	0.399296
1	58407472	0.7312742
1	58407501	0.7280084
1	58407510	0.7408112
1	58407527	0.2646707
1	58407559	0.876631
1	58407713	0.7484036
1	58407741	0.70384
1	58407822	0.3724817
1	58410331	0.2664547
1	58410345	0.3396
1	58410356	0.09654473
1	58410372	0.4841161
1	58410401	0.6363574
1	58410424	0.3381519
1	58410469	0.7209005
1	58410472	0.5394948
1	58410476	0.5671885
1	58410551	0.770108
1	58410607	0.1747112
1	58410612	0.1962141
1	58410664	0.178988
1	58410680	0.4476515
1	58410683	0.7397131
1	58410684	0.9091945
1	58410723	0.516043
1	58410790	0.1223563
1	58410870	0.3555392
1	58410891	0.3875954
1	58410895	0.4493524
1	58410943	0.5818985
1	58410952	0.1807985
1	58411126	0.1667353
1	58411317	0.4178678
1	58411330	0.2496773
1	58411402	0.7462937
1	58411671	0.7379804
1	58411756	0.4133073
1	58411769	0.2916433
1	58411789	0.7570631
1	58411862	0.3588095
1	58411923	0.3591232
1	58411924	0.7517379
1	58411950	0.2477412
1	58412343	0.900078
1	58412358	0.3492977
1	58412397	0.8144344
1	58412426	0.7408112
1	58412462	0.7440449
1	58412528	0.9395543
1	58412561	0.2454311
1	58412655	0.669194
1	58412672	0.5235492
1	58412717	0.7440449
1	58412776	0.4509454
1	58412779	0.9135467
1	58412791	0.7871051
1	58412800	0.621405
1	58414678	0.009958575
1	58414912	0.3940616
1	58419448	0.3659701
1	58419451	0.5562892
1	58419493	0.7856134
1	58419548	0.3670912
1	58419770	0.09226257
1	58420935	0.6016995
1	58420975	0.9325918
1	58421095	0.7307361
1	58421152	0.4517709
1	58421246	0.6726208
1	58421293	0.07529137
1	58421330	0.5699549
1	58424269	0.5187878
1	58424321	0.243756
1	58424322	0.886202
1	58424341	0.8185281
1	58424539	0.1833612
1	58424541	0.5300015
1	58424563	0.7149832
1	58424609	0.3023037
1	58424642	0.5748202
1	58424648	0.6293227
1	58424671	0.5021247
1	58424674	0.4444016
1	58424994	0.8516621
1	58425017	0.6536097
1	58425021	0.7499199
1	58425045	0.749276
1	58425052	0.749276
1	58425063	0.4468344
1	58425377	0.6657955
1	58425384	0.3354566
1	58425385	0.3701603
1	58425394	0.4285215
1	58425432	0.8108435
1	58425452	0.3840883
1	58425460	0.2843084
1	58425470	0.8819822
1	58425488	0.2505448
1	58425832	0.3581554
1	58426227	0.4374103
1	58426400	0.2756487
1	58426677	0.4585796
1	58426698	0.3711998
1	58426853	0.2052208
1	58426879	0.3357849
1	58426918	0.4778491
1	58426952	0.1016534
1	58427015	0.3530319
1	58427321	0.08929696
1	58427437	0.669194
1	58427598	0.4585796
1	58427866	0.3222767
1	58427963	0.2021688
1	58428269	0.2021688
1	58428583	0.3603761
1	58428848	0.2632103
1	58429131	0.5301796
1	58429156	0.2429488
1	58429322	0.05347787
1	58429812	0.7061453
1	58429900	0.7048086
1	58429999	0.3476319
1	58430080	0.3315264
1	58430162	0.364279
1	58430332	0.05103456
1	58430338	0.05013593
1	58430345	0.02709399
1	58430349	0.02712193
1	58430389	0.03937714
1	58430405	0.01718832
1	58430423	0.01718832
1	58430462	0.01810789
1	58430521	0.05702994
1	58430555	0.1062402
1	58430568	0.02745483
1	58430622	0.03517171
1	58430713	0.3248527
1	58430717	0.03004591
1	58430786	0.03004591
1	58430803	0.03182727
1	58430841	0.03004591
1	58430850	0.01477254
1	58430869	0.02667281
1	58430925	0.02826541
1	58430937	0.3020159
1	58430983	0.03533889
1	58431054	0.02775819
1	58431056	0.03174543
1	58431071	0.02775819
1	58431074	0.02775819
1	58431099	0.0608865
1	58431110	0.02950698
1	58431116	0.02775819
1	58431129	0.0266623
1	58431132	0.02618383
1	58431205	0.02951082
1	58431217	0.02951082
1	58431222	0.06008869
1	58431266	0.05234352
1	58431272	0.0236085
1	58431305	0.644555
1	58431309	0.01095334
1	58431358	0.01334864
1	58431410	0.01214518
1	58431419	0.01384312
1	58431433	0.03046251
1	58431449	0.025403
1	58431509	0.00510609
1	58431541	0.006733908
1	58431548	0.002205215
1	58431553	0.007335103
1	58431692	0.01106354
1	58431737	0.06275341
1	58431752	0.003440878
1	58431880	0.04075416
1	58432002	0.0996539
1	58432014	0.1150225
1	58432034	0.0628255
1	58432046	0.0502732
1	58432087	0.06289237
1	58432107	0.01300619
1	58432138	0.03467398
1	58432165	0.2829279
1	58432168	0.2519045
1	58432241	0.3217716
1	58432258	0.3217716
1	58432277	0.2538774
1	58432322	0.2149611
1	58432414	0.02618383
1	58432442	0.01715497
1	58432470	0.02918364
1	58432594	0.01549359
1	58432953	0.400348
1	58432992	0.03353361
1	58433013	0.03113575
1	58433037	0.6577553
1	58433072	0.03830284
1	58433073	0.02290905
1	58433396	0.02385699
1	58433418	0.01658676
1	58433471	0.01991588
1	58433505	0.02387024
1	58433534	0.01898429
1	58433568	0.02387024
1	58433607	0.02938868
1	58433611	0.02938868
1	58433612	0.02938868
1	58433650	0.02387024
1	58433666	0.01732149
1	58433697	0.01629394
1	58433710	0.01641378
1	58433785	0.009442306
1	58433811	0.02084406
1	58433825	0.02488495
1	58433865	0.04548829
1	58433878	0.008846165
1	58433895	0.009932434
1	58433939	0.02214738
1	58433950	0.06755489
1	58434135	0.04558117
1	58434138	0.5360893
1	58434172	0.6011116
1	58434286	0.5815606
1	58434885	0.2850981
1	58434907	0.7236186
1	58434909	0.4602143
1	58434967	0.6148824
1	58435069	0.8740722
1	58435286	0.5477064
1	58435313	0.2627791
1	58435335	0.728893
1	58435353	0.8993057
1	58435354	0.2146792
1	58435355	0.5381911
1	58435356	0.5563561
1	58435360	0.7586213
1	58435455	0.2859132
1	58435463	0.8720177
1	58435512	0.555569
1	58435521	0.7143449
1	58435543	0.9423285
1	58435812	0.6611555
1	58435856	0.3824327
1	58435879	0.5783583
1	58435986	0.4199732
1	58436101	0.4823013
1	58436214	0.498204
1	58436217	0.4687954
1	58436339	0.6224118
1	58436441	0.4001918
1	58436574	0.9324001
1	58436705	0.4300088
1	58436717	0.5517152
1	58436884	0.3576195
1	58436955	0.4654036
1	58437016	0.4278636
1	58437107	0.3701216
1	58437302	0.4829878
1	58437433	0.4859431
1	58437447	0.5246537
1	58437489	0.6068818
1	58437534	0.9715912
1	58437655	0.5243003
1	58437731	0.9726139
1	58438064	0.3096198
1	58438114	0.4288963
1	58438134	0.4991466
1	58438221	0.4573311
1	58438226	0.4682737
1	58438498	0.2243151
1	58438504	0.6975297
1	58438555	0.7618422
1	58438624	0.4348389
1	58438633	0.8142762
1	58438759	0.6880838
1	58438881	0.4328117
1	58438908	0.1991543
1	58439040	0.3246805
1	58439079	0.5210746
1	58439390	0.2515359
1	58439414	0.5640147
1	58439426	0.5729036
1	58439481	0.5291549
1	58439523	0.3695402
1	58439524	0.6159551
1	58439653	0.5607016
1	58439892	0.2757262
1	58439957	0.4221692
1	58440018	0.9961682
1	58441042	0.4288495
1	58441525	0.300458
1	58441548	0.468122
1	58441579	0.468122
1	58441605	0.468122
1	58441628	0.468122
1	58441788	0.468122
1	58442094	0.4466406
1	58442210	0.5846153
1	58442269	0.3785605
1	58442320	0.4733725
1	58442407	0.556571
1	58442461	0.5661582
1	58442482	0.4733725
1	58442577	0.468122
1	58442656	0.4819004
1	58442694	0.4331758
1	58442697	0.4331758
1	58442782	0.468122
1	58442791	0.4733725
1	58442795	0.4733725
1	58442970	0.5036602
1	58443045	0.03841694
1	58443121	0.4466406
1	58443177	0.4466406
1	58443221	0.4466406
1	58443224	0.4466406
1	58443835	0.3791917
1	58443916	0.4733725
1	58444025	0.482825
1	58444078	0.6797423
1	58444096	0.4925799
1	58444193	0.4819004
1	58444217	0.468122
1	58444320	0.3658804
1	58444328	0.3085866
1	58444336	0.3658804
1	58444337	0.3658804
1	58444361	0.3658804
1	58444431	0.5087359
1	58444444	0.4608179
1	58444467	0.4733725
1	58444483	0.4733725
1	58444513	0.4335362
1	58444518	0.3785605
1	58444656	0.468122
1	58444701	0.4415331
1	58444753	0.2916263
1	58444790	0.4733725
1	58444801	0.4733725
1	58444879	0.390004
1	58444890	0.4693071
1	58445003	0.4733725
1	58445053	0.4733725
1	58445054	0.4733725
1	58445060	0.1451672
1	58445235	0.4339684
1	58445354	0.6189518
1	58445455	0.5367206
1	58445503	0.5484391
1	58445516	0.5390264
1	58445547	0.6023534
1	58445608	0.2991842
1	58445665	0.6112648
1	58445678	0.6112648
1	58445737	0.0300573
1	58445816	0.7273422
1	58445861	0.7689204
1	58445896	0.633724
1	58445897	0.633724
1	58445901	0.633724
1	58445911	0.6572164
1	58445969	0.5651834
1	58446011	0.4953431
1	58446035	0.4789054
1	58446148	0.4782928
1	58446169	0.7982005
1	58446201	0.612639
1	58446202	0.5046131
1	58446204	0.5046131
1	58446215	0.6743007
1	58446282	0.2526525
1	58446370	0.5128788
1	58446389	0.03075158
1	58446544	0.2382108
1	58446719	0.07448286
1	58446777	0.1088473
1	58446789	0.1123502
1	58447048	0.02970419
1	58447051	0.1746716
1	58447116	0.3225513
1	58447127	0.4943437
1	58447142	0.508018
1	58447250	0.5589633
1	58447279	0.5589633
1	58447332	0.273388
1	58447344	0.4066808
1	58447402	0.2749938
1	58447717	0.1293157
1	58447725	0.1314769
1	58447737	0.177057
1	58447877	0.3494509
1	58447879	0.3147369
1	58447909	0.6117212
1	58447916	0.5091506
1	58447980	0.4267182
1	58447989	0.4267182
1	58447993	0.6283026
1	58448012	0.2989004
1	58448226	0.8299606
1	58448245	0.7966152
1	58448270	0.03887646
1	58448330	0.8267811
1	58448391	0.4523741
1	58448456	0.8488306
1	58448607	0.5855574
1	58454273	0.8836028
1	58454315	0.8421245
1	58454348	0.04051467
1	58454368	0.92814
1	58454451	0.6820381
1	58454457	0.6420677
1	58454522	0.6432304
1	58454525	0.6432304
1	58454562	0.6432304
1	58454624	0.6432304
1	58454625	0.6391879
1	58454747	0.4390867
1	58454755	0.03887646
1	58455282	0.04182509
1	58455323	0.3447729
1	58455737	0.1561294
1	58455762	0.2499335
1	58455945	0.07722521
1	58455985	0.4167802
1	58456134	0.3785489
1	58456188	0.6560436
1	58456369	0.7693708
1	58456531	0.03075158
1	58457011	0.5606809
1	58457196	0.2324738
1	58457811	0.6605026
1	58457860	0.4566504
1	58457888	0.4543713
1	58457904	0.5666441
1	58457918	0.5698543
1	58458005	0.7396689
1	58458046	0.8548554
1	58458247	0.7469743
1	58458263	0.7538335
1	58458365	0.7538335
1	58458457	0.03887646
1	58458649	0.3565027
1	58458670	0.5568342
1	58458747	0.4008186
1	58458955	0.3446414
1	58458966	0.8334349
1	58459006	0.3970793
1	58459116	0.04979092
1	58459163	0.398052
1	58459166	0.3341362
1	58459689	0.3742944
1	58460037	0.03135804
1	58460083	0.2858996
1	58460095	0.6028995
1	58460240	0.722731
1	58460258	0.3346919
1	58460271	0.3011968
1	58460281	0.3122074
1	58460355	0.2858522
1	58460437	0.5096902
1	58460514	0.3679924
1	58460518	0.2170228
1	58460540	0.3130239
1	58460562	0.5176611
1	58460620	0.03312755
1	58460673	0.3929353
1	58460706	0.4368948
1	58460780	0.4750018
1	58460793	0.1392834
1	58460812	0.1822549
1	58460814	0.1846208
1	58460965	0.5668348
1	58461090	0.9496033
1	58461092	0.1610118
1	58461185	0.03050659
1	58461482	0.5670999
1	58461864	0.04149651
1	58462122	0.8524526
1	58462292	0.04309301
1	58462682	0.03838318
1	58462769	0.03260527
1	58463199	0.4562772
1	58463209	0.3348771
1	58463459	0.4504875
1	58464230	0.3375843
1	58464550	0.2165491
1	58464569	0.8380045
1	58464693	0.03111806
1	58464881	0.1595454
1	58464923	0.9024163
1	58464933	0.4097017
1	58464962	0.510607
1	58464999	0.3060854
1	58465693	0.1303843
1	58465712	0.8294019
1	58465889	0.1570107
1	58466049	0.5072584
1	58466167	0.03693239
1	58466313	0.112871
1	58466326	0.04298595
1	58466364	0.3625992
1	58466368	0.3060252
1	58466446	0.2859917
1	58466591	0.3596385
1	58466650	0.2445323
1	58466879	0.3596385
1	58467250	0.2617339
1	58467251	0.06932315
1	58467499	0.3571296
1	58467856	0.3010549
1	58467870	0.1103175
1	58467880	0.1533917
1	58467939	0.2433335
1	58467978	0.04244861
1	58468837	0.5237286
1	58468928	0.03323618
1	58469633	0.4837063
1	58469728	0.8659719
1	58469843	0.06378091
1	58469915	0.3341565
1	58469941	0.04927122
1	58470214	0.9957555
1	58470279	0.2861855
1	58470410	0.333915
1	58470518	0.1412029
1	58470612	0.3455347
1	58470916	0.4636981
1	58471010	0.364783
1	58471020	0.3829511
1	58471631	0.2220776
1	58471766	0.332197
1	58471799	0.3059356
1	58471820	0.1006661
1	58471878	0.3628737
1	58471902	0.2974883
1	58471939	0.3281696
1	58471970	0.2590414
1	58472019	0.03252204
1	58472119	0.835985
1	58472168	0.5236028
1	58472216	0.03841694
1	58472440	0.2279327
1	58472507	0.3488649
1	58472523	0.492465
1	58472964	0.2581743
1	58472984	0.04276619
1	58473045	0.2656495
1	58473244	0.1227816
1	58473263	0.9714935
1	58473264	0.9804299
1	58473376	0.4038955
1	58473549	0.2431757
1	58473734	0.3268385
1	58473792	0.3268385
1	58473799	0.4406306
1	58473858	0.3592865
1	58473871	0.4857511
1	58473926	0.3220272
1	58473951	0.4406306
1	58474154	0.03111806
1	58474198	0.03886283
1	58474209	0.2506839
1	58474277	0.4216308
1	58474431	0.3374678
1	58474498	0.3772855
1	58474588	0.3099482
1	58474630	0.492226
1	58474650	0.3624663
1	58474651	0.3386163
1	58474669	0.4239799
1	58474688	0.42244
1	58474995	0.3344827
1	58475066	0.03858441
1	58475142	0.4452447
1	58475275	0.5797448
1	58475289	0.03886283
1	58475291	0.3374678
1	58475313	0.2069489
1	58475377	0.5632496
1	58475396	0.2069489
1	58475452	0.2230655
1	58475559	0.3128156
1	58475574	0.03886283
1	58475663	0.03071998
1	58475693	0.5371025
1	58475722	0.4216714
1	58476052	0.4595938
1	58476097	0.5690679
1	58476283	0.3500302
1	58476311	0.03838318
1	58476395	0.3268385
1	58476453	0.2389669
1	58476470	0.516598
1	58476537	0.414567
1	58476545	0.1888466
1	58476605	0.3525341
1	58476781	0.3281696
1	58476996	0.1897168
1	58477133	0.2801262
1	58477236	0.4178936
1	58477279	0.4216267
1	58477280	0.8840208
1	58477317	0.325118
1	58477428	0.516598
1	58477433	0.2707724
1	58477486	0.516598
1	58477573	0.2045353
1	58477586	0.3319359
1	58477872	0.313963
1	58477952	0.5797448
1	58478013	0.220536
1	58478155	0.877573
1	58478174	0.987447
1	58478185	0.06379307
1	58478198	0.02923519
1	58478279	0.04045919
1	58478356	0.4105897
1	58478459	0.3583862
1	58478465	0.06673789
1	58478643	0.188881
1	58478654	0.9144102
1	58478714	0.03886283
1	58478771	0.5950835
1	58478828	0.3518226
1	58478830	0.3888515
1	58478853	0.1964404
1	58478948	0.3237419
1	58479221	0.06707561
1	58479231	0.3940211
1	58479233	0.3934191
1	58479255	0.5323138
1	58479456	0.3827034
1	58479660	0.5371025
1	58479667	0.3374678
1	58479672	0.2795159
1	58479703	0.4178936
1	58479716	0.04149651
1	58479778	0.04149651
1	58480025	0.3129316
1	58480117	0.4866789
1	58480156	0.8596404
1	58480379	0.4421475
1	58480400	0.302805
1	58480406	0.2230655
1	58480421	0.2632514
1	58480807	0.3311451
1	58480943	0.4209432
1	58481059	0.5632496
1	58481069	0.005890884
1	58481184	0.03372512
1	58481252	0.2686382
1	58481282	0.2686382
1	58481351	0.03945246
1	58481463	0.3742191
1	58481714	0.04184443
1	58482006	0.04149651
1	58482095	0.3141965
1	58482367	0.3374678
1	58482371	0.4406306
1	58482457	0.3094539
1	58482718	0.3743267
1	58482775	0.4358482
1	58482776	0.02916139
1	58482781	0.568489
1	58482795	0.4175809
1	58482808	0.9395489
1	58482832	0.5475869
1	58482872	0.4126262
1	58482954	0.4141512
1	58482959	0.6552708
1	58483000	0.2242407
1	58483003	0.3015613
1	58483015	0.9839613
1	58483064	0.6627761
1	58483072	0.5049111
1	58483097	0.6856382
1	58483109	0.9816558
1	58483146	0.8361923
1	58483148	0.8607012
1	58483161	0.8824328
1	58483163	0.8200867
1	58483181	0.9566459
1	58483186	0.9902103
1	58483188	0.7250065
1	58483196	0.9279393
1	58483198	0.03470894
1	58483200	0.03079297
1	58483242	0.8835665
1	58483245	0.6537011
1	58483247	0.5483289
1	58483258	0.2182879
1	58483294	0.6682455
1	58483328	0.4671967
1	58483337	0.3030041
1	58483417	0.065386
1	58483425	0.5827704
1	58483443	0.04728766
1	58483444	0.05648678
1	58483471	0.1394048
1	58483476	0.193531
1	58483478	0.4199306
1	58483481	0.7861494
1	58483500	0.3064905
1	58483502	0.2916244
1	58483553	0.6370277
1	58483573	0.6759351
1	58483589	0.7117369
1	58483638	0.9117402
1	58483724	0.4855457
1	58483752	0.5375729
1	58483755	0.7799369
1	58483779	0.1544815
1	58483780	0.990271
1	58483849	0.9430202
1	58483856	0.8664625
1	58483862	0.4246706
1	58483902	0.6517261
1	58483927	0.4186023
1	58483934	0.7100903
1	58483937	0.03146524
1	58483942	0.9790699
1	58483954	0.8263914
1	58483969	0.4262807
1	58483986	0.03199633
1	58484007	0.03146524
1	58484010	0.9177142
1	58484046	0.7756829
1	58484062	0.3264167
1	58484076	0.03810237
1	58484078	0.9870208
1	58484095	0.3868612
1	58484143	0.4311098
1	58484162	0.4311098
1	58484195	0.2717348
1	58484201	0.2306051
1	58484202	0.4241787
1	58484213	0.9474669
1	58484248	0.4591082
1	58484277	0.07790304
1	58484279	0.8408964
1	58484287	0.7542597
1	58484294	0.662274
1	58484297	0.6701786
1	58484327	0.513539
1	58484341	0.1445509
1	58484351	0.7073327
1	58484403	0.5908323
1	58484454	0.007518765
1	58484458	0.02923554
1	58484466	0.6996881
1	58484518	0.03886283
1	58484626	0.3268385
1	58484677	0.08687565
1	58484744	0.01027624
1	58484747	0.1217588
1	58484753	0.741751
1	58484856	0.3386708
1	58484963	0.3563751
1	58485008	0.7075218
1	58485009	0.4800177
1	58485019	0.744087
1	58485038	0.9827939
1	58485289	0.03031639
1	58485426	0.0127998
1	58485427	0.5797448
1	58485448	0.414567
1	58485486	0.4406306
1	58485505	0.3374678
1	58485596	0.6299782
1	58485699	0.03031639
1	58485776	0.0409749
1	58485818	0.4033877
1	58485964	0.3701073
1	58486052	0.4508918
1	58486280	0.2355173
1	58486358	0.3757424
1	58486420	0.3024639
1	58486767	0.04220659
1	58486777	0.3464832
1	58487023	0.3642892
1	58488055	0.375315
1	58488139	0.3014532
1	58488147	0.4788775
1	58488409	0.3118604
1	58488762	0.4108687
1	58489164	0.3636821
1	58489519	0.5321385
1	58489540	0.03887646
1	58489933	0.3799948
1	58490090	0.3635895
1	58490118	0.3404364
1	58490127	0.3890273
1	58490197	0.4007311
1	58490852	0.4427825
1	58491096	0.3375843
1	58491527	0.3157915
1	58491639	0.03987486
1	58491793	0.03886283
1	58491809	0.1836287
1	58491822	0.03886283
1	58491934	0.03899822
1	58492485	0.412113
1	58492515	0.4124124
1	58492561	0.3905468
1	58492607	0.5050742
1	58492623	0.626447
1	58492834	0.4680845
1	58492875	0.5871007
1	58492889	0.568313
1	58492913	0.5519367
1	58492917	0.558623
1	58492961	0.6040456
1	58492968	0.9051975
1	58493005	0.8229887
1	58493020	0.635688
1	58493036	0.7138824
1	58493068	0.2772443
1	58493069	0.5625605
1	58493071	0.4522705
1	58493077	0.3946154
1	58493080	0.4014166
1	58493342	0.5679092
1	58493380	0.578135
1	58493386	0.642751
1	58493573	0.5539815
1	58493657	0.7383839
1	58493713	0.7282069
1	58493756	0.496169
1	58493892	0.03697633
1	58493964	0.3125071
1	58494768	0.7928439
1	58495033	0.9472517
1	58495069	0.1205076
1	58495115	0.9105531
1	58495116	0.9156467
1	58495122	0.2288349
1	58495273	0.03127403
1	58495856	0.8428915
1	58495884	0.8304899
1	58495989	0.8073997
1	58496088	0.8073997
1	58496210	0.8190786
1	58496389	0.8025834
1	58496402	0.9127473
1	58496521	0.810173
1	58496718	0.1012291
1	58496755	0.9287199
1	58496764	0.06280539
1	58496963	0.8642991
1	58497067	0.1991675
1	58497070	0.2152434
1	58497081	0.2975764
1	58497127	0.1477732
1	58497128	0.1477732
1	58497135	0.3393767
1	58497136	0.2559222
1	58497147	0.3073514
1	58497161	0.02827946
1	58497164	0.03804804
1	58497167	0.04628921
1	58497170	0.05691155
1	58497182	0.07905425
1	58497259	0.4491468
1	58497290	0.2370523
1	58497368	0.4386721
1	58497421	0.4465245
1	58497427	0.4465245
1	58497439	0.2135993
1	58497482	0.4927611
1	58497824	0.4836808
1	58497947	0.4168904
1	58497956	0.08359062
1	58498034	0.7304505
1	58498036	0.821179
1	58498107	0.9374829
1	58498188	0.7847378
1	58498212	0.1789162
1	58498219	0.06449724
1	58498252	0.3294075
1	58498262	0.114011
1	58498298	0.8549531
1	58498303	0.286686
1	58498397	0.3343563
1	58499094	0.7837117
1	58499163	0.06153313
1	58499182	0.74619
1	58499194	0.08695783
1	58499214	0.582049
1	58500286	0.9405048
1	58500289	0.08391271
1	58500316	0.03079062
1	58500488	0.8227483
1	58500490	0.8500659
1	58500540	0.1520081
1	58500545	0.1149169
1	58500580	0.10209
1	58500599	0.3793068
1	58500602	0.4212807
1	58500617	0.7195182
1	58500622	0.9513543
1	58500625	0.0808005
1	58500626	0.1135233
1	58500649	0.6010963
1	58500661	0.350853
1	58500667	0.8602603
1	58500668	0.7753564
1	58500684	0.9278445
1	58500694	0.4987115
1	58500725	0.4054121
1	58503111	0.07668611
1	58503121	0.1392509
1	58503134	0.9724977
1	58503151	0.04110578
1	58503153	0.9021925
1	58505340	0.9332158
1	58507203	0.4009677
1	58507246	0.5229899
1	58507997	0.7083896
1	58508001	0.7200701
1	58508003	0.8779243
1	58508027	0.8425163
1	58508067	0.8599985
1	58508071	0.9433747
1	58508110	0.07204436
1	58508130	0.9397607
1	58508133	0.884334
1	58508170	0.4578922
1	58508228	0.1829605
1	58508229	0.2065601
1	58508231	0.07040532
1	58508248	0.5937135
1	58508249	0.05027202
1	58508252	0.06739133
1	58508298	0.1412974
1	58508313	0.09706947
1	58508345	0.5141582
1	58508366	0.2396909
1	58508413	0.1387231
1	58508429	0.08258203
1	58508446	0.06096322
1	58508463	0.03611019
1	58516166	0.3545084
1	58516228	0.8607646
1	58516300	0.3775316
1	58516333	0.9332158
1	58516433	0.9332158
1	58516504	0.1716719
1	58516788	0.9183083
1	58516837	0.08167786
1	58517065	0.6696472
1	58517068	0.7087379
1	58517109	0.1040326
1	58517114	0.6212169
1	58517118	0.05762443
1	58517147	0.1505528
1	58517196	0.5563628
1	58517227	0.4779659
1	58517232	0.6731353
1	58517233	0.1328283
1	58517234	0.2847322
1	58517249	0.08670277
1	58517254	0.4068797
1	58517260	0.2518211
1	58517265	0.3900747
1	58517339	0.3565058
1	58517354	0.3565058
1	58517362	0.8968564
1	58517368	0.293158
1	58517411	0.2893481
1	58517437	0.3197939
1	58517456	0.3180924
1	58517502	0.1045178
1	58517513	0.6304445
1	58517537	0.1682241
1	58517539	0.2924884
1	58517541	0.568315
1	58517544	0.9297577
1	58517571	0.06774265
1	58517631	0.1389408
1	58517637	0.9579324
1	58517643	0.4330991
1	58517678	0.1081932
1	58517706	0.1346487
1	58517715	0.2832073
1	58517730	0.3015644
1	58517764	0.1185562
1	58517780	0.349263
1	58517810	0.5387589
1	58517834	0.2527472
1	58517878	0.1363733
1	58517895	0.3824807
1	58517903	0.3123024
1	58517905	0.3984111
1	58517941	0.6619122
1	58518081	0.0708187
1	58518102	0.2480845
1	58518114	0.07901806
1	58518133	0.3664981
1	58518157	0.2031356
1	58518158	0.9127637
1	58518159	0.1106584
1	58518187	0.1783298
1	58518192	0.4949778
1	58518200	0.4025263
1	58518209	0.2020871
1	58518212	0.260587
1	58518256	0.9357361
1	58518284	0.05037651
1	58518306	0.2939781
1	58518313	0.4290262
1	58518324	0.278231
1	58518342	0.2975649
1	58518360	0.9707622
1	58518377	0.2359639
1	58518405	0.4784879
1	58518436	0.4125275
1	58518461	0.1942956
1	58518509	0.8024894
1	58518540	0.3382609
1	58518563	0.006723476
1	58518564	0.3234499
1	58518620	0.1777732
1	58518639	0.05455588
1	58518650	0.7112221
1	58518852	0.9179837
1	58518876	0.01473961
1	58518878	0.1328271
1	58518898	0.9100816
1	58519130	0.2632326
1	58519349	0.4897663
1	58519398	0.9399293
1	58519407	0.01765474
1	58519434	0.1658279
1	58519442	0.3836641
1	58519515	0.3719109
1	58519570	0.1868676
1	58519632	0.3321155
1	58519642	0.4265514
1	58519682	0.1810166
1	58519731	0.4265514
1	58519737	0.07872401
1	58519776	0.03147415
1	58519802	0.3445343
1	58519818	0.1901237
1	58519824	0.06642375
1	58519832	0.2273273
1	58519949	0.7148423
1	58519974	0.692453
1	58519982	0.07572243
1	58520000	0.7409139
1	58520008	0.06983557
1	58520017	0.351631
1	58520070	0.04886561
1	58520086	0.3426687
1	58520087	0.4665438
1	58520134	0.07835632
1	58520135	0.3456824
1	58520138	0.3324284
1	58520139	0.523991
1	58520148	0.08080839
1	58520157	0.740098
1	58520189	0.3367656
1	58520222	0.6413549
1	58520250	0.2638015
1	58520271	0.07087939
1	58520288	0.5230502
1	58520293	0.3029301
1	58520294	0.2562206
1	58520301	0.3441839
1	58520304	0.4440374
1	58520339	0.4752331
1	58520341	0.4752331
1	58520373	0.9011182
1	58520390	0.4413904
1	58520396	0.4685532
1	58520397	0.2438613
1	58520446	0.561407
1	58520456	0.4769632
1	58520480	0.4035577
1	58520487	0.2594096
1	58520514	0.7299729
1	58520555	0.6951651
1	58520587	0.5566084
1	58520594	0.6834547
1	58520609	0.08591723
1	58520622	0.6543106
1	58520638	0.8504183
1	58520709	0.01919276
1	58520800	0.4827114
1	58520828	0.5193627
1	58520867	0.2080609
1	58520883	0.05789777
1	58520888	0.07179749
1	58521346	0.3336096
1	58521493	0.6994897
1	58521599	0.03113299
1	58522125	0.03901079
1	58522163	0.05636946
1	58522267	0.03841694
1	58522268	0.1075082
1	58522434	0.01612651
1	58522441	0.4535077
1	58522451	0.6361625
1	58522669	0.8073997
1	58522688	0.8073997
1	58522736	0.8073997
1	58522744	0.8073997
1	58522760	0.8586402
1	58522834	0.810173
1	58522881	0.8062732
1	58522898	0.8062732
1	58522905	0.02609004
1	58522909	0.8062732
1	58522910	0.8062732
1	58522930	0.9225961
1	58523164	0.8073997
1	58523204	0.2671868
1	58523263	0.9140387
1	58523286	0.4970381
1	58523301	0.9168738
1	58523347	0.03619163
1	58523479	0.1165066
1	58524021	0.6032654
1	58524054	0.08232247
1	58524056	0.07021783
1	58524086	0.05286391
1	58524091	0.04416238
1	58524132	0.06289627
1	58524142	0.226629
1	58524174	0.7016477
1	58524176	0.08619225
1	58524192	0.160325
1	58524193	0.7421641
1	58524194	0.3551054
1	58524212	0.1708461
1	58524213	0.1708461
1	58524273	0.1084218
1	58524283	0.915517
1	58524340	0.1342675
1	58524360	0.8393461
1	58524380	0.1769462
1	58524390	0.5356797
1	58524414	0.2129895
1	58524425	0.5987649
1	58524449	0.1246857
1	58524517	0.4757626
1	58524537	0.2718163
1	58524542	0.2243778
1	58524560	0.02165731
1	58524563	0.112218
1	58524571	0.9511841
1	58524586	0.112218
1	58524635	0.5341975
1	58524652	0.1107123
1	58524654	0.2668635
1	58524670	0.6118195
1	58524681	0.1421189
1	58524737	0.1157211
1	58524786	0.1658895
1	58524805	0.1010453
1	58524813	0.1447363
1	58524824	0.02064745
1	58524826	0.2727116
1	58524829	0.2727116
1	58524899	0.3356265
1	58524900	0.3613917
1	58524901	0.9964933
1	58524938	0.9201979
1	58524982	0.04966282
1	58525009	0.2623259
1	58525025	0.7850238
1	58525032	0.7319504
1	58525693	0.01518914
1	58525749	0.0741182
1	58525760	0.3585457
1	58525896	0.459768
1	58525930	0.1773489
1	58525997	0.9920422
1	58526026	0.9168145
1	58526052	0.391389
1	58526104	0.748926
1	58526126	0.07008465
1	58526143	0.9891526
1	58526146	0.9127473
1	58526193	0.03887646
1	58526210	0.7516781
1	58526291	0.0359312
1	58526306	0.810173
1	58526313	0.8190786
1	58526342	0.8123418
1	58526344	0.7993754
1	58526346	0.7211065
1	58526395	0.8024853
1	58526402	0.8073997
1	58526431	0.8073997
1	58526442	0.8024853
1	58526445	0.8024853
1	58526446	0.08009649
1	58526447	0.08009649
1	58526479	0.7518961
1	58526488	0.56214
1	58526620	0.9542747
1	58526629	0.2478247
1	58526783	0.1668871
1	58526796	0.8073997
1	58526887	0.810173
1	58526932	0.4752394
1	58526956	0.5312249
1	58527081	0.07841714
1	58527145	0.1431504
1	58527223	0.8282148
1	58527513	0.7097984
1	58527563	0.8638107
1	58527668	0.07006973
1	58527678	0.2622274
1	58527710	0.07280279
1	58527775	0.08486735
1	58527776	0.00608361
1	58527896	0.04110578
1	58527988	0.1791971
1	58528013	0.4847099
1	58528115	0.8006856
1	58528126	0.8006856
1	58528200	0.8073997
1	58528218	0.1399298
1	58528250	0.2637209
1	58528260	0.8219029
1	58528281	0.03841694
1	58528320	0.810173
1	58528334	0.03887646
1	58528347	0.8073997
1	58528497	0.8073997
1	58528504	0.7923494
1	58528551	0.8073997
1	58528552	0.8073997
1	58528556	0.8073997
1	58528777	0.8073997
1	58528779	0.243822
1	58528848	0.8080409
1	58528945	0.108753
1	58528957	0.8219029
1	58528966	0.8874914
1	58529022	0.9447838
1	58529051	0.976095
1	58529052	0.108753
1	58529076	0.9798061
1	58529129	0.6498844
1	58529163	0.8104089
1	58529180	0.07841714
1	58529198	0.8073997
1	58529205	0.4464136
1	58529210	0.8073997
1	58529220	0.913251
1	58529223	0.8073997
1	58529253	0.0697309
1	58529265	0.03350687
1	58529274	0.8073997
1	58529384	0.8073997
1	58529415	0.2496902
1	58529450	0.9747471
1	58529518	0.4760829
1	58529534	0.8073997
1	58529560	0.7888031
1	58529567	0.7888031
1	58529603	0.8073997
1	58529604	0.8073997
1	58529652	0.8073997
1	58529675	0.4223444
1	58529717	0.8190786
1	58529733	0.8073997
1	58529760	0.8073997
1	58529790	0.3877637
1	58529797	0.5313552
1	58529838	0.8003739
1	58529931	0.8073997
1	58529946	0.8073997
1	58529981	0.09838361
1	58530012	0.8047449
1	58530071	0.8073997
1	58530139	0.03887646
1	58530149	0.7180506
1	58530324	0.8455844
1	58530402	0.2063806
1	58530459	0.1837269
1	58530474	0.8471409
1	58530488	0.195819
1	58530501	0.06901341
1	58530567	0.7542408
1	58530637	0.09438675
1	58530682	0.4248168
1	58530759	0.8073997
1	58530843	0.03887646
1	58530848	0.2534199
1	58530884	0.9672593
1	58530965	0.07841714
1	58531017	0.810173
1	58531139	0.887039
1	58531140	0.8229022
1	58531160	0.810173
1	58531389	0.7968414
1	58531420	0.8073997
1	58531608	0.5714526
1	58531708	0.4209558
1	58531718	0.03244426
1	58531975	0.5202892
1	58532173	0.8003739
1	58535268	0.03396074
1	58535285	0.06629323
1	58535413	0.9411792
1	58535421	0.03314388
1	58535807	0.2992801
1	58535808	0.3932677
1	58535845	0.940199
1	58535851	0.4848286
1	58535966	0.308718
1	58536071	0.2646735
1	58536176	0.0985181
1	58536208	0.1901243
1	58536210	0.03652037
1	58536212	0.06905621
1	58536259	0.08918991
1	58536293	0.03728794
1	58536388	0.04100367
1	58536394	0.1444922
1	58536415	0.3148977
1	58536449	0.2458361
1	58536589	0.04178419
1	58536890	0.04110578
1	58536891	0.3775316
1	58537057	0.3884138
1	58537258	0.1791971
1	58537394	0.9332158
1	58537396	0.1549238
1	58537418	0.3775316
1	58537439	0.3821915
1	58537683	0.3695637
1	58537686	0.6914521
1	58537693	0.6332868
1	58537738	0.140332
1	58537842	0.7171742
1	58537843	0.9534945
1	58537871	0.02039504
1	58537885	0.87317
1	58537924	0.6636114
1	58537953	0.149875
1	58537955	0.6641301
1	58537968	0.8959097
1	58538055	0.3512663
1	58538063	0.9565378
1	58538103	0.2588396
1	58538150	0.2748644
1	58538196	0.2034986
1	58538203	0.5752361
1	58538213	0.4517455
1	58538275	0.535987
1	58538297	0.4579909
1	58538306	0.01819667
1	58538343	0.2983632
1	58538361	0.4608094
1	58538370	0.05604038
1	58538405	0.1453835
1	58538419	0.5526087
1	58538470	0.8009265
1	58538774	0.4137314
1	58538847	0.2396383
1	58539424	0.1889243
1	58540025	0.7036148
1	58540074	0.223059
1	58540085	0.5935976
1	58540097	0.2439789
1	58540099	0.4858101
1	58540121	0.1973106
1	58540129	0.06115713
1	58540135	0.2671403
1	58540142	0.1906804
1	58540147	0.2242213
1	58540156	0.2038847
1	58540166	0.9827295
1	58540176	0.3030648
1	58540194	0.3221996
1	58540197	0.3279625
1	58540199	0.3061305
1	58540201	0.3259417
1	58540218	0.3582115
1	58540221	0.3296038
1	58540226	0.3146904
1	58540231	0.715081
1	58540236	0.2621641
1	58540238	0.2888775
1	58540283	0.451108
1	58540286	0.3978296
1	58540295	0.3053246
1	58540358	0.7147641
1	58540370	0.2527265
1	58540386	0.5069545
1	58540390	0.5591661
1	58540392	0.5591661
1	58540393	0.3322347
1	58540396	0.1747928
1	58540409	0.2781699
1	58540422	0.9883351
1	58540440	0.1549686
1	58540450	0.1858056
1	58540454	0.1858056
1	58540462	0.6370154
1	58540465	0.3987523
1	58540469	0.4329011
1	58540474	0.5734917
1	58540483	0.3438448
1	58540486	0.4162706
1	58540515	0.3353632
1	58540519	0.3537182
1	58540521	0.06223635
1	58540538	0.03502102
1	58540573	0.4147286
1	58540574	0.1573817
1	58540591	0.8870042
1	58540599	0.9173859
1	58540600	0.8938234
1	58540639	0.8949878
1	58540646	0.070936
1	58540649	0.7541869
1	58540652	0.6413603
1	58540653	0.070936
1	58540660	0.5142468
1	58540677	0.8352626
1	58540679	0.6679631
1	58540683	0.5422271
1	58540685	0.6199538
1	58540694	0.9785243
1	58540707	0.1275443
1	58540730	0.3436185
1	58540739	0.6529691
1	58540740	0.8160024
1	58540773	0.4377942
1	58541528	0.882802
1	58541619	0.5630817
1	58542990	0.502619
1	58544638	0.4847099
1	58544689	0.3981557
1	58544716	0.1852557
1	58545250	0.7096567
1	58545258	0.03591379
1	58545367	0.9618788
1	58545428	0.06201357
1	58545509	0.001312793
1	58545587	0.04110578
1	58545753	0.3775316
1	58545755	0.4847099
1	58546865	0.1123905
1	58547065	0.2978018
1	58548369	0.2065876
1	58548818	0.8316369
1	58549243	0.2642521
1	58549963	0.5392157
1	58549995	0.25608
1	58550083	0.2556746
1	58550119	0.1895986
1	58550175	0.6960664
1	58550391	0.8661356
1	58550874	0.7642437
1	58551000	0.5313668
1	58551012	0.9332158
1	58551247	0.3370181
1	58551282	0.9332158
1	58551423	0.07372197
1	58551505	0.1123905
1	58553139	0.03297477
1	58553150	0.1157872
1	58553313	0.4811279
1	58553399	0.4660324
1	58554518	0.04110578
1	58554701	0.5565096
1	58554706	0.04110578
1	58554882	0.5699407
1	58554887	0.04110578
1	58555277	0.08167786
1	58555365	0.400062
1	58555459	0.03297477
1	58555468	0.09295789
1	58555482	0.112896
1	58555502	0.04110578
1	58555504	0.1070393
1	58555559	0.7325543
1	58555583	0.04110578
1	58555660	0.04209384
1	58555747	0.05453883
1	58556287	0.08167786
1	58556764	0.11432
1	58556772	0.2073009
1	58556774	0.5528485
1	58557377	0.4294863
1	58557379	0.395545
1	58557728	0.112896
1	58558986	0.1358517
1	58559299	0.0763355
1	58559310	0.266935
1	58559337	0.4723754
1	58559343	0.5860096
1	58559493	0.4145569
1	58559536	0.2475699
1	58559611	0.1381201
1	58559656	0.05665314
1	58559808	0.2824495
1	58559880	0.03316869
1	58559881	0.0170786
1	58559950	0.9169081
1	58560046	0.1978308
1	58560131	0.4605522
1	58560144	0.08167786
1	58560190	0.1245854
1	58560392	0.1463856
1	58560729	0.2852307
1	58560780	0.5678861
1	58560819	0.2256961
1	58560820	0.1330958
1	58560821	0.4824605
1	58560834	0.621371
1	58560853	0.3044144
1	58560890	0.1044079
1	58560901	0.6438234
1	58560903	0.1869399
1	58560923	0.7859668
1	58560925	0.8641626
1	58560939	0.8255529
1	58560984	0.9872692
1	58560988	0.6175853
1	58560994	0.8325823
1	58561028	0.1941843
1	58561043	0.02849648
1	58561052	0.2032445
1	58561056	0.4890681
1	58561097	0.3913251
1	58561520	0.810173
1	58561522	0.810173
1	58561921	0.5799839
1	58561961	0.9800234
1	58562035	0.210362
1	58562072	0.1956353
1	58562153	0.682832
1	58562171	0.2500514
1	58562180	0.6807031
1	58562222	0.5895991
1	58562225	0.5966776
1	58562279	0.5938157
1	58562328	0.5966928
1	58564837	0.2943749
1	58564870	0.4224299
1	58564906	0.4408488
1	58564911	0.2741824
1	58564923	0.2820783
1	58565014	0.2946116
1	58565035	0.2696708
1	58565039	0.3367717
1	58565152	0.04310557
1	58565236	0.05190281
1	58565245	0.2267987
1	58565396	0.100619
1	58565464	0.2056666
1	58565474	0.4372683
1	58565530	0.06718883
1	58565632	0.1229414
1	58565688	0.9827745
1	58565697	0.001777902
1	58565813	0.9548707
1	58565839	0.03816632
1	58565879	0.05931772
1	58565885	0.03456006
1	58565888	0.03456006
1	58565900	0.03282846
1	58565902	0.04431252
1	58565911	0.05701084
1	58565927	0.0217745
1	58565931	0.0217745
1	58565965	0.03047253
1	58565988	0.02508957
1	58565996	0.2469317
1	58566007	0.02872464
1	58566015	0.06537575
1	58566023	0.02872464
1	58566051	0.0249324
1	58566053	0.02270934
1	58566054	0.02872464
1	58566084	0.285434
1	58566088	0.285434
1	58566093	0.02564301
1	58566135	0.02193007
1	58566176	0.4226224
1	58566178	0.113332
1	58566182	0.02872464
1	58566223	0.04558142
1	58566226	0.04558142
1	58566232	0.09743288
1	58566239	0.03146707
1	58566256	0.03222071
1	58566264	0.03094586
1	58566278	0.03414566
1	58566288	0.03182649
1	58566291	0.03552219
1	58566305	0.02971789
1	58566312	0.03047253
1	58566321	0.0259654
1	58566341	0.03611414
1	58566375	0.03081603
1	58566396	0.03921524
1	58566402	0.02670872
1	58566422	0.03327714
1	58566444	0.06415683
1	58566461	0.04172522
1	58566488	0.03469624
1	58566495	0.037339
1	58566554	0.3076938
1	58566587	0.03047253
1	58566589	0.03047253
1	58566625	0.03593697
1	58566688	0.1521385
1	58566742	0.02278758
1	58566747	0.03059262
1	58566758	0.03006399
1	58567070	0.02691202
1	58567084	0.02691202
1	58567171	0.01875506
1	58567183	0.2189319
1	58567226	0.01841749
1	58567238	0.01661386
1	58567348	0.04451656
1	58567357	0.02796834
1	58567359	0.03665595
1	58567378	0.04451656
1	58567418	0.02415441
1	58567424	0.02476288
1	58567442	0.02036561
1	58567546	0.2420779
1	58567570	0.01795925
1	58567604	0.02021859
1	58567638	0.03006399
1	58567670	0.07386409
1	58567702	0.02578776
1	58567703	0.02686101
1	58567705	0.02426662
1	58567711	0.02851566
1	58567715	0.02685184
1	58567775	0.0259654
1	58567799	0.01436532
1	58567803	0.08200098
1	58567815	0.1001036
1	58567871	0.02227535
1	58567885	0.01751171
1	58567897	0.0136264
1	58567909	0.02091707
1	58567923	0.02942817
1	58567934	0.05360049
1	58567994	0.03018642
1	58568003	0.08362758
1	58568029	0.03887646
1	58568045	0.04015917
1	58568149	0.01905091
1	58568163	0.03396273
1	58568277	0.005767687
1	58568330	0.03593697
1	58568388	0.02744977
1	58568482	0.02738545
1	58568488	0.02647313
1	58568504	0.02647313
1	58568538	0.03414566
1	58568599	0.0259654
1	58568674	0.4105192
1	58568716	0.0317324
1	58568717	0.9078124
1	58568746	0.9031008
1	58568770	0.02609934
1	58568778	0.0307277
1	58568799	0.04292399
1	58568814	0.0307277
1	58568956	0.03168738
1	58568983	0.05656838
1	58569006	0.5177131
1	58570604	0.4780674
1	58570868	0.1786119
1	58570870	0.01657867
1	58570916	0.4817792
1	58570939	0.1999861
1	58570940	0.1508936
1	58570957	0.1738678
1	58570962	0.05985471
1	58570976	0.6415021
1	58586165	0.02232028
1	58586171	0.02312518
1	58586188	0.9158053
1	58586319	0.02891689
1	58586442	0.04625917
1	58586549	0.04172522
1	58586611	0.04089503
1	58586670	0.034795
1	58586721	0.4867454
1	58586820	0.03006399
1	58586856	0.2315597
1	58586900	0.0355067
1	58586963	0.01609363
1	58587005	0.02180899
1	58587098	0.03661709
1	58587154	0.03476809
1	58587156	0.04503113
1	58587173	0.03055404
1	58587288	0.03307694
1	58587292	0.04750594
1	58587293	0.5162972
1	58587560	0.8979537
1	58587563	0.08807907
1	58587568	0.05811887
1	58587644	0.1347138
1	58587727	0.06080965
1	58587792	0.03672923
1	58587795	0.05027467
1	58587837	0.1127358
1	58587951	0.04583853
1	58587969	0.0350194
1	58588095	0.09066005
1	58588102	0.02232398
1	58588110	0.1914381
1	58588689	0.03887646
1	58588796	0.02412537
1	58589079	0.07111421
1	58589089	0.03408716
1	58589267	0.02328552
1	58589366	0.1010043
1	58589674	0.8544544
1	58589690	0.07949596
1	58589704	0.1728753
1	58589719	0.3018895
1	58589731	0.6457061
1	58589735	0.01521537
1	58589746	0.6548773
1	58589780	0.955984
1	58589790	0.9512336
1	58589811	0.3506497
1	58589831	0.1271328
1	58589832	0.767821
1	58589848	0.3333871
1	58589852	0.6959759
1	58589892	0.2786478
1	58589896	0.607165
1	58589901	0.3151068
1	58589944	0.3603122
1	58589970	0.01287819
1	58589979	0.3111455
1	58589992	0.3527266
1	58589997	0.3184581
1	58589999	0.3184581
1	58590115	0.3707465
1	58590126	0.3547517
1	58590128	0.1711532
1	58590172	0.02168034
1	58590237	0.3699071
1	58590238	0.3699071
1	58590264	0.2667839
1	58590334	0.3280129
1	58590388	0.3280129
1	58590401	0.4230553
1	58590402	0.3552319
1	58590404	0.3785962
1	58590410	0.3785962
1	58590451	0.3785962
1	58590487	0.3707465
1	58590497	0.3886418
1	58590499	0.3650596
1	58590514	0.5066264
1	58590554	0.2881318
1	58590584	0.3414
1	58590607	0.3850264
1	58590613	0.3729841
1	58590615	0.2714989
1	58590616	0.2404516
1	58590635	0.01555469
1	58590646	0.2736279
1	58590649	0.2736279
1	58590691	0.3850825
1	58590738	0.3500916
1	58590754	0.3500916
1	58590760	0.3500916
1	58590779	0.3500916
1	58590816	0.2889723
1	58590843	0.01039133
1	58590851	0.3071107
1	58590880	0.03616264
1	58590885	0.03616264
1	58590889	0.204898
1	58590908	0.2736279
1	58590939	0.4082208
1	58590941	0.3111455
1	58590958	0.1226629
1	58590959	0.3111455
1	58590965	0.3111455
1	58590975	0.3111455
1	58590985	0.3111455
1	58590990	0.3111455
1	58590991	0.4082208
1	58591031	0.3111455
1	58591049	0.2909913
1	58591062	0.2909913
1	58591111	0.2909913
1	58591188	0.3471088
1	58591222	0.3600663
1	58591277	0.3931797
1	58591289	0.3309391
1	58591299	0.1006703
1	58591303	0.3058724
1	58591331	0.2520582
1	58591334	0.2740682
1	58591378	0.3782194
1	58591482	0.007265606
1	58591506	0.006778229
1	58591511	0.1894818
1	58591550	0.5683139
1	58591569	0.8945969
1	58591570	0.6605827
1	58591703	0.03611414
1	58591705	0.03611414
1	58591728	0.06850828
1	58591740	0.04667843
1	58591808	0.02331517
1	58591959	0.03797563
1	58591960	0.235574
1	58591992	0.108753
1	58592010	0.03593697
1	58592133	0.02855803
1	58592453	0.02535332
1	58592500	0.2949089
1	58592540	0.02412537
1	58592583	0.04015917
1	58592606	0.9475924
1	58592662	0.04304484
1	58592690	0.9233003
1	58592749	0.4105578
1	58592969	0.08066872
1	58593000	0.06555493
1	58593032	0.04396784
1	58593045	0.03938851
1	58593179	0.02072647
1	58593246	0.02386939
1	58593264	0.02691202
1	58593324	0.04020267
1	58593392	0.03087033
1	58594905	0.02595899
1	58595016	0.02967365
1	58595029	0.02967365
1	58595437	0.02744977
1	58595490	0.1277732
1	58595826	0.02196782
1	58596014	0.03396273
1	58596082	0.02744977
1	58596144	0.04015917
1	58596214	0.04172522
1	58596227	0.429685
1	58596478	0.03126549
1	58596546	0.03841694
1	58596573	0.03703495
1	58596588	0.02260309
1	58596599	0.02815352
1	58596672	0.03006399
1	58596693	0.03006399
1	58596717	0.02026862
1	58596783	0.3202863
1	58596789	0.02691202
1	58596795	0.3202863
1	58596919	0.02449551
1	58597031	0.03669576
1	58597275	0.03553797
1	58597361	0.1565256
1	58597516	0.3090119
1	58597571	0.02918041
1	58597623	0.02506335
1	58597628	0.2727767
1	58597805	0.166391
1	58597861	0.03530385
1	58597929	0.1391076
1	58598071	0.0223831
1	58598118	0.03167225
1	58598164	0.9445155
1	58598190	0.01762322
1	58598225	0.07739202
1	58598251	0.02754282
1	58598255	0.03264789
1	58598258	0.02072647
1	58598264	0.03530385
1	58598281	0.2477623
1	58598294	0.02933734
1	58598325	0.03142952
1	58598326	0.03557036
1	58598357	0.02770409
1	58598366	0.02282821
1	58598443	0.03476027
1	58598942	0.1494042
1	58598964	0.108402
1	58599000	0.2198359
1	58599003	0.1502935
1	58599116	0.7863335
1	58599159	0.3113285
1	58599186	0.9375104
1	58599237	0.1131793
1	58599281	0.1812193
1	58599307	0.2285687
1	58599308	0.2363205
1	58599316	0.2408627
1	58600100	0.5091311
1	58600247	0.2291168
1	58600252	0.2949884
1	58600283	0.1778705
1	58600299	0.1566055
1	58600376	0.5442592
1	58600377	0.1673076
1	58600405	0.1673076
1	58600413	0.1987913
1	58600414	0.9549883
1	58600430	0.1956557
1	58600443	0.2199984
1	58600465	0.2205465
1	58600472	0.2071607
1	58600474	0.2205465
1	58600481	0.9676227
1	58600484	0.1029637
1	58600504	0.02228345
1	58600523	0.2269177
1	58600573	0.182035
1	58601028	0.317235
1	58601223	0.3180328
1	58601249	0.188222
1	58601294	0.3239118
1	58601307	0.1954837
1	58601327	0.0425114
1	58601362	0.1269623
1	58601381	0.1828358
1	58601463	0.1337376
1	58601470	0.3047182
1	58601477	0.9827745
1	58601479	0.03580467
1	58601491	0.1610616
1	58601510	0.1789406
1	58601553	0.2015313
1	58601561	0.134191
1	58601578	0.2018983
1	58601626	0.07960928
1	58601665	0.09895668
1	58601667	0.7219886
1	58601681	0.09895668
1	58601701	0.1032467
1	58601724	0.09354723
1	58601730	0.09762284
1	58601735	0.03503947
1	58601754	0.07673789
1	58601779	0.1601495
1	58601785	0.4125425
1	58601793	0.1082314
1	58601800	0.1240449
1	58601858	0.124679
1	58601875	0.1195765
1	58601881	0.8428667
1	58601882	0.09547175
1	58601896	0.1227426
1	58601945	0.6227003
1	58601956	0.07418192
1	58601978	0.9196451
1	58601985	0.1161432
1	58602031	0.09870244
1	58602046	0.1098296
1	58602053	0.1234246
1	58602074	0.1111317
1	58602094	0.9983598
1	58602144	0.1630382
1	58602146	0.1630382
1	58602152	0.1585151
1	58602168	0.1456721
1	58602184	0.1804167
1	58602191	0.8413047
1	58602197	0.2491766
1	58602210	0.1816822
1	58602271	0.4331542
1	58602278	0.1288646
1	58602283	0.1401487
1	58602290	0.1874098
1	58602315	0.1073393
1	58602340	0.2013656
1	58602351	0.1718339
1	58602421	0.8913388
1	58602431	0.1622319
1	58602460	0.09129999
1	58602476	0.2277565
1	58602491	0.208768
1	58602498	0.8584026
1	58602527	0.2037295
1	58602530	0.9995924
1	58602563	0.1457867
1	58602568	0.9672593
1	58602587	0.1216423
1	58602605	0.1303649
1	58602624	0.4283709
1	58602638	0.1647403
1	58602645	0.1198442
1	58602659	0.2455222
1	58602706	0.1485559
1	58602753	0.1558536
1	58602828	0.1109772
1	58602861	0.1597142
1	58603015	0.1594436
1	58603021	0.1594436
1	58603024	0.9685497
1	58603062	0.1580833
1	58603064	0.0900215
1	58603065	0.1580833
1	58603184	0.9352755
1	58603204	0.1432283
1	58603243	0.6040632
1	58603261	0.8399206
1	58603262	0.2293262
1	58603288	0.1333655
1	58603294	0.1799033
1	58603461	0.9316751
1	58603523	0.2304758
1	58603533	0.9170129
1	58603555	0.09356988
1	58603558	0.7988054
1	58603573	0.9376124
1	58603626	0.9170129
1	58603638	0.9672593
1	58603703	0.802846
1	58603739	0.847504
1	58603782	0.7644605
1	58603818	0.1762106
1	58603874	0.9115599
1	58603902	0.9351332
1	58603932	0.9596139
1	58603933	0.7319265
1	58603934	0.7096686
1	58603940	0.859721
1	58603970	0.809512
1	58603983	0.399644
1	58604049	0.9843725
1	58604059	0.9727383
1	58605100	0.7244809
1	58605109	0.01402202
1	58605111	0.4359124
1	58605143	0.6145794
1	58605179	0.09162663
1	58605222	0.2597147
1	58605236	0.05841968
1	58605248	0.1575535
1	58605301	0.8572849
1	58605303	0.08843596
1	58605310	0.9791453
1	58605398	0.5585368
1	58605422	0.5630809
1	58606108	0.5526753
1	58606528	0.9672593
1	58606765	0.6021497
1	58606826	0.3280346
1	58607369	0.5560664
1	58607670	0.589354
1	58607873	0.190981
1	58608164	0.6264545
1	58608328	0.3202863
1	58608459	0.05707414
1	58608509	0.6513882
1	58608538	0.0804546
1	58608850	0.190981
1	58608985	0.6264545
1	58609014	0.0624945
1	58609028	0.6510139
1	58609041	0.2201959
1	58609079	0.1318979
1	58609107	0.3811886
1	58609125	0.03887646
1	58609141	0.3807928
1	58609417	0.6637675
1	58609529	0.4181604
1	58609602	0.3140302
1	58609648	0.6545497
1	58609734	0.0777116
1	58609748	0.714343
1	58609751	0.2895453
1	58609808	0.4394772
1	58609823	0.6007785
1	58609854	0.6103283
1	58609961	0.1829572
1	58609962	0.586991
1	58609969	0.1608949
1	58609977	0.1773688
1	58610009	0.6986262
1	58610076	0.5926199
1	58610226	0.436912
1	58610241	0.5597355
1	58610249	0.3472548
1	58610262	0.1592437
1	58610279	0.8125368
1	58610287	0.5510944
1	58610331	0.210273
1	58610360	0.6172603
1	58610377	0.3466079
1	58610389	0.5637983
1	58610410	0.2049749
1	58610432	0.3123703
1	58610492	0.2723025
1	58610664	0.3133402
1	58610693	0.03658247
1	58610804	0.1872845
1	58610973	0.1632687
1	58610987	0.1789033
1	58611050	0.1851962
1	58611142	0.6627976
1	58611143	0.1159677
1	58611232	0.6149904
1	58611294	0.2385365
1	58611347	0.1948619
1	58611366	0.1787388
1	58611454	0.1805171
1	58611508	0.3253856
1	58611729	0.1120983
1	58611790	0.0804546
1	58611796	0.1789033
1	58611926	0.1948619
1	58611990	0.6182444
1	58611996	0.1466818
1	58612080	0.1674996
1	58612082	0.1674996
1	58612116	0.1680766
1	58612166	0.3495796
1	58612430	0.03569675
1	58612434	0.1163408
1	58612667	0.5722562
1	58612679	0.1670563
1	58612680	0.6626186
1	58612694	0.1985978
1	58612708	0.1755704
1	58612880	0.1873435
1	58613007	0.5554565
1	58613049	0.2293518
1	58613117	0.5659194
1	58613202	0.1866194
1	58613298	0.1718626
1	58613539	0.4328205
1	58613577	0.4328205
1	58613586	0.2110636
1	58613649	0.1900482
1	58613650	0.206018
1	58613741	0.9672593
1	58613793	0.2128631
1	58613821	0.1453162
1	58613915	0.03887646
1	58613978	0.1779689
1	58614018	0.2267485
1	58614119	0.5129767
1	58614163	0.09126856
1	58614342	0.4771677
1	58614362	0.08154224
1	58614381	0.4771677
1	58614457	0.1674996
1	58614533	0.9445155
1	58614780	0.9672593
1	58614809	0.1900482
1	58614883	0.1710936
1	58614910	0.1900482
1	58615104	0.09356988
1	58615315	0.1900482
1	58615465	0.2241516
1	58615593	0.155225
1	58615678	0.1974307
1	58615679	0.1944247
1	58615704	0.1948619
1	58615957	0.1302484
1	58616035	0.08876779
1	58616185	0.09633739
1	58616250	0.3544787
1	58616262	0.9596135
1	58616271	0.1399096
1	58616337	0.112269
1	58616565	0.1897985
1	58616577	0.1577505
1	58616585	0.1948619
1	58616654	0.1521457
1	58616681	0.190981
1	58616706	0.4968244
1	58616794	0.9672593
1	58616909	0.377152
1	58616937	0.1690111
1	58617108	0.1471633
1	58617130	0.2749664
1	58617144	0.2932597
1	58617145	0.2017425
1	58617146	0.5371022
1	58617178	0.4512275
1	58617196	0.5601771
1	58617205	0.32176
1	58617211	0.7692541
1	58622424	0.2041054
1	58622427	0.39421
1	58622562	0.2297864
1	58622566	0.3109374
1	58633916	0.4601714
1	58633929	0.3647744
1	58633942	0.1566413
1	58633948	0.2941869
1	58633966	0.05243854
1	58634304	0.1309381
1	58634348	0.3630328
1	58634436	0.2972926
1	58634603	0.9736125
1	58634634	0.1420872
1	58634788	0.5968148
1	58634812	0.08563676
1	58634864	0.3461917
1	58634920	0.2248101
1	58634971	0.1736927
1	58635046	0.3750954
1	58635084	0.3059863
1	58635186	0.1377727
1	58635195	0.2386423
1	58635955	0.2440707
1	58635965	0.1606777
1	58636113	0.1703318
1	58636130	0.1703318
1	58636216	0.07731451
1	58636219	0.1566846
1	58636278	0.1403388
1	58636303	0.1845733
1	58636330	0.08295543
1	58636716	0.03965375
1	58636721	0.4264639
1	58636722	0.331964
1	58636849	0.3545239
1	58636869	0.09039114
1	58637243	0.2112121
1	58637257	0.2309589
1	58637407	0.5351462
1	58637409	0.2099888
1	58637436	0.09660975
1	58637459	0.7609492
1	58637525	0.6206379
1	58637595	0.73284
1	58637617	0.03050022
1	58637715	0.1103069
1	58637743	0.2295085
1	58637751	0.5432637
1	58637807	0.2668452
1	58637833	0.6390106
1	58637849	0.838229
1	58637863	0.2240835
1	58637889	0.6896242
1	58638034	0.1405083
1	58638178	0.1556476
1	58638203	0.373398
1	58638332	0.3561252
1	58638350	0.1383395
1	58638388	0.116832
1	58638718	0.1403388
1	58638763	0.2052272
1	58638912	0.1819529
1	58638992	0.06882065
1	58639158	0.1310999
1	58639186	0.09947637
1	58639327	0.1425652
1	58639375	0.5860979
1	58639522	0.1083735
1	58639585	0.2429764
1	58639598	0.2589037
1	58639648	0.4324399
1	58639714	0.1556476
1	58639779	0.4755521
1	58639948	0.2534968
1	58640027	0.7511608
1	58640102	0.3561252
1	58640104	0.1595401
1	58640145	0.1168439
1	58640167	0.1345581
1	58640181	0.521088
1	58640633	0.2836254
1	58640958	0.8543223
1	58640984	0.3620297
1	58641005	0.5300554
1	58641045	0.6719765
1	58641129	0.3434389
1	58641145	0.7583662
1	58641176	0.6652403
1	58641187	0.7637378
1	58641192	0.3391907
1	58641202	0.1850655
1	58641222	0.07117551
1	58641229	0.1834945
1	58641230	0.3031983
1	58641249	0.6429244
1	58641259	0.4959234
1	58641271	0.9432852
1	58641278	0.4628347
1	58641282	0.4638987
1	58641328	0.6192036
1	58641437	0.3592725
1	58641438	0.142503
1	58641447	0.1377821
1	58641449	0.09624877
1	58641463	0.1351265
1	58641633	0.4195049
1	58641656	0.1784687
1	58642307	0.2063452
1	58642376	0.3318656
1	58642443	0.2148039
1	58642479	0.231471
1	58642566	0.1661215
1	58642630	0.3030422
1	58642662	0.1059864
1	58642745	0.1807563
1	58642746	0.1900482
1	58642774	0.1276909
1	58642791	0.4968244
1	58642808	0.1900482
1	58642836	0.1366259
1	58642855	0.3369409
1	58642891	0.1782141
1	58642918	0.2117527
1	58642928	0.2131049
1	58643027	0.1824474
1	58643028	0.1824474
1	58643117	0.243608
1	58643251	0.1900482
1	58643314	0.03887646
1	58643343	0.03887646
1	58643348	0.1900482
1	58643369	0.1900482
1	58643396	0.3811886
1	58643516	0.2042064
1	58643615	0.2010294
1	58643761	0.1310358
1	58643870	0.1948619
1	58644020	0.1674996
1	58644108	0.1674996
1	58644124	0.1992634
1	58644129	0.08154224
1	58644307	0.9370477
1	58644424	0.2129329
1	58644477	0.1948619
1	58644502	0.2530799
1	58644568	0.08154224
1	58644627	0.1824474
1	58644674	0.4283709
1	58644707	0.4165083
1	58644718	0.2064991
1	58644873	0.1778169
1	58644892	0.1771183
1	58645004	0.1900482
1	58645132	0.1709203
1	58645159	0.1893579
1	58645216	0.112329
1	58645267	0.1900482
1	58645611	0.4173698
1	58645776	0.9256842
1	58645815	0.1119891
1	58646011	0.1406219
1	58646103	0.1900482
1	58646205	0.1537321
1	58646227	0.1674996
1	58646229	0.1736898
1	58646276	0.1929609
1	58646288	0.2128631
1	58646300	0.4496482
1	58646322	0.1822889
1	58646435	0.1604985
1	58646459	0.5062847
1	58646463	0.1674996
1	58646590	0.1864153
1	58646614	0.4431414
1	58646640	0.1824474
1	58646702	0.1310358
1	58646817	0.1718626
1	58646895	0.03113299
1	58646973	0.1364707
1	58647008	0.1674996
1	58647029	0.1674996
1	58647229	0.0804546
1	58647257	0.1283684
1	58647280	0.08154224
1	58647288	0.1745696
1	58647297	0.2217452
1	58647360	0.07230964
1	58647443	0.3618298
1	58647521	0.9445155
1	58647596	0.1338899
1	58647693	0.1718626
1	58647747	0.2096795
1	58647760	0.1718626
1	58647774	0.0804546
1	58647918	0.1779689
1	58647921	0.5129767
1	58648202	0.1724302
1	58648212	0.1410587
1	58648232	0.1410587
1	58648323	0.1626867
1	58648392	0.1723209
1	58648402	0.3496618
1	58648405	0.1510055
1	58648415	0.06666626
1	58648430	0.1650932
1	58648444	0.1712321
1	58648468	0.1674996
1	58648500	0.1900482
1	58648563	0.5501611
1	58648569	0.1644204
1	58648641	0.122931
1	58648657	0.2014678
1	58648662	0.0804546
1	58648688	0.1718626
1	58648745	0.1948619
1	58648809	0.1574539
1	58648849	0.1946795
1	58648970	0.1115237
1	58648971	0.2148104
1	58648974	0.03841694
1	58648985	0.0804546
1	58649123	0.1590483
1	58649288	0.7942327
1	58649296	0.2566106
1	58649297	0.2566106
1	58649304	0.2420807
1	58649313	0.2040053
1	58649314	0.1651726
1	58649337	0.0757228
1	58649338	0.1848758
1	58649339	0.9453547
1	58649361	0.3527861
1	58649365	0.1967457
1	58649377	0.2541909
1	58649435	0.2662199
1	58649450	0.2160314
1	58649465	0.2825885
1	58649469	0.2126501
1	58649484	0.1235666
1	58649522	0.2438063
1	58649537	0.2823248
1	58649576	0.1466447
1	58649583	0.2249261
1	58649593	0.2249261
1	58649622	0.08334053
1	58649633	0.9503842
1	58649676	0.04219613
1	58649757	0.3273778
1	58649892	0.5598347
1	58650174	0.1826116
1	58650270	0.1184085
1	58650325	0.1750757
1	58650358	0.4871638
1	58650425	0.01399836
1	58650492	0.6912058
1	58650516	0.1010923
1	58650551	0.3932269
1	58650586	0.937624
1	58650596	0.08284765
1	58650638	0.4155375
1	58650797	0.9377888
1	58650963	0.2011405
1	58651082	0.2701825
1	58651139	0.05460767
1	58651151	0.9836664
1	58651179	0.02918899
1	58651219	0.7244583
1	58651319	0.6589475
1	58651337	0.2155717
1	58651345	0.8392976
1	58651397	0.2517558
1	58651592	0.03075158
1	58651696	0.655276
1	58651926	0.885301
1	58651965	0.3271316
1	58652079	0.3622235
1	58652106	0.03841694
1	58652226	0.8199392
1	58652364	0.4440244
1	58652440	0.5502978
1	58652473	0.6928123
1	58652517	0.918673
1	58652601	0.8683139
1	58652731	0.3975572
1	58652760	0.5981974
1	58652771	0.4415308
1	58652772	0.4727558
1	58652789	0.5791109
1	58652864	0.2433016
1	58652881	0.2788359
1	58653601	0.7703305
1	58653618	0.6406345
1	58653654	0.8698363
1	58653731	0.6457466
1	58653834	0.4110352
1	58653849	0.523626
1	58653880	0.4869181
1	58654011	0.4213338
1	58654057	0.8346474
1	58654095	0.6316167
1	58654096	0.6316167
1	58654151	0.8226331
1	58654194	0.6165497
1	58654262	0.6505339
1	58654271	0.6505339
1	58654276	0.777136
1	58654334	0.5568239
1	58654341	0.5568239
1	58654352	0.5907139
1	58654363	0.5568239
1	58654382	0.5907139
1	58654414	0.5820425
1	58654418	0.6165497
1	58654429	0.5269933
1	58654438	0.5269933
1	58654447	0.4945874
1	58654503	0.4625644
1	58654516	0.4945874
1	58654517	0.4945874
1	58654527	0.5771461
1	58654573	0.4690651
1	58654574	0.4807516
1	58654580	0.3449265
1	58654584	0.3474256
1	58654601	0.5165779
1	58654604	0.5165779
1	58654646	0.4951761
1	58654655	0.4945874
1	58654664	0.6553036
1	58654694	0.5820425
1	58654697	0.5820425
1	58654698	0.5820425
1	58654704	0.5665229
1	58654744	0.7299936
1	58654748	0.7011997
1	58654764	0.7183398
1	58654767	0.7183398
1	58654792	0.408469
1	58654810	0.7011997
1	58654811	0.7011997
1	58654823	0.6809532
1	58654834	0.4105917
1	58654857	0.6165497
1	58654864	0.705836
1	58654875	0.5788113
1	58654879	0.6050837
1	58654883	0.5856049
1	58654895	0.6050837
1	58654905	0.6050837
1	58654921	0.525983
1	58654929	0.6200215
1	58654930	0.6200215
1	58654935	0.9068675
1	58654938	0.6155036
1	58654939	0.6155036
1	58654941	0.719477
1	58654943	0.6391929
1	58654952	0.6045798
1	58654953	0.6685162
1	58654959	0.6724689
1	58654971	0.04338439
1	58654972	0.5378101
1	58654999	0.5378101
1	58655001	0.6022485
1	58655017	0.6165497
1	58655049	0.571303
1	58655050	0.6113287
1	58655074	0.6794778
1	58655077	0.6794778
1	58655109	0.5680969
1	58655119	0.8280729
1	58655130	0.66781
1	58655149	0.4426144
1	58655162	0.4087052
1	58655218	0.6015047
1	58655225	0.556785
1	58656050	0.3276605
1	58656103	0.596585
1	58656112	0.627353
1	58656127	0.6907583
1	58656140	0.5037333
1	58656161	0.5692369
1	58656163	0.7548809
1	58656182	0.4725362
1	58656209	0.5143275
1	58656220	0.5143275
1	58656257	0.5825499
1	58656268	0.5033917
1	58656315	0.5182385
1	58656343	0.4615884
1	58656346	0.4676717
1	58656350	0.2493722
1	58656378	0.5499934
1	58656392	0.3994957
1	58656442	0.4306311
1	58656469	0.497012
1	58656492	0.4580805
1	58656496	0.4580805
1	58656504	0.9582059
1	58656508	0.5028477
1	58656509	0.4592807
1	58656517	0.5129853
1	58656519	0.5129853
1	58656534	0.5028477
1	58656538	0.5129853
1	58656552	0.3382213
1	58656553	0.4676717
1	58656561	0.5182385
1	58656578	0.4332642
1	58656593	0.4676717
1	58656610	0.463332
1	58656611	0.463332
1	58656612	0.463332
1	58656621	0.463332
1	58656644	0.463332
1	58656649	0.463332
1	58656670	0.7060506
1	58656672	0.7060506
1	58656736	0.5182385
1	58656744	0.5182385
1	58656753	0.4797269
1	58656754	0.4797269
1	58656759	0.4797269
1	58656768	0.4797269
1	58656848	0.3797348
1	58656864	0.8780575
1	58656879	0.7412259
1	58656896	0.8407842
1	58656900	0.8407842
1	58656902	0.8285694
1	58656918	0.6825229
1	58656992	0.5954362
1	58657010	0.761756
1	58657018	0.8544923
1	58657019	0.8281859
1	58657020	0.806475
1	58657026	0.9124752
1	58657038	0.6541402
1	58661034	0.7682535
1	58661069	0.6124558
1	58661076	0.1995426
1	58661096	0.487295
1	58661241	0.69961
1	58661264	0.01935871
1	58661288	0.6734147
1	58661296	0.6344397
1	58661317	0.08265494
1	58661363	0.6788584
1	58661379	0.573782
1	58661402	0.9980968
1	58661438	0.7862259
1	58661454	0.5939856
1	58661455	0.9635395
1	58661533	0.284332
1	58661548	0.6475856
1	58665457	0.4303554
1	58665505	0.4068479
1	58665526	0.6711865
1	58665528	0.6046605
1	58665529	0.6711865
1	58665555	0.7523368
1	58665581	0.8011202
1	58665613	0.7408906
1	58665635	0.6795623
1	58665636	0.6795623
1	58665648	0.6795623
1	58665671	0.5919614
1	58665687	0.5732579
1	58665694	0.7937558
1	58665718	0.5412023
1	58665769	0.5538666
1	58665778	0.5307744
1	58665792	0.4436532
1	58665794	0.4233894
1	58665830	0.5038247
1	58665865	0.5408122
1	58665883	0.5408122
1	58665921	0.4797269
1	58665926	0.4797269
1	58665933	0.5591369
1	58665936	0.5591369
1	58665939	0.2669797
1	58665953	0.5591369
1	58665964	0.5591369
1	58665980	0.4797269
1	58665995	0.4797269
1	58666015	0.5114844
1	58666028	0.5337674
1	58666044	0.567587
1	58666056	0.5337674
1	58666076	0.5512331
1	58666085	0.5114844
1	58666101	0.5512331
1	58666117	0.5530809
1	58666119	0.7951018
1	58666126	0.546615
1	58666158	0.7004098
1	58666159	0.5762586
1	58666161	0.7004098
1	58666173	0.5512331
1	58666178	0.5512331
1	58666187	0.5512331
1	58666206	0.5506442
1	58666227	0.5734964
1	58666234	0.5734964
1	58666239	0.5506442
1	58666282	0.4521981
1	58666314	0.5648497
1	58666315	0.5648497
1	58666321	0.8436509
1	58666348	0.5014671
1	58666360	0.5660988
1	58666380	0.533296
1	58666381	0.5641791
1	58666388	0.5337674
1	58666400	0.5977268
1	58666411	0.5213456
1	58666422	0.5407571
1	58666442	0.7394074
1	58666445	0.6567179
1	58666516	0.6928259
1	58666522	0.5407571
1	58666528	0.5407571
1	58666557	0.5407571
1	58666565	0.5919614
1	58666618	0.542819
1	58666633	0.5510826
1	58666637	0.5510826
1	58666653	0.5501782
1	58666680	0.5033917
1	58666691	0.542819
1	58666700	0.3200924
1	58666705	0.3791846
1	58666717	0.5009821
1	58666740	0.5811949
1	58666759	0.6738525
1	58666761	0.6738525
1	58666766	0.6738525
1	58666771	0.6305426
1	58666774	0.5318761
1	58666779	0.4621683
1	58666794	0.3375616
1	58666796	0.5182385
1	58666808	0.5033917
1	58666817	0.4654863
1	58666855	0.6857365
1	58666929	0.9268272
1	58666949	0.9229935
1	58667012	0.379206
1	58667182	0.4924729
1	58667360	0.9566337
1	58667465	0.561024
1	58667493	0.490655
1	58667542	0.4537532
1	58667547	0.4619153
1	58667567	0.8589777
1	58667755	0.5774468
1	58667776	0.533275
1	58667802	0.5151932
1	58667808	0.5784366
1	58667820	0.7166831
1	58667850	0.7178581
1	58667923	0.6836177
1	58667931	0.6767478
1	58667936	0.9919069
1	58667954	0.5257686
1	58667958	0.7193413
1	58668003	0.5030437
1	58668222	0.8062032
1	58668309	0.4896189
1	58668361	0.6160318
1	58668435	0.7053308
1	58676156	0.3253968
1	58676180	0.9005774
1	58676297	0.8656407
1	58676360	0.8443676
1	58676385	0.7268065
1	58676394	0.9047332
1	58676442	0.8117893
1	58676455	0.5481877
1	58676496	0.5859262
1	58676544	0.6028794
1	58681358	0.7609649
1	58681417	0.8501944
1	58681466	0.421544
1	58681526	0.4952165
1	58681618	0.6163011
1	58681716	0.9456415
1	58681773	0.379668
1	58681873	0.3007696
1	58681910	0.354838
1	58681944	0.4172263
1	58683131	0.003735658
1	58684262	0.5376184
1	58684462	0.6591361
1	58684540	0.4729831
1	58684584	0.7035174
1	58685056	0.7773187
1	58685070	0.431722
1	58685075	0.2749132
1	58685265	0.865202
1	58685381	0.717077
1	58685482	0.9053921
1	58685520	0.08937224
1	58685560	0.1839334
1	58686116	0.1433126
1	58686223	0.2750104
1	58686243	0.1512192
1	58686246	0.0539436
1	58686250	0.2292391
1	58686328	0.2240316
1	58686417	0.5168695
1	58687207	0.3105427
1	58687241	0.8120603
1	58687410	0.7087179
1	58687439	0.1112067
1	58687579	0.2880442
1	58688532	0.3998529
1	58688596	0.3680874
1	58689139	0.9332672
1	58689158	0.8988204
1	58689177	0.543276
1	58689200	0.4627739
1	58689222	0.5282842
1	58689242	0.4304543
1	58689306	0.5444592
1	58689331	0.3661753
1	58689343	0.08238679
1	58689371	0.5539809
1	58689372	0.4104545
1	58689411	0.02806551
1	58689431	0.01090632
1	58689447	0.4378459
1	58689456	0.6045548
1	58689478	0.6283437
1	58689505	0.07061659
1	58689507	0.2202777
1	58689525	0.3678024
1	58689533	0.1310649
1	58689534	0.6665701
1	58689561	0.1338151
1	58689567	0.1151738
1	58689574	0.4144655
1	58689591	0.3688893
1	58689592	0.3962311
1	58689629	0.312803
1	58689634	0.02623499
1	58689660	0.1240692
1	58689685	0.1735922
1	58689809	0.1082978
1	58689810	0.1412127
1	58689816	0.2248102
1	58689821	0.9085017
1	58689837	0.1302439
1	58689838	0.7300644
1	58689860	0.2207207
1	58689866	0.4775806
1	58689881	0.866605
1	58689892	0.5080724
1	58689894	0.7140942
1	58689896	0.1855248
1	58689898	0.3747681
1	58689899	0.2939603
1	58689901	0.3458782
1	58689917	0.38968
1	58689920	0.4462895
1	58689987	0.5972487
1	58689993	0.1701277
1	58689994	0.1343047
1	58690000	0.3916629
1	58690026	0.8253498
1	58690031	0.02978236
1	58690038	0.523583
1	58690041	0.3638645
1	58690046	0.2000722
1	58690048	0.6354767
1	58690056	0.7882623
1	58690057	0.3227221
1	58690062	0.5690397
1	58690096	0.4134109
1	58690108	0.3169879
1	58690124	0.2772998
1	58690127	0.5095894
1	58690135	0.2776418
1	58690136	0.3500825
1	58690142	0.6162035
1	58690144	0.5842421
1	58690146	0.6101735
1	58690171	0.4527691
1	58690172	0.8739778
1	58690176	0.3827305
1	58690180	0.2987407
1	58690181	0.3424121
1	58690214	0.3932335
1	58690215	0.3094521
1	58690219	0.7299615
1	58690226	0.2700263
1	58690245	0.1256617
1	58690256	0.8419746
1	58690257	0.2896661
1	58690259	0.3382212
1	58690273	0.4571387
1	58690274	0.8912001
1	58690280	0.3972015
1	58690295	0.8136522
1	58690312	0.5151028
1	58690321	0.5070452
1	58690338	0.5316568
1	58690345	0.1955355
1	58690427	0.6282363
1	58690462	0.4876331
1	58690463	0.4385852
1	58690501	0.1541587
1	58690528	0.938269
1	58690536	0.4404698
1	58690596	0.9248741
1	58690746	0.9884952
1	58692999	0.332598
1	58693014	0.3705841
1	58693019	0.2948125
1	58693031	0.5971652
1	58693050	0.1330107
1	58741384	0.8701855
1	58741422	0.254356
1	58741458	0.728913
1	58741473	0.6420253
1	58741498	0.5211759
1	58741527	0.7350002
1	58741846	0.7624432
1	58741856	0.7759743
1	58741863	0.9194468
1	58741878	0.3869659
1	58741892	0.8497345
1	58741920	0.564609
1	58741930	0.9951708
1	58741935	0.5664998
1	58741942	0.7435599
1	58741948	0.5533371
1	58741951	0.28915
1	58741962	0.6253002
1	58742046	0.6812174
1	58742060	0.6240838
1	58742062	0.07167434
1	58742066	0.6069178
1	58742068	0.6754119
1	58742103	0.3962637
1	58742140	0.45058
1	58742197	0.3417469
1	58742203	0.7685748
1	58742237	0.5200087
1	58742263	0.8538015
1	58742345	0.5443192
1	58742355	0.5925533
1	58743139	0.5461301
1	58743152	0.5228798
1	58743257	0.755246
1	58743311	0.6326369
1	58743329	0.6337614
1	58743334	0.5778068
1	58743348	0.360202
1	58743369	0.5029431
1	58743389	0.4885042
1	58743393	0.4885042
1	58743401	0.4885042
1	58743421	0.4885042
1	58743444	0.6477813
1	58743480	0.5398502
1	58743495	0.4512255
1	58743502	0.966316
1	58743509	0.2490569
1	58743564	0.5146667
1	58743565	0.4777904
1	58743597	0.3249567
1	58743695	0.7394845
1	58744447	0.7056338
1	58744462	0.682808
1	58744485	0.6778183
1	58744520	0.5259837
1	58744586	0.5205164
1	58744594	0.698678
1	58745137	0.1099353
1	58745141	0.7418901
1	58745530	0.8226331
1	58745708	0.1647824
1	58745719	0.2561934
1	58752172	0.2977257
1	58752180	0.376439
1	58752351	0.2600228
1	58752391	0.3672039
1	58752461	0.3571179
1	58752496	0.1056374
1	58752716	0.8695601
1	58753383	0.5761137
1	58755911	0.9242395
1	58755929	0.5372615
1	58755956	0.8849004
1	58756200	0.1486566
1	58758130	0.7923442
1	58758256	0.0816328
1	58758276	0.5129699
1	58758616	0.8083273
1	58758715	0.2874422
1	58758741	0.2405606
1	58759898	0.2496244
1	58760112	0.009599579
1	58760127	0.6253999
1	58760150	0.5187495
1	58762727	0.5169181
1	58762743	0.9275682
1	58762796	0.806381
1	58762812	0.4330016
1	58763679	0.2296955
1	58763863	0.114149
1	58765674	0.0598956
1	58765695	0.02650118
1	58765734	0.02915221
1	58765741	0.07697556
1	58765743	0.002633748
1	58765746	0.01381747
1	58765751	0.008645716
1	58765755	0.8563214
1	58765763	0.08255737
1	58765768	0.01036043
1	58765773	0.005990803
1	58765787	0.03097233
1	58765836	0.08412043
1	58765845	0.08688664
1	58765861	0.07341205
1	58765874	0.09236869
1	58765876	0.09236869
1	58765884	0.09236869
1	58765904	0.08735374
1	58765909	0.1876613
1	58765914	0.08735374
1	58765925	0.08644408
1	58765940	0.07136463
1	58765961	0.08644408
1	58765966	0.08644408
1	58765978	0.08758003
1	58765988	0.09143421
1	58766010	0.09143421
1	58766030	0.09236869
1	58766034	0.09236869
1	58766038	0.9209147
1	58766045	0.06735618
1	58766061	0.4217271
1	58766065	0.08803864
1	58766090	0.09236869
1	58766099	0.2491778
1	58766107	0.09236869
1	58766108	0.1000886
1	58766112	0.09236869
1	58766143	0.09236869
1	58766153	0.09236869
1	58766168	0.3320678
1	58766176	0.09236869
1	58766209	0.2585794
1	58766210	0.09236869
1	58766214	0.09236869
1	58766258	0.0355379
1	58766259	0.0355379
1	58766274	0.09143421
1	58766291	0.09236869
1	58766302	0.09143421
1	58766316	0.09143421
1	58766325	0.2203486
1	58766338	0.09143421
1	58766341	0.1714159
1	58766348	0.09143421
1	58766350	0.09143421
1	58766361	0.09143421
1	58766370	0.09143421
1	58766379	0.09143421
1	58766383	0.05792876
1	58766387	0.09143421
1	58766461	0.06635666
1	58766486	0.09236869
1	58766504	0.04985599
1	58766509	0.09143421
1	58766514	0.09143421
1	58766531	0.8733129
1	58766582	0.09649419
1	58766587	0.3104922
1	58766591	0.09649419
1	58766630	0.154677
1	58766637	0.07229136
1	58766640	0.09597109
1	58766642	0.07229136
1	58766643	0.112506
1	58766657	0.9275831
1	58766672	0.09236869
1	58766681	0.09649419
1	58766697	0.09649419
1	58766702	0.09445319
1	58766703	0.1013184
1	58766711	0.09745843
1	58766712	0.09745843
1	58766749	0.09914284
1	58766765	0.09992655
1	58766775	0.1030091
1	58766780	0.09705473
1	58766794	0.09877841
1	58766809	0.0941393
1	58766815	0.0941393
1	58766825	0.09789763
1	58766842	0.09612226
1	58766867	0.6318625
1	58766868	0.0754833
1	58766875	0.0754833
1	58766881	0.0754833
1	58766882	0.8625129
1	58766888	0.07976822
1	58766904	0.09570502
1	58766932	0.09474707
1	58766934	0.636036
1	58766939	0.09248741
1	58766947	0.09651311
1	58766965	0.09195437
1	58766967	0.09846451
1	58766971	0.09462748
1	58767000	0.04327778
1	58767005	0.04165174
1	58767017	0.04478805
1	58767026	0.04236776
1	58767030	0.04193302
1	58767042	0.484751
1	58767154	0.07031391
1	58767160	0.06916289
1	58767241	0.198226
1	58767273	0.07198584
1	58767274	0.07198584
1	58767278	0.7473119
1	58767288	0.06909717
1	58767309	0.07106395
1	58767319	0.06252491
1	58767323	0.06353672
1	58767332	0.06114658
1	58767348	0.06697965
1	58767362	0.07993254
1	58767379	0.06285652
1	58767387	0.07269667
1	58767388	0.07114765
1	58767428	0.05595413
1	58767432	0.05707606
1	58767471	0.09262165
1	58767503	0.07452735
1	58767514	0.1824637
1	58767517	0.0794996
1	58767535	0.09667634
1	58767545	0.1259458
1	58767568	0.1006522
1	58767600	0.1711014
1	58767623	0.3019392
1	58767625	0.1286224
1	58767659	0.09040651
1	58767685	0.1247252
1	58768059	0.1064151
1	58768060	0.2068786
1	58768070	0.08024584
1	58768073	0.03652248
1	58768097	0.4822147
1	58768109	0.9755909
1	58768135	0.576953
1	58768148	0.9203298
1	58768150	0.9138806
1	58768169	0.5522563
1	58768171	0.9420682
1	58768180	0.2667449
1	58768191	0.455962
1	58768193	0.4607279
1	58768222	0.2846965
1	58768227	0.3142353
1	58768260	0.84642
1	58768275	0.2094946
1	58768279	0.3514093
1	58768296	0.3763953
1	58768313	0.1974227
1	58768338	0.2059494
1	58768360	0.5124096
1	58768364	0.3577893
1	58768367	0.07596905
1	58768368	0.2781955
1	58768390	0.9225357
1	58768393	0.2525584
1	58768422	0.7410419
1	58768474	0.7105828
1	58768491	0.0549124
1	58768502	0.07150043
1	58768503	0.8799137
1	58768519	0.4648974
1	58768525	0.19439
1	58768526	0.01683435
1	58768539	0.01189246
1	58768557	0.02028588
1	58768560	0.01354518
1	58768572	0.2945485
1	58768579	0.2180855
1	58768583	0.02984487
1	58768600	0.5326734
1	58768606	0.3643201
1	58768609	0.2567755
1	58768623	0.9870993
1	58768629	0.665959
1	58768660	0.1524806
1	58768671	0.06236433
1	58768686	0.07229136
1	58768693	0.07229136
1	58768699	0.07229136
1	58768718	0.05388753
1	58768722	0.09143421
1	58768755	0.1597847
1	58768790	0.09236869
1	58768870	0.08975299
1	58768872	0.08975299
1	58768927	0.09143421
1	58768937	0.09143421
1	58768941	0.658366
1	58768984	0.09068104
1	58768992	0.3669058
1	58768997	0.09068104
1	58769012	0.09236869
1	58769020	0.09068104
1	58769029	0.3451429
1	58769030	0.09068104
1	58769042	0.6608553
1	58769075	0.0941602
1	58769092	0.1780993
1	58769093	0.1780993
1	58769098	0.1718112
1	58769108	0.2359215
1	58769115	0.1795294
1	58769117	0.2855348
1	58769147	0.06816825
1	58769148	0.06816825
1	58769149	0.021978
1	58769201	0.05168226
1	58769202	0.05109144
1	58769223	0.04353342
1	58769338	0.3001333
1	58769348	0.1776466
1	58769349	0.2387695
1	58769400	0.5464335
1	58769419	0.2597282
1	58769602	0.1710107
1	58769656	0.2022198
1	58769690	0.1804394
1	58770476	0.4957406
1	58773039	0.7806236
1	58773049	0.3295444
1	58773103	0.2687456
1	58773147	0.4708199
1	58773149	0.08791034
1	58773156	0.5140649
1	58773211	0.1018218
1	58773324	0.670923
1	58773352	0.7080762
1	58773397	0.2049247
1	58776076	0.3696749
1	58780595	0.4015156
1	58792430	0.6316268
1	58792534	0.768908
1	58792586	0.09542687
1	58795821	0.6208181
1	58796018	0.6878441
1	58796046	0.5481924
1	58796139	0.9664099
1	58803202	0.4140341
1	58803525	0.006982324
1	58803550	0.06860941
1	58803556	0.06860941
1	58803559	0.06790946
1	58803562	0.06860941
1	58803565	0.06860941
1	58803584	0.09236869
1	58803600	0.09236869
1	58803607	0.09236869
1	58803632	0.09143421
1	58803633	0.09143421
1	58803660	0.08849567
1	58803681	0.09236869
1	58803698	0.08849567
1	58803721	0.09236869
1	58803729	0.2491778
1	58803737	0.6798716
1	58803744	0.09236869
1	58803754	0.08533359
1	58803772	0.09236869
1	58803787	0.09236869
1	58803836	0.0957095
1	58803865	0.09143421
1	58803888	0.09236869
1	58803981	0.07198223
1	58803983	0.07310136
1	58803992	0.07513308
1	58804024	0.08810327
1	58804052	0.08485228
1	58804054	0.08485228
1	58804084	0.0853549
1	58804135	0.07792896
1	58804175	0.06554195
1	58804199	0.09371154
1	58804210	0.06699051
1	58804226	0.07126464
1	58804357	0.05883386
1	58804363	0.05649906
1	58804376	0.115761
1	58804395	0.05909775
1	58804399	0.1221709
1	58804403	0.07000955
1	58804430	0.05712152
1	58804450	0.3503067
1	58804457	0.3490357
1	58804458	0.06353666
1	58804463	0.05834657
1	58804479	0.7192192
1	58804480	0.06041353
1	58804485	0.06041353
1	58804515	0.06365922
1	58804516	0.05894796
1	58804535	0.3461468
1	58804601	0.07644869
1	58804602	0.07644869
1	58804617	0.09236869
1	58804647	0.245154
1	58804659	0.09236869
1	58804664	0.09236869
1	58804667	0.1442702
1	58804689	0.09236869
1	58804708	0.09236869
1	58804719	0.09236869
1	58804721	0.09236869
1	58804722	0.09236869
1	58804735	0.07543465
1	58804837	0.07543465
1	58804839	0.07543465
1	58804911	0.07543465
1	58804969	0.07543465
1	58804970	0.07543465
1	58805041	0.09236869
1	58805139	0.09236869
1	58805145	0.09236869
1	58805192	0.09236869
1	58805220	0.1455282
1	58805283	0.2205603
1	58805306	0.3279437
1	58805330	0.2722645
1	58805347	0.02908783
1	58805369	0.08810328
1	58805392	0.07931803
1	58805397	0.006912708
1	58805399	0.01172865
1	58805403	0.05131176
1	58805414	0.05977242
1	58805418	0.002123821
1	58805440	0.3184452
1	58805462	0.2631428
1	58812736	0.2234778
1	58812742	0.2158709
1	58812807	0.1693989
1	58812902	0.8512378
1	58813979	0.2684968
1	58814033	0.7662396
1	58814059	0.2396576
1	58814192	0.1991934
1	58814213	0.250908
1	58814225	0.356999
1	58816096	0.008544647
1	58816128	0.4282393
1	58816452	0.3372693
1	58820541	0.5057232
1	58820542	0.7919214
1	58821032	0.3119152
1	58821170	0.9632947
1	58825703	0.4929336
1	58825758	0.2643067
1	58826566	0.8633418
1	58826570	0.5004988
1	58826598	0.5416057
1	58831352	0.0965929
1	58831362	0.009532253
1	58831365	0.008613262
1	58831379	0.06601152
1	58831427	0.1028016
1	58831434	0.07657698
1	58831483	0.09369462
1	58831498	0.08913642
1	58831513	0.6066777
1	58831569	0.09344102
1	58831587	0.09299847
1	58831616	0.09205464
1	58831617	0.09737995
1	58831652	0.1019352
1	58831665	0.09792096
1	58831834	0.1221814
1	58831835	0.1288259
1	58831837	0.1274973
1	58831844	0.1213964
1	58831867	0.1074976
1	58831878	0.1001863
1	58831904	0.08654052
1	58831906	0.08654052
1	58831916	0.07422852
1	58831923	0.09093926
1	58831971	0.09299847
1	58832005	0.08975897
1	58832083	0.09369462
1	58832089	0.09369462
1	58832183	0.03775266
1	58832251	0.653971
1	58832482	0.2830157
1	58832543	0.09024541
1	58832553	0.1379363
1	58832560	0.3071768
1	58832563	0.3071768
1	58832565	0.3071768
1	58832569	0.3706761
1	58832573	0.3432749
1	58832579	0.3071768
1	58832588	0.3174843
1	58832721	0.08859718
1	58832761	0.09668243
1	58832787	0.2916932
1	58832791	0.2825663
1	58832799	0.3273849
1	58832809	0.2252194
1	58832820	0.2270325
1	58832824	0.1232704
1	58832841	0.1765755
1	58832854	0.1761517
1	58832866	0.1761517
1	58832900	0.1292732
1	58832913	0.05198258
1	58832917	0.6499063
1	58832973	0.1784643
1	58833002	0.05051161
1	58833026	0.1041614
1	58833050	0.3475176
1	58833065	0.06662613
1	58833073	0.07355193
1	58833078	0.1208808
1	58833088	0.1794147
1	58833124	0.2596868
1	58833127	0.214218
1	58833154	0.5082656
1	58834654	0.2529201
1	58834688	0.1823958
1	58834759	0.1240429
1	58834765	0.1195159
1	58834837	0.0661439
1	58834841	0.7480621
1	58834873	0.06570604
1	58834880	0.06570604
1	58834948	0.6403711
1	58834951	0.0877574
1	58834956	0.2401883
1	58834963	0.08193692
1	58835131	0.08794852
1	58835213	0.04815491
1	58835216	0.539006
1	58835218	0.07652017
1	58835219	0.1800605
1	58835243	0.1202586
1	58835258	0.3026744
1	58835263	0.1096037
1	58835306	0.1023372
1	58835332	0.8466946
1	58835343	0.1139721
1	58835368	0.1050798
1	58835376	0.7606671
1	58835418	0.218263
1	58835422	0.1148668
1	58835642	0.09222588
1	58835647	0.09104248
1	58835652	0.09104248
1	58835656	0.4784323
1	58835693	0.09617227
1	58835741	0.09274917
1	58835755	0.09274917
1	58835756	0.09274917
1	58835772	0.09274917
1	58835790	0.6547374
1	58835800	0.09274917
1	58835801	0.09274917
1	58835810	0.09369462
1	58835822	0.07657698
1	58835834	0.6516497
1	58835843	0.07657698
1	58835892	0.09694257
1	58835901	0.07657698
1	58835911	0.07657698
1	58835928	0.09487502
1	58835952	0.03558517
1	58836021	0.03869251
1	58836028	0.6724516
1	58836032	0.01955149
1	58836033	0.01984389
1	58836038	0.01893303
1	58836044	0.01749093
1	58836050	0.02134011
1	58836080	0.06604109
1	58836082	0.06432988
1	58836089	0.06432988
1	58836096	0.06432988
1	58836157	0.1269051
1	58836464	0.9763005
1	58836488	0.2930869
1	58836498	0.9726533
1	58836514	0.9523996
1	58836526	0.3052526
1	58836560	0.1290706
1	58836592	0.1148478
1	58837059	0.07657698
1	58837065	0.09369462
1	58837094	0.09369462
1	58837107	0.09369462
1	58837109	0.6516497
1	58837123	0.09646677
1	58837126	0.09743513
1	58837127	0.09743513
1	58837128	0.9194974
1	58837155	0.09274917
1	58837177	0.1209998
1	58837235	0.09524668
1	58837236	0.09524668
1	58837284	0.6547374
1	58837293	0.09369462
1	58837335	0.166561
1	58837342	0.0924307
1	58837350	0.09660757
1	58837399	0.1077434
1	58837448	0.07543465
1	58837490	0.2414953
1	58837504	0.07543465
1	58837539	0.09152196
1	58837546	0.09488884
1	58837549	0.09393344
1	58837556	0.10123
1	58837688	0.07202443
1	58837722	0.09236869
1	58837807	0.0862283
1	58837857	0.5768103
1	58837994	0.1462837
1	58838152	0.2014753
1	58839075	0.9244358
1	58839255	0.9503331
1	58839660	0.9503331
1	58839661	0.9503331
1	58840653	0.6430855
1	58840674	0.7494628
1	58840804	0.504691
1	58841097	0.5821906
1	58841256	0.6036902
1	58841424	0.0585306
1	58841583	0.1173713
1	58841898	0.5374438
1	58842118	0.6651211
1	58842766	0.9503331
1	58842941	0.9503331
1	58843324	0.6318964
1	58843534	0.5741344
1	58843956	0.5433051
1	58844054	0.1576669
1	58844806	0.2486641
1	58844836	0.6321838
1	58844854	0.1233182
1	58844965	0.6318964
1	58844987	0.6349241
1	58845022	0.098533
1	58845090	0.4861053
1	58845102	0.8807299
1	58845109	0.622651
1	58845148	0.1050704
1	58845283	0.5641403
1	58845323	0.6082863
1	58845370	0.7772202
1	58845372	0.7322992
1	58845376	0.09011986
1	58845383	0.6566393
1	58845404	0.5191841
1	58845413	0.8063147
1	58845456	0.9697697
1	58845461	0.1053697
1	58845467	0.8500599
1	58845596	0.6441351
1	58845601	0.446194
1	58845659	0.1011452
1	58845712	0.9960311
1	58845849	0.08539526
1	58845854	0.01571594
1	58845879	0.02139696
1	58845934	0.008315786
1	58846013	0.04307547
1	58846038	0.02028516
1	58846059	0.2189586
1	58846083	0.05639496
1	58846115	0.100801
1	58846138	0.1884013
1	58846164	0.2330342
1	58846200	0.1378302
1	58846358	0.6782505
1	58846360	0.8888406
1	58846436	0.57385
1	58846472	0.6148781
1	58846473	0.6122359
1	58846601	0.4391912
1	58846642	0.3831673
1	58846648	0.2821716
1	58846659	0.4439025
1	58846730	0.2812456
1	58846751	0.7330692
1	58846763	0.4289839
1	58846786	0.9756836
1	58846814	0.3673856
1	58846843	0.5623794
1	58846857	0.34916
1	58846864	0.1100063
1	58846956	0.6878224
1	58846991	0.06459986
1	58847003	0.9625907
1	58847060	0.1773907
1	58847331	0.3802401
1	58847456	0.6318964
1	58847628	0.3595054
1	58847783	0.120129
1	58847881	0.3579184
1	58848041	0.658366
1	58848101	0.342134
1	58848267	0.175743
1	58848307	0.9503331
1	58848361	0.560109
1	58848388	0.4185681
1	58848409	0.3825768
1	58848522	0.0433675
1	58848700	0.9444374
1	58849386	0.8652737
1	58849481	0.2716765
1	58850016	0.1091272
1	58850017	0.1091272
1	58850041	0.780272
1	58852428	0.8357485
1	58852431	0.8504
1	58852436	0.5888768
1	58852462	0.1382246
1	58852579	0.2585405
1	58852621	0.1684361
1	58852769	0.5711432
1	58853211	0.2119287
1	58853257	0.7659504
1	58853269	0.7785102
1	58853294	0.6984072
1	58853370	0.6951861
1	58853383	0.5956563
1	58853410	0.747035
1	58853426	0.5576252
1	58853537	0.2127426
1	58853596	0.1492563
1	58853724	0.1891215
1	58853770	0.6597501
1	58853785	0.6512707
1	58853816	0.1708976
1	58853829	0.3547568
1	58853876	0.2089032
1	58853882	0.9733531
1	58853911	0.21641
1	58853914	0.21641
1	58853939	0.457897
1	58853940	0.3819256
1	58853982	0.2184089
1	58853985	0.9941063
1	58854059	0.3185294
1	58854060	0.2143816
1	58854126	0.213071
1	58854148	0.2143816
1	58854236	0.2127426
1	58854248	0.2127426
1	58854256	0.2127426
1	58854283	0.2127426
1	58854298	0.5755744
1	58854305	0.2143816
1	58854327	0.2079762
1	58854365	0.2750925
1	58854399	0.2610839
1	58854403	0.3823578
1	58854451	0.1883357
1	58854455	0.1958955
1	58854465	0.1852074
1	58854471	0.5070229
1	58854508	0.2194821
1	58854595	0.4411164
1	58854868	0.1684147
1	58855165	0.6633802
1	58855175	0.5035108
1	58855179	0.4926294
1	58855182	0.5314615
1	58855187	0.4957791
1	58855228	0.4664061
1	58855237	0.465689
1	58855249	0.4713648
1	58855266	0.5109508
1	58855311	0.554706
1	58855445	0.490503
1	58855446	0.3328879
1	58855451	0.4266629
1	58855453	0.1392747
1	58855460	0.5282537
1	58855485	0.5067387
1	58855500	0.4870438
1	58855504	0.4870438
1	58855509	0.4870438
1	58855627	0.4700237
1	58855645	0.4891869
1	58855653	0.5028781
1	58855655	0.4835405
1	58855658	0.5028781
1	58855677	0.5208859
1	58855683	0.4873507
1	58855685	0.4979844
1	58855687	0.4979844
1	58855737	0.5249524
1	58855744	0.5522559
1	58855751	0.5945218
1	58855753	0.5317659
1	58855775	0.9256464
1	58855781	0.1666429
1	58855788	0.466232
1	58855790	0.4042988
1	58855791	0.4593688
1	58855825	0.567024
1	58855841	0.51547
1	58855846	0.51547
1	58855942	0.4878739
1	58855989	0.5449084
1	58856145	0.3709209
1	58856220	0.429653
1	58856221	0.429653
1	58856235	0.6401925
1	58856984	0.4774283
1	58856993	0.5160114
1	58857018	0.2378422
1	58857200	0.7423018
1	58857210	0.3542783
1	58857217	0.7954122
1	58857230	0.4015483
1	58857258	0.8731193
1	58857300	0.963877
1	58857302	0.9931974
1	58857335	0.4217267
1	58857350	0.8234592
1	58857405	0.1771565
1	58857609	0.9333158
1	58857877	0.817089
1	58857974	0.6167567
1	58857975	0.7060695
1	58858001	0.655276
1	58858152	0.07674486
1	58858153	0.07674486
1	58858208	0.07018931
1	58858250	0.987054
1	58858315	0.987054
1	58858339	0.7127065
1	58858341	0.7127065
1	58858547	0.6662881
1	58858739	0.9802906
1	58858984	0.5785568
1	58859038	0.6823304
1	58859043	0.5302742
1	58859287	0.676973
1	58859333	0.9452689
1	58859364	0.7489923
1	58859420	0.9879568
1	58859425	0.06457822
1	58859448	0.8215314
1	58859612	0.8089345
1	58859761	0.5019098
1	58859894	0.2363095
1	58859916	0.7264075
1	58860010	0.6434494
1	58860034	0.7393809
1	58860066	0.8905969
1	58860134	0.7608689
1	58860170	0.4631502
1	58860208	0.2838471
1	58860278	0.5552948
1	58860352	0.7787973
1	58860378	0.05312658
1	58860385	0.728597
1	58860393	0.7883372
1	58864604	0.770699
1	58864677	0.6105041
1	58867540	0.6464853
1	58867564	0.3326446
1	58867565	0.3663281
1	58872782	0.5952548
1	58873038	0.1673827
1	58873095	0.5031072
1	58877014	0.8223289
1	58877040	0.9858601
1	58877053	0.4912733
1	58877062	0.8966335
1	58877077	0.7677293
1	58877079	0.7789128
1	58877093	0.5852624
1	58877097	0.8770538
1	58877103	0.4880876
1	58877112	0.108898
1	58877128	0.5767166
1	58877176	0.7142063
1	58877192	0.6296408
1	58877239	0.7000048
1	58877261	0.7249803
1	58877270	0.9734188
1	58877324	0.1871841
1	58877357	0.6160634
1	58877401	0.9160076
1	58877407	0.9160076
1	58877408	0.619352
1	58877411	0.9160076
1	58877460	0.8093482
1	58877462	0.696099
1	58877541	0.1015841
1	58877542	0.5361909
1	58877577	0.9909194
1	58877599	0.8948442
1	58877609	0.8299267
1	58877633	0.8948442
1	58877646	0.8948442
1	58877705	0.6671898
1	58877743	0.660939
1	58877775	0.534504
1	58877858	0.8948442
1	58877923	0.9315433
1	58878036	0.7290836
1	58878178	0.7956172
1	58878235	0.8834789
1	58878313	0.4998699
1	58878317	0.901154
1	58878340	0.7238844
1	58878343	0.697868
1	58878390	0.1877009
1	58878447	0.6359917
1	58878453	0.1671279
1	58878466	0.9219817
1	58878510	0.06269425
1	58878511	0.9333182
1	58878523	0.0668544
1	58878526	0.2255304
1	58878534	0.8948442
1	58878540	0.8948442
1	58878554	0.6095137
1	58878570	0.7238844
1	58878618	0.9281281
1	58878619	0.9281281
1	58878627	0.9281281
1	58878649	0.7485375
1	58878667	0.8948442
1	58878728	0.6095137
1	58878730	0.6251137
1	58878731	0.702759
1	58878756	0.912649
1	58878758	0.7238844
1	58878789	0.9031276
1	58878834	0.7239458
1	58878858	0.07907871
1	58878884	0.8948442
1	58878888	0.5524773
1	58878901	0.06392797
1	58878941	0.1384867
1	58878942	0.6183802
1	58878945	0.8948442
1	58878947	0.8948442
1	58878962	0.8948442
1	58878973	0.8948442
1	58878974	0.8948442
1	58879059	0.6330234
1	58879089	0.7778207
1	58879090	0.7214958
1	58879166	0.8054402
1	58879182	0.9232694
1	58879189	0.7417604
1	58879195	0.6869906
1	58879199	0.08201237
1	58879222	0.8948442
1	58879226	0.901154
1	58879233	0.6183802
1	58879269	0.08087662
1	58879350	0.9232694
1	58879351	0.6451151
1	58879378	0.6451151
1	58879404	0.6183802
1	58879405	0.845728
1	58879470	0.9232694
1	58879490	0.5138342
1	58879492	0.8448443
1	58879494	0.6183802
1	58879495	0.6183802
1	58879557	0.6225362
1	58879622	0.9582665
1	58879635	0.6546783
1	58879650	0.6326066
1	58879662	0.8988
1	58879704	0.2822176
1	58879736	0.73549
1	58879745	0.7396108
1	58879758	0.7970701
1	58879773	0.2388767
1	58879812	0.1960344
1	58879869	0.6924744
1	58879911	0.6315354
1	58879980	0.7333371
1	58879981	0.2877074
1	58879982	0.9723345
1	58879989	0.08068083
1	58879999	0.9049047
1	58880017	0.08148789
1	58880058	0.7273147
1	58880097	0.2326299
1	58880112	0.6208499
1	58880217	0.8985951
1	58880229	0.8985951
1	58880319	0.8985951
1	58880330	0.1756733
1	58880391	0.6979684
1	58880521	0.8985951
1	58880589	0.6787025
1	58880602	0.1179903
1	58880611	0.8664018
1	58880618	0.1909351
1	58880639	0.5116411
1	58880649	0.6112459
1	58880651	0.4241908
1	58880735	0.1023526
1	58880772	0.7716359
1	58880791	0.9345533
1	58880800	0.9345533
1	58880847	0.7002427
1	58880894	0.8985951
1	58880943	0.709066
1	58881041	0.9114424
1	58881042	0.7680379
1	58881051	0.9114424
1	58881128	0.9759473
1	58881150	0.7573473
1	58881151	0.5290743
1	58881152	0.765092
1	58881165	0.5257292
1	58881171	0.7345681
1	58881191	0.9103325
1	58881196	0.8958795
1	58881242	0.7146853
1	58881243	0.7692184
1	58881250	0.3349814
1	58881262	0.3582302
1	58881263	0.3390922
1	58881264	0.982034
1	58881265	0.7300032
1	58881272	0.7439983
1	58881276	0.2648652
1	58881286	0.729519
1	58881287	0.8018673
1	58881292	0.8449758
1	58881302	0.8192722
1	58881305	0.3415137
1	58881312	0.8123651
1	58881317	0.323559
1	58881323	0.7315418
1	58881349	0.6897304
1	58881352	0.7292968
1	58881355	0.7292968
1	58881367	0.2592428
1	58881373	0.9936381
1	58881376	0.194724
1	58881421	0.5697309
1	58881429	0.2397486
1	58881434	0.9930949
1	58881444	0.07110976
1	58881455	0.9557329
1	58881484	0.8106072
1	58881497	0.693243
1	58881514	0.882067
1	58881561	0.8646743
1	58881577	0.7938198
1	58881587	0.4463333
1	58881596	0.4009256
1	58881605	0.4009256
1	58881607	0.3930776
1	58881614	0.05385972
1	58881625	0.6280306
1	58881630	0.846575
1	58881642	0.4462391
1	58881644	0.4412884
1	58881664	0.9470545
1	58881688	0.6406577
1	58881723	0.4030338
1	58881746	0.2716763
1	58881749	0.5805048
1	58881750	0.9053157
1	58881755	0.3802043
1	58881756	0.3661176
1	58881803	0.7216034
1	58881846	0.8007435
1	58881857	0.9594501
1	58881916	0.641078
1	58881923	0.6796395
1	58881944	0.1203026
1	58881950	0.7719527
1	58881958	0.2481667
1	58881981	0.5611725
1	58881982	0.7036005
1	58881992	0.7631426
1	58882015	0.6557944
1	58882018	0.6618725
1	58882050	0.6393439
1	58882064	0.4021501
1	58882070	0.4183151
1	58882075	0.8873352
1	58882088	0.603273
1	58882114	0.2543994
1	58882133	0.5221381
1	58882140	0.6876889
1	58882146	0.6489527
1	58882161	0.9711066
1	58882179	0.8626793
1	58882193	0.359208
1	58882238	0.6515713
1	58882257	0.8808876
1	58882336	0.550256
1	58882359	0.993425
1	58882365	0.2004014
1	58882381	0.9809315
1	58882400	0.5545815
1	58882421	0.2590011
1	58882443	0.2282683
1	58882475	0.06967595
1	58882493	0.870322
1	58882524	0.5925487
1	58882540	0.93488
1	58882541	0.5066592
1	58882558	0.7345284
1	58882572	0.1259184
1	58882590	0.878951
1	58882605	0.5204774
1	58882640	0.7379244
1	58882652	0.5719605
1	58882696	0.5348491
1	58882732	0.5925248
1	58882755	0.8983209
1	58882768	0.9904994
1	58882831	0.9904994
1	58882836	0.681387
1	58882886	0.9793904
1	58882896	0.1928694
1	58882956	0.6298325
1	58882960	0.8437421
1	58882962	0.8375958
1	58883015	0.900402
1	58883071	0.9306045
1	58883073	0.6260409
1	58883112	0.6733366
1	58883146	0.7320198
1	58883166	0.2992472
1	58883530	0.9194349
1	58883601	0.6260409
1	58883671	0.9306045
1	58883693	0.6754142
1	58883705	0.189871
1	58883785	0.6290307
1	58883804	0.6546204
1	58883827	0.2735047
1	58883856	0.6711663
1	58883862	0.9801717
1	58884064	0.6769208
1	58884072	0.7209809
1	58884077	0.801791
1	58884079	0.9370023
1	58884082	0.2735047
1	58884138	0.9269166
1	58884195	0.9869716
1	58884245	0.7216041
1	58884334	0.07528146
1	58884387	0.6711663
1	58884416	0.9370023
1	58884427	0.9370023
1	58884448	0.7851543
1	58884500	0.9370023
1	58884556	0.6596224
1	58884610	0.971705
1	58884637	0.6249409
1	58884679	0.6479322
1	58884688	0.6219613
1	58884696	0.8644386
1	58884707	0.628595
1	58884758	0.1560899
1	58884777	0.1087249
1	58884799	0.07744449
1	58884889	0.6942193
1	58884915	0.2422259
1	58884917	0.5615652
1	58884963	0.9053988
1	58884994	0.702045
1	58885031	0.07744449
1	58885068	0.9481981
1	58885093	0.07533219
1	58885098	0.9708205
1	58885178	0.9095397
1	58885235	0.6503636
1	58885300	0.9306045
1	58885308	0.6390319
1	58885311	0.6262959
1	58885312	0.9306045
1	58885354	0.9306045
1	58885356	0.07744449
1	58885367	0.7808262
1	58885389	0.4702872
1	58885390	0.6977156
1	58885395	0.5954042
1	58885425	0.6267573
1	58885433	0.07744449
1	58885494	0.4906228
1	58885518	0.06249174
1	58885530	0.2603134
1	58885566	0.811558
1	58885613	0.8842391
1	58885627	0.9193058
1	58885668	0.6290307
1	58885690	0.8716332
1	58885698	0.7205337
1	58885732	0.7682121
1	58885741	0.934942
1	58885785	0.7224064
1	58885799	0.8325659
1	58885810	0.6004004
1	58885815	0.9370023
1	58885861	0.940389
1	58885953	0.9677171
1	58885956	0.7934581
1	58885971	0.9677171
1	58885982	0.7195198
1	58886043	0.1728925
1	58886081	0.7947992
1	58886107	0.9675918
1	58886108	0.6431419
1	58886128	0.6711663
1	58886158	0.7282471
1	58886171	0.635746
1	58886202	0.579689
1	58886218	0.8373587
1	58886227	0.8548214
1	58886243	0.6747214
1	58886252	0.6747214
1	58886298	0.7587162
1	58886307	0.2657055
1	58886356	0.1488404
1	58886357	0.1374344
1	58886414	0.9376066
1	58886417	0.9376066
1	58886464	0.9603285
1	58886472	0.9306045
1	58886483	0.9025895
1	58886489	0.07461901
1	58886528	0.1087249
1	58886537	0.9370023
1	58886541	0.9370023
1	58886543	0.03395679
1	58886640	0.761436
1	58886709	0.6693185
1	58886748	0.906163
1	58886755	0.906163
1	58886780	0.9745358
1	58886789	0.4241063
1	58886805	0.9025895
1	58886807	0.7712575
1	58886864	0.1995657
1	58886865	0.8997584
1	58886884	0.8819509
1	58886932	0.9306045
1	58886935	0.9306045
1	58886939	0.9370023
1	58886991	0.7089497
1	58887001	0.7212338
1	58887043	0.8445239
1	58887056	0.6154256
1	58887097	0.8548214
1	58887108	0.9306045
1	58887109	0.1286968
1	58887195	0.7038284
1	58887217	0.6033109
1	58887327	0.09504231
1	58887333	0.9524556
1	58887367	0.7231028
1	58887457	0.9867352
1	58887461	0.9306045
1	58887482	0.6260409
1	58887484	0.6260409
1	58887503	0.9306045
1	58887571	0.6260409
1	58887584	0.8923697
1	58887615	0.7459141
1	58887618	0.07744449
1	58887634	0.1346403
1	58887687	0.1612095
1	58887695	0.1684726
1	58887714	0.7448959
1	58887743	0.9460229
1	58887749	0.5656568
1	58887776	0.6609868
1	58887788	0.2189334
1	58887805	0.09504231
1	58887814	0.2608598
1	58887824	0.9211282
1	58887830	0.979092
1	58887952	0.8203886
1	58887979	0.6825002
1	58887993	0.2566386
1	58888031	0.8612036
1	58888034	0.6290307
1	58888040	0.6903144
1	58888102	0.934942
1	58888118	0.8643598
1	58888140	0.8730435
1	58888141	0.8612036
1	58888151	0.6790988
1	58888152	0.8612036
1	58888164	0.703547
1	58888166	0.6903144
1	58888232	0.8193014
1	58888254	0.4266679
1	58888271	0.7071361
1	58888393	0.8125716
1	58888434	0.9987032
1	58888436	0.07744449
1	58888439	0.9289301
1	58888513	0.678277
1	58888563	0.9213564
1	58888685	0.6418002
1	58888718	0.06297668
1	58888738	0.8435491
1	58888770	0.6260409
1	58888824	0.4974363
1	58888863	0.866152
1	58888883	0.9900621
1	58888907	0.8964047
1	58888933	0.6983925
1	58888962	0.7916019
1	58889045	0.6085371
1	58889047	0.8931841
1	58889062	0.7954116
1	58889100	0.5139887
1	58889110	0.5853339
1	58889117	0.8266628
1	58889133	0.6260409
1	58889136	0.9489282
1	58889137	0.3592925
1	58889167	0.927666
1	58889177	0.2221193
1	58889282	0.4061795
1	58889307	0.9271477
1	58889400	0.3371892
1	58889401	0.05698712
1	58889413	0.2847002
1	58889414	0.3077868
1	58889464	0.3340881
1	58889570	0.9882419
1	58889587	0.2900401
1	58889607	0.815515
1	58889670	0.5613915
1	58889671	0.891293
1	58889673	0.6470396
1	58889689	0.2257641
1	58889695	0.3404506
1	58889713	0.7148663
1	58889714	0.4072068
1	58889772	0.549774
1	58889775	0.771733
1	58889785	0.4567549
1	58889814	0.3830043
1	58889830	0.3830043
1	58889839	0.8266628
1	58889854	0.2177931
1	58889878	0.3830043
1	58889904	0.4155326
1	58889907	0.5577252
1	58889914	0.04695029
1	58889935	0.733866
1	58889940	0.8647026
1	58889965	0.68906
1	58889979	0.5092556
1	58889991	0.8388621
1	58889994	0.7933378
1	58890015	0.5092556
1	58890031	0.6260409
1	58890064	0.7242233
1	58890068	0.5557785
1	58890091	0.8680965
1	58890109	0.6252974
1	58890121	0.1496732
1	58890172	0.3898082
1	58890181	0.9807344
1	58890200	0.6493429
1	58890216	0.3898082
1	58890228	0.7485072
1	58890256	0.6798756
1	58890264	0.4040408
1	58890265	0.1004721
1	58890275	0.1164693
1	58890322	0.6471299
1	58890349	0.6627523
1	58890400	0.5014758
1	58890441	0.6260409
1	58890494	0.7684851
1	58890496	0.05170747
1	58890525	0.9535823
1	58890535	0.6427121
1	58890552	0.8077085
1	58890587	0.9306045
1	58890624	0.5842669
1	58890637	0.7164484
1	58890655	0.07744449
1	58890676	0.9748826
1	58890697	0.1771794
1	58890719	0.8668716
1	58890721	0.8668716
1	58890725	0.7546516
1	58890743	0.6315403
1	58890830	0.6674768
1	58890838	0.4379494
1	58890904	0.07873929
1	58890905	0.6196958
1	58890935	0.724199
1	58890936	0.8898284
1	58891005	0.1657796
1	58891022	0.9213564
1	58891030	0.6418002
1	58891077	0.5888696
1	58891128	0.7728962
1	58891157	0.4064911
1	58891162	0.8549805
1	58891186	0.7494303
1	58891239	0.6025862
1	58891243	0.1012284
1	58891249	0.2074987
1	58891276	0.6871211
1	58891290	0.7676537
1	58891328	0.0916299
1	58891378	0.6340286
1	58891393	0.9350834
1	58891471	0.6854544
1	58891486	0.6730281
1	58891598	0.233692
1	58891731	0.6382407
1	58891759	0.6970525
1	58891767	0.9538996
1	58891885	0.5074611
1	58891897	0.4506127
1	58891910	0.7786991
1	58891921	0.7401193
1	58891957	0.4486686
1	58891984	0.7817789
1	58892013	0.7950582
1	58892052	0.7326798
1	58892116	0.3849246
1	58892236	0.7661443
1	58892245	0.9058281
1	58892270	0.9347396
1	58892324	0.7364654
1	58892376	0.879097
1	58892394	0.8221887
1	58892408	0.9085527
1	58892413	0.3562393
1	58892533	0.9695177
1	58892541	0.7219546
1	58892559	0.2735047
1	58892596	0.6460605
1	58892663	0.216469
1	58892695	0.1087249
1	58892711	0.9306045
1	58892724	0.8955936
1	58892760	0.8154467
1	58892780	0.9306045
1	58892797	0.9306045
1	58901571	0.6035914
1	58901575	0.8926864
1	58901582	0.9193284
1	58901681	0.9518439
1	58901683	0.7486172
1	58901706	0.9467131
1	58901708	0.6531089
1	58901756	0.6523315
1	58901764	0.02696203
1	58901779	0.9453689
1	58901804	0.604791
1	58901841	0.9453689
1	58901878	0.7627313
1	58901899	0.6517171
1	58901904	0.7001063
1	58901908	0.6982982
1	58901917	0.6849011
1	58901948	0.7046257
1	58901965	0.6849011
1	58901967	0.1014497
1	58901982	0.07570087
1	58902018	0.8347627
1	58902024	0.8695904
1	58902117	0.8873392
1	58902166	0.8347627
1	58902184	0.8760621
1	58902306	0.8760621
1	58902324	0.8760621
1	58902328	0.9518439
1	58902378	0.3126788
1	58902451	0.6667319
1	58902474	0.08172482
1	58902512	0.4625924
1	58902528	0.8968056
1	58902556	0.84608
1	58902568	0.07492301
1	58902616	0.740405
1	58902692	0.07868923
1	58902726	0.865864
1	58902734	0.802588
1	58902746	0.6401647
1	58902748	0.1517097
1	58902808	0.5734434
1	58902936	0.6191697
1	58902947	0.7972088
1	58902998	0.8077763
1	58903085	0.8674826
1	58903091	0.995739
1	58903111	0.7984951
1	58903145	0.646685
1	58903153	0.8344687
1	58903154	0.8869636
1	58903185	0.5006535
1	58903247	0.7329521
1	58903285	0.8555733
1	58903308	0.9186721
1	58903337	0.9986497
1	58903355	0.5828509
1	58903370	0.797027
1	58903406	0.6550706
1	58903413	0.5794685
1	58903434	0.8718126
1	58903443	0.427528
1	58903459	0.4347526
1	58903469	0.4212706
1	58903482	0.9470944
1	58903492	0.5146754
1	58903495	0.9560805
1	58903510	0.6641539
1	58903532	0.8035623
1	58903549	0.9088451
1	58903587	0.9518439
1	58903641	0.07492301
1	58903642	0.1593762
1	58903665	0.8695904
1	58903804	0.6764552
1	58903902	0.9996634
1	58903909	0.6708944
1	58904014	0.9518439
1	58904016	0.09195139
1	58904027	0.6764552
1	58904028	0.6764552
1	58904056	0.1209882
1	58904068	0.06905241
1	58904091	0.5615784
1	58904117	0.3026894
1	58904166	0.7846249
1	58904184	0.9591321
1	58904197	0.8189273
1	58904300	0.8760621
1	58904355	0.60135
1	58904360	0.6388046
1	58904399	0.2962923
1	58904416	0.694495
1	58904417	0.8120527
1	58904430	0.6421894
1	58904456	0.7414061
1	58904472	0.163383
1	58904479	0.630769
1	58904489	0.9925496
1	58904512	0.7547356
1	58904516	0.6707999
1	58904555	0.9824431
1	58904561	0.8047819
1	58904612	0.8811874
1	58904633	0.8458731
1	58904644	0.7102424
1	58904645	0.7934972
1	58904651	0.8018459
1	58904652	0.8018459
1	58904725	0.6006456
1	58904773	0.671138
1	58904788	0.671138
1	58904808	0.7214142
1	58904814	0.1126774
1	58904815	0.8335941
1	58904840	0.3933592
1	58904858	0.6113522
1	58904871	0.886335
1	58904893	0.5183829
1	58905121	0.7383225
1	58905133	0.7016753
1	58905140	0.9222409
1	58905181	0.7023988
1	58905215	0.7065725
1	58905218	0.9793932
1	58905230	0.9433393
1	58905283	0.134868
1	58905291	0.8716487
1	58905323	0.6162716
1	58905356	0.9518439
1	58905358	0.635934
1	58905385	0.9518439
1	58905425	0.6255706
1	58905432	0.9933287
1	58905468	0.7385786
1	58905470	0.8977495
1	58905572	0.8518968
1	58905583	0.7162407
1	58905600	0.2054781
1	58905602	0.9777244
1	58905613	0.1740783
1	58905618	0.8850224
1	58905640	0.717709
1	58905642	0.8346246
1	58905665	0.9127539
1	58905668	0.6210866
1	58905684	0.07570087
1	58905760	0.734756
1	58905791	0.6517171
1	58905801	0.9453689
1	58905893	0.6458308
1	58905915	0.06149914
1	58905926	0.08845138
1	58905931	0.6486398
1	58905936	0.7720925
1	58905985	0.4191187
1	58905988	0.8347627
1	58906003	0.8955052
1	58906037	0.06905241
1	58906050	0.9191156
1	58906068	0.3788205
1	58906130	0.7783522
1	58906177	0.6026509
1	58906194	0.9518439
1	58906213	0.9197593
1	58906219	0.8805575
1	58906240	0.7213499
1	58906241	0.7803457
1	58906243	0.09773886
1	58906250	0.7342083
1	58906286	0.8760621
1	58906306	0.294048
1	58906343	0.8407385
1	58906377	0.9020483
1	58906386	0.9930991
1	58906404	0.9351832
1	58906405	0.9351832
1	58906429	0.6328941
1	58906447	0.5695224
1	58906485	0.7300424
1	58906509	0.6463306
1	58906529	0.6141725
1	58906550	0.2389705
1	58906554	0.8542982
1	58906555	0.9453689
1	58906561	0.9453689
1	58906576	0.7300424
1	58906600	0.8695904
1	58906607	0.8274502
1	58906626	0.9518439
1	58906699	0.7783522
1	58906739	0.1989753
1	58906740	0.9518439
1	58906755	0.9453689
1	58906854	0.194043
1	58906861	0.8695904
1	58906891	0.8695904
1	58906916	0.12053
1	58906929	0.7427889
1	58906948	0.9992478
1	58906981	0.7912654
1	58906986	0.9452755
1	58907006	0.9313992
1	58907042	0.4451272
1	58907080	0.8640188
1	58907104	0.8695904
1	58907113	0.6927792
1	58907119	0.6486398
1	58907177	0.8733346
1	58907184	0.9453689
1	58907226	0.8085434
1	58907229	0.8085434
1	58907274	0.974188
1	58907297	0.8898212
1	58907318	0.9665842
1	58907384	0.7922968
1	58907394	0.9453689
1	58907408	0.6764552
1	58907461	0.6382141
1	58907506	0.9191156
1	58907575	0.1641084
1	58907608	0.1596844
1	58907623	0.7868594
1	58907629	0.1504542
1	58907675	0.653587
1	58907766	0.6786415
1	58907803	0.9727707
1	58907813	0.9793442
1	58907832	0.9518439
1	58907878	0.9518439
1	58907918	0.6489392
1	58907937	0.6489392
1	58908002	0.5215135
1	58908034	0.6532058
1	58908047	0.7565044
1	58908082	0.9206217
1	58908090	0.9206217
1	58908091	0.9206217
1	58908120	0.9375435
1	58908134	0.7027884
1	58908168	0.68133
1	58908201	0.6517171
1	58908213	0.8085434
1	58908275	0.6982982
1	58908287	0.8695904
1	58908291	0.9460675
1	58908292	0.8695904
1	58908293	0.8695904
1	58908337	0.9507956
1	58908403	0.0750549
1	58908425	0.5417052
1	58908439	0.9362825
1	58908440	0.9473751
1	58908491	0.6833157
1	58908518	0.9315874
1	58908527	0.6438091
1	58908528	0.7989997
1	58908571	0.7778311
1	58908597	0.9453689
1	58908600	0.1596844
1	58908641	0.7938982
1	58908664	0.7938982
1	58908692	0.7116393
1	58908705	0.6045039
1	58908717	0.8233965
1	58908743	0.6328941
1	58908750	0.07570087
1	58908766	0.07570087
1	58908786	0.9206217
1	58908829	0.7257591
1	58908841	0.9453689
1	58908842	0.6437291
1	58908893	0.8173031
1	58908894	0.280016
1	58908963	0.8928775
1	58908965	0.9898784
1	58908999	0.6511596
1	58909028	0.7524619
1	58909060	0.7969362
1	58909093	0.6845925
1	58909095	0.8347627
1	58909106	0.9206217
1	58909133	0.7293681
1	58909143	0.7807424
1	58909182	0.07570087
1	58909203	0.832322
1	58909221	0.2343785
1	58909232	0.684821
1	58909512	0.6841811
1	58909542	0.9453689
1	58909545	0.9453689
1	58909634	0.652545
1	58909671	0.6389803
1	58909725	0.9191156
1	58909731	0.7769735
1	58909732	0.6552474
1	58909793	0.6567307
1	58909805	0.8251652
1	58909837	0.5274022
1	58909889	0.7577126
1	58909910	0.7760525
1	58909915	0.8188161
1	58909921	0.06168738
1	58909925	0.07673361
1	58909930	0.8251652
1	58909959	0.07673361
1	58909964	0.9409076
1	58910010	0.3396089
1	58910048	0.8966713
1	58910049	0.03656723
1	58910095	0.1463868
1	58910107	0.9518439
1	58910111	0.9518439
1	58910158	0.9255459
1	58910182	0.9518439
1	58910204	0.7783522
1	58910208	0.764331
1	58910264	0.604791
1	58910274	0.9453689
1	58910276	0.6968382
1	58910314	0.9453689
1	58910338	0.7720925
1	58910375	0.9453689
1	58910389	0.63281
1	58910418	0.6879556
1	58910432	0.9381858
1	58910466	0.2056967
1	58910490	0.7242697
1	58910524	0.4297433
1	58910571	0.5914144
1	58910581	0.7634079
1	58910876	0.6724969
1	58910905	0.6446076
1	58910943	0.8404189
1	58910993	0.03083045
1	58910998	0.07072636
1	58911012	0.9736446
1	58911027	0.7783522
1	58911074	0.9518439
1	58911108	0.9518439
1	58911123	0.9900292
1	58911167	0.6517171
1	58911197	0.9453689
1	58911210	0.6514011
1	58911220	0.6420431
1	58911283	0.642671
1	58911303	0.961217
1	58911360	0.8775702
1	58911394	0.8552048
1	58911408	0.2293494
1	58911455	0.8783076
1	58911531	0.8415515
1	58911578	0.6866644
1	58911592	0.6057327
1	58911594	0.8819044
1	58911596	0.6359611
1	58911769	0.1975948
1	58911772	0.5147688
1	58911808	0.248396
1	58911838	0.8123665
1	58911859	0.6637127
1	58911921	0.6571996
1	58911934	0.1602969
1	58912000	0.8631982
1	58912013	0.6393486
1	58912027	0.7322687
1	58912033	0.1492996
1	58912044	0.6964226
1	58912112	0.910777
1	58912193	0.7344674
1	58912254	0.9306045
1	58912327	0.6183352
1	58912329	0.9306045
1	58912335	0.9563807
1	58912341	0.8135857
1	58912354	0.2559286
1	58912385	0.6800475
1	58912447	0.906163
1	58912450	0.1087249
1	58912469	0.9306045
1	58912528	0.6260409
1	58912552	0.8062386
1	58912707	0.8840751
1	58912710	0.5201376
1	58912723	0.7130995
1	58912869	0.1087249
1	58912890	0.6309673
1	58912929	0.07744449
1	58912934	0.9861053
1	58912936	0.7577949
1	58913005	0.6593928
1	58913015	0.911122
1	58913027	0.9857562
1	58913030	0.9857562
1	58913038	0.8478479
1	58913051	0.737007
1	58913077	0.6609868
1	58913088	0.7246339
1	58913109	0.5476146
1	58913121	0.4229286
1	58913174	0.6593928
1	58913178	0.9673162
1	58913217	0.7346199
1	58913270	0.8581583
1	58913286	0.9340159
1	58913290	0.3880992
1	58913295	0.5647655
1	58913307	0.54179
1	58913382	0.4504674
1	58913396	0.479251
1	58913410	0.7980565
1	58913436	0.8455278
1	58913438	0.3033645
1	58913480	0.6290307
1	58913491	0.2584963
1	58913542	0.9460726
1	58913550	0.07744449
1	58913561	0.04962202
1	58913601	0.9997837
1	58913690	0.6290307
1	58913719	0.6842287
1	58913779	0.9306045
1	58913811	0.2415409
1	58913835	0.9306045
1	58913855	0.6715324
1	58913856	0.2805178
1	58913861	0.3400802
1	58913877	0.9210035
1	58913890	0.6315242
1	58913899	0.6715136
1	58913920	0.9140405
1	58914047	0.9204
1	58914051	0.1164776
1	58914081	0.9204
1	58914150	0.9085527
1	58914159	0.9085527
1	58914166	0.7286228
1	58914219	0.3956947
1	58914220	0.9370023
1	58914244	0.2470409
1	58914257	0.6671692
1	58914265	0.906163
1	58914311	0.7315347
1	58914323	0.4239238
1	58914361	0.906163
1	58914374	0.6845856
1	58914437	0.1688581
1	58914443	0.9801243
1	58914477	0.8728146
1	58914509	0.5051922
1	58914558	0.07744449
1	58914581	0.579719
1	58914591	0.9306045
1	58914651	0.8955347
1	58914661	0.7013521
1	58914670	0.9044278
1	58914679	0.2249927
1	58914683	0.07744449
1	58914716	0.9289301
1	58914821	0.6464854
1	58914880	0.8637818
1	58914916	0.6503926
1	58914936	0.06180853
1	58914994	0.6711663
1	58914995	0.8700437
1	58915005	0.6859663
1	58915029	0.9094
1	58915089	0.88335
1	58915100	0.6977156
1	58915105	0.27889
1	58915119	0.6977156
1	58915182	0.9306045
1	58915234	0.7536664
1	58915286	0.9370023
1	58915398	0.5367776
1	58915428	0.9289301
1	58915453	0.6936696
1	58915494	0.6290307
1	58915524	0.9370023
1	58915619	0.6260409
1	58915664	0.233692
1	58915733	0.9306045
1	58915764	0.7844882
1	58915814	0.9306045
1	58915819	0.8728146
1	58915850	0.9306045
1	58915916	0.9370023
1	58915917	0.7164012
1	58915924	0.07601432
1	58915947	0.9419233
1	58915964	0.1590919
1	58915965	0.9419233
1	58915990	0.6260409
1	58915995	0.88335
1	58916050	0.6260409
1	58916115	0.1684181
1	58916130	0.7844882
1	58916161	0.8548214
1	58916230	0.9226063
1	58916279	0.8650016
1	58916314	0.4466614
1	58916320	0.2989217
1	58916329	0.1087249
1	58916347	0.9738326
1	58916378	0.9306045
1	58916404	0.8204929
1	58916454	0.7577949
1	58916525	0.9370023
1	58916534	0.9306045
1	58916543	0.6260409
1	58916589	0.167563
1	58916615	0.9306045
1	58916619	0.1560899
1	58916626	0.1560899
1	58916675	0.8784479
1	58916676	0.7045504
1	58916696	0.953495
1	58916714	0.07440922
1	58916731	0.934942
1	58916756	0.9370023
1	58916770	0.9370023
1	58916809	0.8065455
1	58916811	0.7450583
1	58916865	0.6260409
1	58916880	0.9306045
1	58916896	0.7089497
1	58916927	0.6418002
1	58916929	0.2688603
1	58916937	0.931384
1	58916953	0.6747214
1	58916996	0.8728146
1	58917003	0.6260409
1	58917069	0.7180132
1	58917084	0.216469
1	58917109	0.6381641
1	58917117	0.5035026
1	58917118	0.7574321
1	58917132	0.9440436
1	58917163	0.1503123
1	58917167	0.6465801
1	58917169	0.8617976
1	58917222	0.7796888
1	58917228	0.5356085
1	58917250	0.6138378
1	58917256	0.5203292
1	58917314	0.6843045
1	58917319	0.7979818
1	58917352	0.8728146
1	58917357	0.699048
1	58917374	0.6586652
1	58917389	0.1180982
1	58917421	0.9197216
1	58917422	0.9324529
1	58917506	0.6671692
1	58917509	0.9306045
1	58917619	0.07744449
1	58917641	0.9563579
1	58917642	0.1615091
1	58917690	0.9306045
1	58917699	0.7577949
1	58917758	0.9306045
1	58917780	0.9306045
1	58917883	0.8319881
1	58917909	0.7577949
1	58918012	0.8196844
1	58918077	0.9888916
1	58918102	0.1180982
1	58918123	0.6593928
1	58918143	0.07744449
1	58918144	0.6260409
1	58918261	0.1684181
1	58918280	0.3091533
1	58918401	0.9370023
1	58918404	0.9370023
1	58918433	0.7577949
1	58918483	0.09121654
1	58918503	0.8365928
1	58918505	0.6593928
1	58918527	0.9306045
1	58918557	0.5292331
1	58918615	0.5581141
1	58918666	0.7476465
1	58918669	0.8728146
1	58918711	0.3983496
1	58918827	0.3256292
1	58918931	0.6843045
1	58919004	0.7042221
1	58919046	0.9139785
1	58919059	0.8251942
1	58919080	0.9147135
1	58919114	0.6902276
1	58919133	0.7426407
1	58919170	0.834447
1	58919189	0.8433447
1	58919256	0.715962
1	58919294	0.8548214
1	58919297	0.6800475
1	58919303	0.4882027
1	58919335	0.7302027
1	58919348	0.7104402
1	58919411	0.2770187
1	58919437	0.7742466
1	58919521	0.9642133
1	58919539	0.6526507
1	58919542	0.8928481
1	58919580	0.4972506
1	58919595	0.7808623
1	58919637	0.2586938
1	58919668	0.4510302
1	58919681	0.5471302
1	58919773	0.1465815
1	58919803	0.1958021
1	58919804	0.06781849
1	58919823	0.4229733
1	58919883	0.1424976
1	58919889	0.5144743
1	58919955	0.9847128
1	58920019	0.9306045
1	58920037	0.8728146
1	58920039	0.8728146
1	58920068	0.6222791
1	58920091	0.5193537
1	58920092	0.1082761
1	58920112	0.6460662
1	58920143	0.2455841
1	58920145	0.5122375
1	58920194	0.9250382
1	58920200	0.8707825
1	58920262	0.669285
1	58920345	0.9306045
1	58920448	0.9370023
1	58920482	0.06297668
1	58920484	0.6512087
1	58920494	0.9880035
1	58920500	0.9306045
1	58920518	0.7577949
1	58920611	0.9306045
1	58920613	0.9306045
1	58920647	0.8660869
1	58920668	0.745174
1	58920718	0.6168671
1	58920761	0.6511751
1	58920782	0.08672526
1	58920815	0.963098
1	58920828	0.845424
1	58920833	0.9025895
1	58920838	0.7762135
1	58920844	0.704117
1	58920862	0.6837259
1	58920891	0.8819482
1	58920992	0.6520574
1	58921004	0.08172711
1	58921005	0.06976577
1	58921011	0.6426121
1	58921068	0.656975
1	58921177	0.9306045
1	58921179	0.9289301
1	58921215	0.9799128
1	58921279	0.8008385
1	58921282	0.9370023
1	58921325	0.07744449
1	58921337	0.6747214
1	58921342	0.9209227
1	58921355	0.9209227
1	58921381	0.7059548
1	58921433	0.6615192
1	58921436	0.6236706
1	58921457	0.07817576
1	58921468	0.7765752
1	58921471	0.8728928
1	58921496	0.9306045
1	58921497	0.9306045
1	58921506	0.9306045
1	58921521	0.9306045
1	58921554	0.6260409
1	58921558	0.6593928
1	58921559	0.6013872
1	58921564	0.7350943
1	58921567	0.07744449
1	58921569	0.8414966
1	58921577	0.7805177
1	58921700	0.9766098
1	58921702	0.8204889
1	58921756	0.07244
1	58921758	0.7577949
1	58921782	0.7531925
1	58921803	0.7577949
1	58921988	0.7688899
1	58922031	0.7492816
1	58922041	0.8394883
1	58922080	0.8115223
1	58922098	0.08251991
1	58922105	0.7089497
1	58922109	0.7246383
1	58922190	0.7322573
1	58922221	0.8920477
1	58922258	0.6290307
1	58922265	0.7536208
1	58922295	0.2296989
1	58922324	0.9197216
1	58922341	0.8985951
1	58922345	0.6112459
1	58922353	0.2096231
1	58922355	0.6112459
1	58922359	0.1924411
1	58922372	0.6093166
1	58922412	0.9306045
1	58922524	0.7676516
1	58922786	0.2918665
1	58922805	0.6736822
1	58922822	0.8296836
1	58922845	0.9904921
1	58922988	0.2153256
1	58922998	0.8332882
1	58922999	0.7714392
1	58923048	0.7204762
1	58923051	0.7953331
1	58923074	0.6375681
1	58923115	0.05306484
1	58923139	0.5281484
1	58923178	0.5454568
1	58923193	0.6021286
1	58923199	0.7530741
1	58923217	0.6098988
1	58923242	0.1338811
1	58923274	0.07744449
1	58923286	0.2675244
1	58923307	0.6290307
1	58923323	0.2842266
1	58923328	0.4728885
1	58923376	0.7968928
1	58923399	0.6444843
1	58923421	0.674953
1	58923488	0.2163235
1	58923537	0.646499
1	58923550	0.8941892
1	58923583	0.8421094
1	58923669	0.7367851
1	58923680	0.9459307
1	58923681	0.6290307
1	58923716	0.184185
1	58923776	0.619538
1	58923904	0.692949
1	58923930	0.08534244
1	58923953	0.06612941
1	58923957	0.9306045
1	58924014	0.9087974
1	58924041	0.9370023
1	58924170	0.631526
1	58924210	0.8735787
1	58924280	0.7190343
1	58924292	0.6469272
1	58924356	0.5578811
1	58924414	0.7159401
1	58924448	0.6452274
1	58924503	0.6122115
1	58924504	0.7825458
1	58924525	0.813161
1	58924540	0.5794171
1	58924597	0.5515713
1	58924625	0.5614421
1	58924627	0.8872668
1	58924694	0.8747307
1	58924704	0.7577949
1	58924718	0.9306045
1	58924728	0.09362668
1	58924781	0.07744449
1	58924802	0.9132717
1	58924833	0.8548214
1	58924838	0.8548214
1	58924861	0.8663747
1	58924866	0.07300111
1	58924867	0.8376789
1	58924889	0.9457023
1	58924927	0.5357727
1	58924992	0.934942
1	58925017	0.9996722
1	58925025	0.3293056
1	58925036	0.5860999
1	58925049	0.912928
1	58925347	0.6915566
1	58925356	0.6257225
1	58925402	0.7564017
1	58925405	0.5560397
1	58925419	0.9442756
1	58925422	0.9639028
1	58925425	0.8809739
1	58925472	0.6566563
1	58925482	0.7235286
1	58925602	0.7838494
1	58925640	0.9357155
1	58925678	0.7078476
1	58925698	0.7787017
1	58925737	0.9301429
1	58925762	0.8608906
1	58925773	0.6183761
1	58925774	0.8095299
1	58925780	0.9949769
1	58926249	0.6105842
1	58926260	0.4969967
1	58926272	0.06724445
1	58926281	0.9459449
1	58926293	0.6881836
1	58926316	0.6373332
1	58926328	0.06756975
1	58926348	0.6853895
1	58926350	0.6832633
1	58926356	0.7581954
1	58926379	0.5707839
1	58926383	0.4226078
1	58926401	0.6991301
1	58926416	0.07957912
1	58926490	0.9929396
1	58926498	0.2272375
1	58926542	0.4283034
1	58926561	0.1373462
1	58926571	0.9351154
1	58926583	0.6587621
1	58926609	0.2582653
1	58926627	0.04082537
1	58926642	0.8117114
1	58926666	0.9857019
1	58926693	0.003598074
1	58926714	0.7646009
1	58926803	0.6035138
1	58926814	0.7950173
1	58926948	0.9782597
1	58926963	0.3979131
1	58926999	0.9851589
1	58927089	0.2170519
1	58927091	0.7541362
1	58927183	0.458125
1	58927192	0.959753
1	58927202	0.8452527
1	58927329	0.1437406
1	58927385	0.1183463
1	58927387	0.5236435
1	58927454	0.7360019
1	58927571	0.8700039
1	58927641	0.1190777
1	58927642	0.7550369
1	58927711	0.254138
1	58927734	0.6237067
1	58927858	0.6925642
1	58927865	0.639631
1	58927866	0.6258387
1	58927898	0.7577949
1	58927918	0.7854438
1	58927980	0.8062181
1	58927984	0.6967646
1	58927990	0.8728146
1	58927992	0.6290307
1	58928041	0.2288347
1	58928071	0.8949066
1	58928101	0.1479402
1	58928108	0.9000511
1	58928172	0.7097581
1	58928202	0.6181833
1	58928262	0.1707644
1	58928275	0.9840949
1	58928304	0.8768556
1	58928307	0.8598265
1	58928373	0.8268702
1	58928412	0.8429984
1	58928453	0.6764337
1	58928455	0.9158234
1	58928462	0.7618411
1	58928531	0.6154266
1	58928537	0.06636861
1	58928539	0.4841638
1	58928566	0.8878403
1	58928597	0.6173407
1	58928674	0.5545815
1	58928697	0.5545815
1	58928745	0.9130157
1	58928760	0.768596
1	58928773	0.6235567
1	58928781	0.8070331
1	58928791	0.1631915
1	58928804	0.8838711
1	58928847	0.07018931
1	58928910	0.8808607
1	58928951	0.8788713
1	58929054	0.6669087
1	58929097	0.7492307
1	58929103	0.6417485
1	58929146	0.3181863
1	58929150	0.505301
1	58929157	0.9333158
1	58929173	0.8010392
1	58929183	0.505301
1	58929185	0.6407153
1	58929191	0.8493552
1	58929225	0.4128394
1	58929237	0.7797472
1	58929244	0.7797472
1	58929245	0.7797472
1	58929249	0.7797472
1	58929252	0.7797472
1	58929266	0.7262561
1	58929291	0.6880136
1	58929293	0.6880136
1	58929297	0.6818087
1	58929302	0.2022998
1	58929324	0.9376188
1	58929334	0.07814095
1	58929336	0.8548214
1	58929343	0.9598562
1	58929344	0.5456189
1	58929350	0.4048795
1	58929358	0.3213139
1	58929365	0.5897087
1	58929374	0.7624017
1	58929391	0.8900103
1	58929401	0.9059795
1	58929436	0.9637503
1	58929443	0.9024314
1	58929465	0.4416032
1	58929466	0.7224149
1	58929484	0.7224149
1	58929495	0.8010392
1	58929498	0.7292968
1	58929518	0.8240647
1	58929519	0.978509
1	58929531	0.8215507
1	58929535	0.6955088
1	58929544	0.8077508
1	58929579	0.8048167
1	58929594	0.9959303
1	58929599	0.6710828
1	58929667	0.4577054
1	58929730	0.9729934
1	58929792	0.5165117
1	58929895	0.8195556
1	58929935	0.9448701
1	58929958	0.7673729
1	58930094	0.9106719
1	58930108	0.2680823
1	58930123	0.9810928
1	58930143	0.45445
1	58930156	0.5465352
1	58930219	0.508972
1	58930263	0.9514076
1	58930264	0.9799886
1	58930428	0.1833764
1	58930467	0.8177236
1	58930473	0.1684891
1	58930475	0.8104673
1	58930501	0.8266237
1	58930524	0.9544032
1	58930525	0.9983977
1	58930542	0.7438992
1	58930595	0.9949547
1	58930626	0.8201108
1	58930641	0.3914854
1	58930651	0.9175315
1	58930706	0.9983977
1	58930718	0.06862304
1	58930725	0.6592476
1	58930740	0.9983977
1	58930761	0.1697319
1	58930772	0.9983977
1	58930776	0.8121293
1	58930788	0.4795471
1	58930807	0.7113548
1	58930811	0.2203082
1	58930824	0.9983977
1	58930856	0.9691945
1	58930893	0.8096457
1	58930898	0.9863564
1	58930904	0.834607
1	58930905	0.3033263
1	58930950	0.9856484
1	58930982	0.9224543
1	58931008	0.6891429
1	58931034	0.6499025
1	58931049	0.8640813
1	58931052	0.5189059
1	58931198	0.8703127
1	58931287	0.2724571
1	58931341	0.86176
1	58931440	0.5722005
1	58931482	0.07018311
1	58931496	0.8334373
1	58931530	0.779706
1	58931633	0.9933471
1	58931774	0.7326086
1	58931782	0.6659013
1	58931783	0.6659013
1	58931838	0.9538586
1	58931913	0.6196906
1	58931966	0.9236114
1	58931993	0.6620371
1	58932024	0.512112
1	58932030	0.6850572
1	58932045	0.9328384
1	58932086	0.9866491
1	58932096	0.6903538
1	58932113	0.9922489
1	58932121	0.8060347
1	58932122	0.620484
1	58932166	0.1549673
1	58932203	0.3169835
1	58932262	0.6724749
1	58932340	0.8343861
1	58932351	0.9699617
1	58932424	0.5478911
1	58932452	0.4955937
1	58932496	0.9735924
1	58932614	0.6733605
1	58932621	0.5946961
1	58932627	0.1407907
1	58932640	0.4445289
1	58932703	0.8897014
1	58932729	0.9693682
1	58932741	0.9778048
1	58932786	0.8338431
1	58932788	0.7019395
1	58932836	0.4299806
1	58932837	0.9220575
1	58932838	0.6807583
1	58932866	0.3556495
1	58932893	0.249023
1	58932944	0.2771077
1	58932974	0.9764912
1	58933045	0.5701256
1	58933059	0.4773142
1	58933072	0.9730265
1	58933132	0.8986127
1	58933142	0.2459035
1	58933218	0.7647384
1	58933220	0.9668568
1	58933272	0.9433624
1	58933334	0.6286805
1	58933352	0.2879646
1	58933390	0.9921369
1	58933412	0.7551127
1	58933421	0.655276
1	58933441	0.3456906
1	58933520	0.7635396
1	58933540	0.655276
1	58933546	0.5491654
1	58933570	0.07018931
1	58933577	0.9921369
1	58933578	0.987054
1	58933615	0.2893588
1	58933641	0.7938128
1	58933666	0.5545815
1	58933704	0.7672055
1	58933707	0.3468929
1	58933708	0.5908709
1	58933780	0.6833785
1	58933781	0.8182766
1	58933818	0.7490323
1	58933821	0.06942471
1	58933822	0.7300632
1	58933830	0.8548214
1	58933838	0.7205337
1	58933844	0.8030111
1	58933849	0.27889
1	58933892	0.7254743
1	58933908	0.5345505
1	58933916	0.7507409
1	58933970	0.7340039
1	58933972	0.5723833
1	58933997	0.8201241
1	58934099	0.8163096
1	58934106	0.06644773
1	58934151	0.2430858
1	58934244	0.655276
1	58934283	0.2587323
1	58934334	0.8516133
1	58934348	0.6286802
1	58934368	0.8358372
1	58934390	0.8299893
1	58934465	0.6862994
1	58934702	0.9136166
1	58934738	0.9293238
1	58934855	0.9535459
1	58935451	0.6753721
1	58939093	0.7891918
1	58939375	0.6415118
1	58939469	0.7619415
1	58941369	0.7490014
1	58941382	0.6842007
1	58942772	0.7257172
1	58942798	0.4079739
1	58942845	0.07922943
1	58942907	0.9248972
1	58942961	0.7537656
1	58943070	0.06915775
1	58943092	0.822153
1	58943120	0.5983099
1	58943132	0.8588214
1	58943139	0.8537868
1	58943140	0.7364506
1	58943209	0.9473872
1	58943213	0.8468902
1	58943251	0.2274224
1	58943262	0.6575495
1	58943297	0.56347
1	58943304	0.06278131
1	58943316	0.5721695
1	58943324	0.6600081
1	58943340	0.4949036
1	58943370	0.648908
1	58943467	0.6572302
1	58943482	0.4462655
1	58947588	0.9625095
1	58947665	0.2048665
1	58947710	0.6534388
1	58947737	0.8348798
1	58947739	0.2644923
1	58947745	0.4445749
1	58947761	0.7851645
1	58947812	0.2817804
1	58947822	0.6015106
1	58947866	0.4998594
1	58947879	0.6120394
1	58947885	0.4801832
1	58947886	0.2304301
1	58947888	0.5447261
1	58947890	0.6314445
1	58947893	0.2984525
1	58947936	0.06636724
1	58947965	0.8220689
1	58947980	0.8512667
1	58948296	0.5168157
1	58948436	0.3924074
1	58948941	0.7390949
1	58950194	0.7701422
1	58950265	0.4518113
1	58950289	0.7184123
1	58950342	0.08627936
1	58950343	0.4427706
1	58950530	0.2707762
1	58950548	0.7885668
1	58950569	0.4324967
1	58950653	0.9509289
1	58955221	0.513279
1	58955240	0.9273644
1	58955258	0.8158035
1	58955275	0.6847084
1	58955321	0.967431
1	58955361	0.7414109
1	58955368	0.6423172
1	58955463	0.8189902
1	58955490	0.968834
1	58955505	0.2771821
1	58955544	0.705421
1	58955609	0.6079877
1	58955630	0.8552369
1	58955639	0.557572
1	58955666	0.335915
1	58955667	0.7625711
1	58955751	0.05685773
1	58955754	0.3565758
1	58955761	0.6784612
1	58955814	0.6336182
1	58955815	0.968834
1	58955840	0.7947766
1	58955843	0.5491815
1	58955863	0.9270136
1	58955909	0.0335533
1	58955919	0.5200991
1	58955931	0.5459429
1	58955958	0.998639
1	58955967	0.9931974
1	58956028	0.6533759
1	58956054	0.7427832
1	58956101	0.8953617
1	58956110	0.9921369
1	58956165	0.6505229
1	58956183	0.07572289
1	58956195	0.8417599
1	58956217	0.8938382
1	58956223	0.9692411
1	58956257	0.7481031
1	58956287	0.610784
1	58956343	0.9662957
1	58956344	0.642706
1	58956367	0.3656972
1	58956385	0.6027226
1	58956386	0.8230007
1	58956430	0.2014174
1	58956453	0.7214613
1	58956467	0.6296599
1	58956479	0.1948706
1	58956606	0.9773217
1	58956607	0.5627763
1	58956631	0.6729646
1	58956700	0.5933118
1	58956703	0.5933118
1	58956732	0.06868925
1	58956759	0.9623406
1	58956762	0.5245885
1	58956766	0.989574
1	58956786	0.6728017
1	58956829	0.8612036
1	58956853	0.5743197
1	58956857	0.320251
1	58956869	0.8205776
1	58956893	0.5001778
1	58956941	0.5853247
1	58956956	0.827653
1	58956963	0.547669
1	58956967	0.544827
1	58957045	0.9501383
1	58957077	0.8292337
1	58957097	0.621798
1	58957102	0.1538048
1	58957105	0.1040223
1	58957137	0.9334344
1	58957156	0.7255678
1	58957209	0.7782087
1	58957210	0.5996202
1	58957214	0.8763223
1	58957258	0.0970781
1	58957289	0.6434088
1	58957293	0.6915639
1	58957385	0.07601432
1	58957432	0.8612036
1	58957444	0.8612036
1	58957448	0.8612036
1	58957467	0.8612036
1	58957473	0.8861186
1	58957562	0.0918965
1	58957592	0.613492
1	58957611	0.9044679
1	58957649	0.7639547
1	58957654	0.5689276
1	58957692	0.9370023
1	58957704	0.9381142
1	58957709	0.9360988
1	58957728	0.9044278
1	58957753	0.8920243
1	58957772	0.9126032
1	58957809	0.7583857
1	58957856	0.8974588
1	58957959	0.9575711
1	58957972	0.2276273
1	58958027	0.587826
1	58958100	0.7933616
1	58958293	0.9306045
1	58958313	0.7212796
1	58958468	0.9306045
1	58958483	0.9306045
1	58958527	0.6260409
1	58958584	0.9306045
1	58958597	0.6671692
1	58958627	0.7205337
1	58958642	0.9306045
1	58958668	0.5067622
1	58958694	0.7639719
1	58958695	0.6800475
1	58958805	0.9025895
1	58958835	0.9376066
1	58958859	0.593615
1	58958861	0.6292853
1	58958883	0.9306045
1	58958908	0.4526041
1	58958928	0.879097
1	58959006	0.8612036
1	58959110	0.9085527
1	58959238	0.07864407
1	58959281	0.6671692
1	58959432	0.7305014
1	58959446	0.6418002
1	58959551	0.9306045
1	58959611	0.6290307
1	58959726	0.7023421
1	58959770	0.07666091
1	58959930	0.7672464
1	58960205	0.7291346
1	58960240	0.6754028
1	58961534	0.9775111
1	58962426	0.08070425
1	58962453	0.5512713
1	58962460	0.551436
1	58962970	0.86689
1	58963047	0.2387397
1	58963085	0.1176307
1	58963093	0.6291914
1	58963112	0.6741433
1	58963173	0.5437464
1	58963174	0.03662509
1	58963206	0.6441403
1	58963292	0.7413581
1	58963344	0.4305813
1	58963353	0.3511428
1	58963368	0.616817
1	58963397	0.3074803
1	58963811	0.669993
1	58963888	0.6751905
1	58963936	0.7111272
1	58964014	0.6568103
1	58964039	0.0603636
1	58964045	0.739068
1	58964078	0.5202094
1	58964091	0.1672542
1	58964177	0.3809338
1	58964229	0.6206266
1	58964236	0.6228987
1	58964247	0.6418002
1	58964306	0.07744449
1	58964318	0.831453
1	58964402	0.9306045
1	58964405	0.6860702
1	58964417	0.2612759
1	58964427	0.9306045
1	58964511	0.631358
1	58964924	0.2077785
1	58964938	0.5104398
1	58964940	0.5600536
1	58964992	0.655276
1	58965093	0.5418243
1	58965112	0.5491654
1	58965182	0.655276
1	58965508	0.6167567
1	58965536	0.122609
1	58965588	0.5545815
1	58965597	0.6867611
1	58965621	0.658366
1	58965748	0.5491654
1	58965826	0.9921369
1	58965889	0.3954657
1	58965910	0.6198973
1	58965924	0.5208117
1	58965980	0.6791759
1	58966038	0.6823304
1	58966075	0.5545815
1	58966263	0.2920119
1	58966567	0.5491654
1	58966629	0.7423429
1	58966634	0.5491654
1	58966644	0.987054
1	58966658	0.817089
1	58966794	0.6770938
1	58966815	0.6924176
1	58966857	0.5491654
1	58966895	0.8210768
1	58966996	0.5278399
1	58967001	0.2305022
1	58967032	0.9898864
1	58967067	0.7078338
1	58967079	0.07155638
1	58967185	0.7392976
1	58967191	0.5491654
1	58967215	0.7349439
1	58967303	0.7151359
1	58967315	0.6786858
1	58967351	0.3808823
1	58967449	0.7079597
1	58967450	0.9039628
1	58967509	0.5491654
1	58967538	0.7151359
1	58967574	0.505301
1	58967647	0.5104398
1	58967673	0.9665989
1	58967725	0.9931974
1	58967796	0.8860878
1	58967833	0.5912078
1	58967845	0.5545815
1	58967846	0.5545815
1	58967890	0.2033158
1	58967915	0.9921369
1	58967996	0.7320991
1	58968064	0.5104398
1	58968085	0.5104398
1	58968091	0.9397371
1	58968104	0.5104398
1	58968141	0.5104398
1	58968172	0.5491654
1	58968218	0.7908757
1	58968230	0.7411453
1	58968299	0.6385253
1	58968400	0.6625563
1	58969781	0.8690241
1	58969799	0.7344714
1	58969813	0.2839839
1	58969884	0.733012
1	58969930	0.7395388
1	58969935	0.7301156
1	58970066	0.3433938
1	58970083	0.5561845
1	58970154	0.8769752
1	58970161	0.7074545
1	58970307	0.9586611
1	58970320	0.7627493
1	58970348	0.2198234
1	58970357	0.4966213
1	58970394	0.8656207
1	58970410	0.2003519
1	58970432	0.6856663
1	58970941	0.7227415
1	58971023	0.9926031
1	58971024	0.9973002
1	58971266	0.9891979
1	58971364	0.9406249
1	58971479	0.4346496
1	58971503	0.4810795
1	58971537	0.4913148
1	58971578	0.5999608
1	58974628	0.9700839
1	58974989	0.1228906
1	58975342	0.5949732
1	58975355	0.7950661
1	58975678	0.6909337
1	58976512	0.800625
1	58976577	0.9099223
1	58976583	0.2455055
1	58976622	0.5593061
1	58976735	0.4835072
1	58976845	0.965462
1	58976984	0.9151353
1	58977096	0.775084
1	58977649	0.5884997
1	58979705	0.7793067
1	58980610	0.5864898
1	58980617	0.09135374
1	58980618	0.2136781
1	58980718	0.7381738
1	58980720	0.1274513
1	58980735	0.9978104
1	58980771	0.9420715
1	58980779	0.2812762
1	58980832	0.6315906
1	58981001	0.6451574
1	58981019	0.07144696
1	58981042	0.841122
1	58981061	0.5995715
1	58981087	0.3269694
1	58981097	0.2957291
1	58981270	0.8768992
1	58981303	0.817089
1	58981318	0.8719991
1	58981356	0.828401
1	58981371	0.7060695
1	58981410	0.7926697
1	58981463	0.817089
1	58981466	0.817089
1	58981832	0.655276
1	58981844	0.8768992
1	58981861	0.7094987
1	58981957	0.8093171
1	58981961	0.8093171
1	58981968	0.1912356
1	58981969	0.1928694
1	58981978	0.9113112
1	58982159	0.8201784
1	58982210	0.5939933
1	58982243	0.9001314
1	58982248	0.7881721
1	58982326	0.5002697
1	58982343	0.8274975
1	58982354	0.592116
1	58982574	0.4689992
1	58982676	0.5453147
1	58982796	0.8834241
1	58982813	0.6233613
1	58982911	0.2705273
1	58982957	0.8768992
1	58982983	0.8768992
1	58983012	0.2705273
1	58983115	0.8768992
1	58983159	0.122609
1	58983199	0.8004972
1	58983247	0.8004972
1	58983261	0.9898597
1	58983270	0.8004972
1	58983447	0.8768992
1	58983536	0.9060126
1	58983548	0.8768992
1	58983559	0.8768992
1	58983603	0.8768992
1	58983708	0.122609
1	58983714	0.8004972
1	58983721	0.8004972
1	58983722	0.4064763
1	58983753	0.8069608
1	58983782	0.3158615
1	58984025	0.8834241
1	58984103	0.6747362
1	58984111	0.8964967
1	58984126	0.8069608
1	58984148	0.1576669
1	58984303	0.840354
1	58984382	0.8834241
1	58984388	0.8834241
1	58984471	0.8768992
1	58984508	0.8768992
1	58984542	0.07018931
1	58984549	0.8768992
1	58984632	0.808823
1	58984699	0.8657926
1	58984758	0.8768992
1	58984871	0.655276
1	58984882	0.9046141
1	58984944	0.8768992
1	58985004	0.9559824
1	58985039	0.8768992
1	58985136	0.8768992
1	58985429	0.789316
1	58985445	0.6978791
1	58985827	0.5280423
1	58985906	0.655276
1	58985965	0.8768992
1	58986094	0.817089
1	58986117	0.8768992
1	58986211	0.7765291
1	58986229	0.8004972
1	58986234	0.8004972
1	58986350	0.8834241
1	58986615	0.8768992
1	58986790	0.8834241
1	58986861	0.8669503
1	58986871	0.8768992
1	58986901	0.6659479
1	58987103	0.655276
1	58987110	0.8445654
1	58987331	0.8768992
1	58987427	0.6617019
1	58987649	0.8834241
1	58987715	0.8768992
1	58987844	0.8768992
1	58987918	0.7342934
1	58988099	0.8834241
1	58988128	0.9124908
1	58988137	0.8834241
1	58988155	0.8009286
1	58988181	0.8834241
1	58988190	0.8839128
1	58988217	0.8768992
1	58988222	0.8768992
1	58988282	0.4575504
1	58988292	0.8768992
1	58988349	0.8768992
1	58988364	0.1868632
1	58988413	0.8834241
1	58988442	0.8834241
1	58988513	0.8768992
1	58988564	0.8004972
1	58988602	0.8069608
1	58988616	0.41114
1	58988780	0.3709135
1	58988847	0.8633445
1	58988903	0.7827829
1	58988977	0.9975504
1	58989059	0.8768992
1	58989135	0.8834241
1	58989286	0.6906299
1	58989499	0.8834241
1	58989742	0.8834241
1	58989762	0.4625013
1	58989827	0.6129107
1	58989845	0.5516595
1	58989952	0.8834241
1	58990006	0.8744484
1	58990016	0.8744484
1	58990017	0.8744484
1	58990156	0.8834241
1	58990275	0.9348549
1	58990297	0.8834241
1	58990306	0.4625013
1	58990340	0.8768992
1	58990427	0.8768992
1	58990441	0.4844826
1	58990472	0.7095742
1	58990543	0.8524374
1	58990662	0.8834241
1	58990722	0.6195354
1	58990760	0.9269095
1	58990780	0.07018931
1	59009625	0.413682
1	59009652	0.3828501
1	59009710	0.4149435
1	59009724	0.3907248
1	59009770	0.1213449
1	59009789	0.549374
1	59009805	0.5784278
1	59009808	0.9880114
1	59009898	0.4213359
1	59009915	0.6972018
1	59009934	0.03834215
1	59009983	0.5430739
1	59010018	0.9909161
1	59010022	0.2546483
1	59010074	0.4689071
1	59010099	0.9539067
1	59010414	0.7383566
1	59010417	0.5891239
1	59010541	0.8633797
1	59010645	0.9327815
1	59010646	0.9048106
1	59010805	0.4640772
1	59010836	0.1383455
1	59010849	0.339613
1	59010911	0.6795626
1	59010919	0.523788
1	59011023	0.323533
1	59011039	0.2261361
1	59011080	0.8449137
1	59011127	0.8347929
1	59011243	0.2948271
1	59011891	0.07169002
1	59012103	0.3040993
1	59012119	0.8284694
1	59012139	0.93915
1	59012236	0.7602222
1	59012333	0.2975803
1	59012353	0.1930619
1	59012360	0.4422828
1	59012385	0.9908692
1	59012434	0.06576552
1	59012435	0.02367155
1	59012548	0.01843244
1	59012561	0.9980136
1	59012749	0.1083266
1	59012789	0.7386534
1	59013664	0.4246109
1	59013849	0.1145264
1	59013864	0.1314193
1	59013883	0.2457008
1	59013908	0.2967909
1	59013931	0.3214247
1	59013944	0.5130619
1	59014157	0.789202
1	59014160	0.09311041
1	59014178	0.726995
1	59014302	0.3392446
1	59014330	0.7114077
1	59014468	0.08314191
1	59014527	0.7082964
1	59014731	0.8700695
1	59014787	0.2835421
1	59014881	0.4590626
1	59014914	0.8454677
1	59014946	0.5912091
1	59015030	0.295074
1	59015102	0.3503711
1	59015111	0.7179783
1	59015127	0.4171328
1	59015186	0.2843745
1	59015236	0.4029065
1	59015348	0.2523043
1	59015432	0.7776315
1	59015439	0.8655143
1	59015492	0.9504863
1	59015499	0.307708
1	59015501	0.5167682
1	59015505	0.7989693
1	59015531	0.9363098
1	59015603	0.3471509
1	59015654	0.5127688
1	59015974	0.3676028
1	59016179	0.6477905
1	59016203	0.5550186
1	59016204	0.4299227
1	59016242	0.3397162
1	59016682	0.2415016
1	59017274	0.2108031
1	59017928	0.7708406
1	59017934	0.9118971
1	59017961	0.9888087
1	59018019	0.8988451
1	59018033	0.8088903
1	59018079	0.2035026
1	59018098	0.7220221
1	59018114	0.1457784
1	59018117	0.8284066
1	59018207	0.1398631
1	59018224	0.7290525
1	59018243	0.8923202
1	59018244	0.1786262
1	59018292	0.5290003
1	59018327	0.2611912
1	59018331	0.2297609
1	59018372	0.6284294
1	59018383	0.04273687
1	59018408	0.4737637
1	59018429	0.1062937
1	59018651	0.7774117
1	59018661	0.7682423
1	59018723	0.3967066
1	59018726	0.353613
1	59022200	0.476672
1	59022243	0.6909882
1	59022256	0.9040677
1	59022268	0.3733213
1	59022283	0.9158006
1	59022294	0.6300656
1	59022299	0.8612469
1	59022304	0.7199895
1	59022332	0.9507824
1	59022333	0.9507824
1	59022339	0.9547298
1	59022393	0.9175409
1	59022403	0.9542855
1	59022443	0.8500643
1	59022460	0.8626605
1	59022491	0.8399949
1	59022493	0.856659
1	59022527	0.9114424
1	59022538	0.8505568
1	59022573	0.4260019
1	59022618	0.1853683
1	59022668	0.3379999
1	59022682	0.06588756
1	59022704	0.6207983
1	59023068	0.7895791
1	59023225	0.6779974
1	59023269	0.9534447
1	59023292	0.9090474
1	59023305	0.8070041
1	59023335	0.8768992
1	59023369	0.873728
1	59023380	0.7888399
1	59023382	0.8234592
1	59023389	0.402217
1	59023394	0.8584911
1	59023426	0.8574466
1	59023462	0.8075974
1	59023483	0.4354304
1	59023543	0.8509818
1	59023691	0.6634923
1	59023778	0.7376029
1	59023781	0.7423018
1	59023806	0.57579
1	59023907	0.8417658
1	59023920	0.6634923
1	59024078	0.821268
1	59024155	0.7286509
1	59024201	0.4374102
1	59024456	0.8500643
1	59025315	0.5956665
1	59025933	0.6648944
1	59026399	0.3489643
1	59026628	0.05685773
1	59026634	0.6193309
1	59026866	0.4747233
1	59026871	0.9418488
1	59026909	0.365571
1	59026969	0.658366
1	59027017	0.3557352
1	59027381	0.5971411
1	59027394	0.1260887
1	59027400	0.4033143
1	59027410	0.2358588
1	59027581	0.296701
1	59028052	0.3362184
1	59028179	0.7577949
1	59028296	0.07666091
1	59028400	0.7395257
1	59028407	0.453841
1	59028409	0.9912065
1	59028412	0.9912065
1	59028415	0.8543407
1	59028416	0.7825651
1	59028818	0.6711663
1	59028929	0.366483
1	59028940	0.7246339
1	59028973	0.7246339
1	59029036	0.6290307
1	59029096	0.4464022
1	59029148	0.6749752
1	59029189	0.6843045
1	59029300	0.8948469
1	59029349	0.7205337
1	59029431	0.7295567
1	59029438	0.7863418
1	59029455	0.5559917
1	59029460	0.6604303
1	59029500	0.8469624
1	59029503	0.825721
1	59029573	0.3385895
1	59029599	0.3971384
1	59029700	0.7639547
1	59029742	0.8088626
1	59029780	0.5919162
1	59029813	0.5152058
1	59029889	0.07744449
1	59029957	0.6290307
1	59029960	0.6711663
1	59030000	0.2499014
1	59030071	0.6260409
1	59030172	0.4155902
1	59030213	0.6711663
1	59030231	0.8107146
1	59030253	0.4327932
1	59030275	0.07666091
1	59030294	0.661742
1	59030307	0.71021
1	59030324	0.658772
1	59030327	0.4552515
1	59030494	0.4493816
1	59030541	0.655276
1	59030571	0.6152818
1	59030637	0.1741761
1	59030710	0.4806932
1	59030728	0.827653
1	59030811	0.3762491
1	59030829	0.7060924
1	59030841	0.4471552
1	59030846	0.8029747
1	59030861	0.241111
1	59030890	0.6908555
1	59030966	0.3395978
1	59031756	0.3972454
1	59031896	0.3395428
1	59032267	0.895906
1	59032525	0.1768837
1	59033170	0.4876195
1	59033627	0.5224931
1	59033628	0.3872532
1	59037095	0.2818207
1	59037102	0.745469
1	59037258	0.4378449
1	59037481	0.8176675
1	59038954	0.8060174
1	59039045	0.05450134
1	59039192	0.06196663
1	59039207	0.9312994
1	59039217	0.9265429
1	59039266	0.8124345
1	59039370	0.3285465
1	59039495	0.3994347
1	59039585	0.09131693
1	59039615	0.2776835
1	59039678	0.03077637
1	59039697	0.3204006
1	59040274	0.8904359
1	59040561	0.2693058
1	59041756	0.8254893
1	59041835	0.8735369
1	59041904	0.3478345
1	59042563	0.5955497
1	59042567	0.4552995
1	59042579	0.439329
1	59042588	0.4340774
1	59042609	0.6512313
1	59042615	0.1710483
1	59042673	0.3175503
1	59042674	0.6259197
1	59042695	0.1538661
1	59042716	0.5889067
1	59042728	0.3514543
1	59042769	0.5660155
1	59042774	0.3884408
1	59042872	0.06098978
1	59042969	0.05769467
1	59042990	0.8851184
1	59043047	0.7131405
1	59043062	0.8481081
1	59043335	0.07534726
1	59043846	0.5642931
1	59044029	0.3364891
1	59044032	0.436562
1	59044101	0.629877
1	59044149	0.4108081
1	59044953	0.8760209
1	59046006	0.2360664
1	59046319	0.3590672
1	59046361	0.5365917
1	59046401	0.06240846
1	59046403	0.5948889
1	59046425	0.2091736
1	59046439	0.8135857
1	59046458	0.680637
1	59046557	0.540055
1	59046579	0.2090378
1	59046641	0.3827846
1	59046658	0.4663631
1	59046665	0.3966729
1	59046741	0.3359334
1	59046744	0.03799214
1	59046756	0.7639547
1	59046819	0.678192
1	59047769	0.587356
1	59047911	0.5082485
1	59047912	0.817089
1	59048152	0.1083333
1	59048637	0.5138693
1	59048732	0.1461842
1	59049530	0.3621332
1	59049804	0.9877269
1	59050387	0.1146782
1	59050985	0.2098907
1	59051218	0.2602296
1	59051309	0.1268041
1	59051410	0.8713899
1	59051495	0.7677172
1	59051585	0.4864068
1	59051620	0.4144205
1	59051630	0.6856119
1	59051656	0.4424196
1	59051890	0.2175307
1	59051901	0.2201137
1	59052019	0.3827846
1	59052092	0.6260409
1	59052099	0.5985613
1	59052229	0.01743023
1	59052313	0.7330212
1	59052381	0.1888667
1	59052468	0.7739433
1	59052548	0.6260409
1	59052566	0.6843045
1	59052614	0.6265031
1	59052643	0.4426053
1	59052687	0.8809907
1	59052810	0.2630001
1	59052836	0.3988142
1	59052847	0.7682775
1	59052971	0.9112379
1	59053166	0.8061438
1	59053297	0.6013023
1	59053475	0.5965744
1	59053484	0.3047344
1	59053647	0.6401493
1	59053806	0.5355334
1	59053906	0.7640598
1	59054419	0.3164193
1	59054443	0.233101
1	59054619	0.4054489
1	59055056	0.6154321
1	59055567	0.6296373
1	59056253	0.112137
1	59056800	0.658366
1	59056962	0.571994
1	59057465	0.542086
1	59057514	0.3928363
1	59058231	0.6018052
1	59058667	0.2762045
1	59058690	0.6055515
1	59058692	0.8271655
1	59058711	0.641098
1	59058979	0.3029271
1	59059003	0.3174855
1	59059015	0.2514817
1	59059046	0.7678164
1	59059110	0.6806846
1	59059126	0.1792771
1	59059591	0.4408836
1	59059688	0.259583
1	59059689	0.3174855
1	59059748	0.6670562
1	59059876	0.6260409
1	59059956	0.689313
1	59060190	0.5571444
1	59060221	0.2299798
1	59060336	0.1726716
1	59060517	0.5991963
1	59060711	0.82199
1	59060776	0.3611035
1	59060827	0.1645202
1	59061075	0.2774491
1	59061077	0.7103694
1	59061127	0.2632674
1	59066477	0.8351651
1	59066719	0.8625006
1	59066890	0.4596089
1	59076134	0.2772902
1	59076149	0.5745504
1	59076185	0.6382068
1	59076232	0.9660475
1	59076250	0.2398565
1	59076351	0.6345361
1	59076440	0.3011566
1	59076505	0.8264751
1	59076528	0.976242
1	59076547	0.8129128
1	59076549	0.3232607
1	59076660	0.3117314
1	59076753	0.3641636
1	59077008	0.1095011
1	59077121	0.8880378
1	59077152	0.183807
1	59077314	0.2888737
1	59077571	0.3552355
1	59077625	0.4036912
1	59077669	0.6290307
1	59077738	0.8158427
1	59077856	0.2702393
1	59077938	0.7930449
1	59078152	0.1225276
1	59078278	0.2363964
1	59078538	0.2191621
1	59078778	0.814022
1	59078825	0.1949075
1	59078846	0.1290502
1	59078954	0.7947421
1	59079063	0.1212519
1	59079368	0.5516026
1	59079421	0.2888737
1	59079439	0.9791574
1	59079906	0.6644761
1	59080117	0.1256663
1	59080204	0.4457164
1	59080206	0.8859774
1	59080214	0.8694089
1	59080281	0.3073119
1	59080644	0.7568709
1	59080828	0.1092246
1	59081067	0.3336197
1	59081121	0.5878156
1	59081142	0.07008217
1	59081197	0.9750372
1	59081241	0.3488779
1	59081255	0.6165057
1	59081257	0.2478815
1	59081404	0.6260409
1	59081414	0.7577949
1	59081547	0.3148963
1	59081737	0.3417926
1	59081739	0.2494634
1	59081893	0.2494634
1	59081921	0.2515017
1	59082064	0.8018318
1	59082072	0.5918051
1	59082200	0.5002072
1	59082582	0.7350943
1	59082607	0.6260409
1	59082705	0.7985631
1	59082722	0.134386
1	59083384	0.1274795
1	59083467	0.7568866
1	59083468	0.7568866
1	59083469	0.9187375
1	59083504	0.9422032
1	59083588	0.2570148
1	59083592	0.9497266
1	59083672	0.2369018
1	59083822	0.3567192
1	59084033	0.3862233
1	59084083	0.3879099
1	59084092	0.2344748
1	59084456	0.4076219
1	59084482	0.6903144
1	59084618	0.3921576
1	59084844	0.7639547
1	59084928	0.4494135
1	59085024	0.8135857
1	59085197	0.1798573
1	59085253	0.7452197
1	59085295	0.6260409
1	59085342	0.6843045
1	59085556	0.2375403
1	59085578	0.1206787
1	59085587	0.339753
1	59085760	0.06576202
1	59085787	0.7561106
1	59085874	0.3493575
1	59085888	0.1145717
1	59085920	0.3006528
1	59085953	0.3337367
1	59086074	0.7453845
1	59086145	0.32545
1	59086148	0.5838841
1	59086208	0.6488398
1	59086380	0.7310608
1	59086397	0.4036912
1	59086410	0.4036912
1	59086618	0.6358334
1	59086750	0.7403763
1	59086777	0.7600719
1	59086931	0.3066447
1	59086978	0.1134845
1	59086979	0.987037
1	59087031	0.8880051
1	59087052	0.6260409
1	59087063	0.7784124
1	59087143	0.5878156
1	59087154	0.1145717
1	59087171	0.818483
1	59087308	0.3075514
1	59087335	0.2494634
1	59087499	0.1089209
1	59087651	0.8375464
1	59087733	0.3841112
1	59087763	0.5489836
1	59087848	0.4694026
1	59087853	0.3114188
1	59087873	0.6559732
1	59087887	0.8995185
1	59087896	0.7608116
1	59087905	0.2799443
1	59087983	0.1496321
1	59088027	0.6661552
1	59088077	0.8504664
1	59088082	0.2222469
1	59088101	0.08511228
1	59088120	0.9192649
1	59088147	0.2622357
1	59088178	0.4020433
1	59088183	0.2811171
1	59088232	0.4767423
1	59089183	0.1301562
1	59089212	0.08105012
1	59089298	0.413395
1	59089302	0.6112682
1	59089311	0.1538583
1	59089330	0.637806
1	59089377	0.6414364
1	59089388	0.1265357
1	59089510	0.4971622
1	59089575	0.2543575
1	59089616	0.8077497
1	59089746	0.8275914
1	59089747	0.8162553
1	59089770	0.6483501
1	59089828	0.9039235
1	59090001	0.1083944
1	59090041	0.2282577
1	59090044	0.4839433
1	59090226	0.1757865
1	59090234	0.6026189
1	59090235	0.179924
1	59090292	0.3278158
1	59090329	0.4077607
1	59090371	0.7862799
1	59090398	0.2717832
1	59090415	0.4823559
1	59090475	0.9087043
1	59090708	0.7885717
1	59090730	0.9705098
1	59090796	0.3019513
1	59090904	0.2434127
1	59090924	0.6814168
1	59090951	0.2811216
1	59090959	0.285186
1	59090965	0.1249231
1	59091001	0.6189586
1	59091889	0.356982
1	59091919	0.8333196
1	59091926	0.6369498
1	59092003	0.5200445
1	59092048	0.5873722
1	59092111	0.4300755
1	59092223	0.984427
1	59092296	0.8314917
1	59092303	0.0953358
1	59092368	0.1343759
1	59092375	0.6332425
1	59092498	0.1079317
1	59092510	0.6678343
1	59092531	0.8404244
1	59092569	0.527709
1	59092603	0.6736721
1	59092642	0.9836449
1	59092654	0.5806873
1	59092656	0.5976012
1	59092669	0.286445
1	59092768	0.7965896
1	59092769	0.5839718
1	59092853	0.6369602
1	59092954	0.5393155
1	59092991	0.5993953
1	59093003	0.2314264
1	59093029	0.6661398
1	59093146	0.4009628
1	59093177	0.7524193
1	59093197	0.2584449
1	59093206	0.2784749
1	59093223	0.2633735
1	59093299	0.2553461
1	59093346	0.8654334
1	59093363	0.2478421
1	59093403	0.1921974
1	59093442	0.785817
1	59093451	0.8902017
1	59093452	0.716296
1	59093501	0.8325196
1	59093520	0.8582156
1	59093706	0.1358406
1	59093740	0.9134107
1	59093766	0.1212892
1	59093788	0.2486019
1	59093791	0.03905861
1	59093840	0.2613608
1	59093890	0.6773637
1	59094073	0.2337679
1	59094159	0.5874807
1	59094236	0.1200233
1	59094238	0.6204722
1	59094247	0.6374516
1	59094265	0.2116478
1	59094267	0.7790316
1	59094286	0.6670914
1	59094299	0.8375051
1	59094474	0.0244486
1	59094509	0.9745949
1	59094525	0.9081597
1	59094635	0.7618761
1	59094703	0.7959827
1	59094706	0.3668804
1	59094712	0.8805283
1	59094714	0.4827598
1	59094724	0.6228779
1	59094872	0.352758
1	59094957	0.9183058
1	59095007	0.4984484
1	59095048	0.6267762
1	59095060	0.3553116
1	59095087	0.7217688
1	59095187	0.6464999
1	59095209	0.04181295
1	59095213	0.1669527
1	59095230	0.7783919
1	59095235	0.3808068
1	59095349	0.2571238
1	59095386	0.07899365
1	59095459	0.7968472
1	59095511	0.2274065
1	59095529	0.984427
1	59095567	0.1221136
1	59095735	0.7407631
1	59095790	0.6585821
1	59095792	0.2837131
1	59095872	0.6463381
1	59095908	0.1553258
1	59095965	0.4321499
1	59095990	0.5767428
1	59096076	0.6677308
1	59096127	0.244104
1	59096174	0.1335725
1	59096201	0.9305619
1	59096207	0.571682
1	59096212	0.8368678
1	59096228	0.6177363
1	59096327	0.3660026
1	59096360	0.5306208
1	59096384	0.09629584
1	59096401	0.4764566
1	59096443	0.6298815
1	59096444	0.2517865
1	59096462	0.6308673
1	59096501	0.7081644
1	59096502	0.7481022
1	59096516	0.5849623
1	59096572	0.7256367
1	59096590	0.3678804
1	59096632	0.4067661
1	59096675	0.3817018
1	59096676	0.916955
1	59096862	0.6204649
1	59096922	0.2890671
1	59096936	0.70021
1	59096999	0.09884566
1	59097139	0.448139
1	59097187	0.4421125
1	59097188	0.3981603
1	59097192	0.5861948
1	59097258	0.3625763
1	59097310	0.2466988
1	59097323	0.229043
1	59097327	0.6658887
1	59097362	0.262227
1	59097372	0.7677925
1	59097402	0.6151776
1	59097482	0.7287168
1	59097494	0.172654
1	59097617	0.8643156
1	59097737	0.7291701
1	59097915	0.6611341
1	59097954	0.767879
1	59098134	0.2325421
1	59098222	0.1305642
1	59098226	0.1267699
1	59098247	0.5445296
1	59098265	0.2479736
1	59098275	0.7435806
1	59098283	0.6930082
1	59098289	0.2869389
1	59098306	0.1147191
1	59098358	0.1291604
1	59098363	0.6268913
1	59098375	0.5676713
1	59098383	0.8647304
1	59098500	0.07694665
1	59098538	0.9821343
1	59098563	0.2808497
1	59098603	0.1227984
1	59098676	0.8851123
1	59098680	0.5867863
1	59098702	0.8735025
1	59098747	0.7679429
1	59098755	0.6189303
1	59098779	0.7831323
1	59098787	0.4596476
1	59098795	0.6539776
1	59098869	0.5933002
1	59098925	0.8958796
1	59098983	0.7171259
1	59099107	0.2403096
1	59099116	0.2044274
1	59099123	0.2893138
1	59099164	0.6165234
1	59099186	0.1337955
1	59099200	0.4910181
1	59099201	0.7716164
1	59099202	0.7833211
1	59099274	0.787691
1	59099275	0.6795076
1	59099873	0.650272
1	59099892	0.7823701
1	59099905	0.3341721
1	59099976	0.8662039
1	59100033	0.6576868
1	59100054	0.6443203
1	59100087	0.7520314
1	59100113	0.9963519
1	59100118	0.9963519
1	59100128	0.244591
1	59100255	0.5616275
1	59100332	0.7982065
1	59100342	0.2671926
1	59100404	0.3240171
1	59100482	0.2409227
1	59100571	0.9976917
1	59100593	0.4836135
1	59100654	0.04722432
1	59100747	0.05249344
1	59100757	0.4645064
1	59100765	0.05821209
1	59100781	0.3682356
1	59100783	0.766678
1	59100788	0.6848122
1	59100792	0.6113818
1	59101107	0.206328
1	59101179	0.4834665
1	59101187	0.7257884
1	59101208	0.5706885
1	59101216	0.5748785
1	59101219	0.432844
1	59101225	0.689607
1	59101238	0.8560191
1	59101281	0.05656985
1	59101332	0.2490398
1	59101359	0.9410083
1	59101400	0.5137567
1	59101404	0.3912054
1	59101409	0.4559197
1	59101444	0.5055986
1	59101452	0.3010362
1	59101459	0.3261989
1	59101472	0.3658739
1	59101478	0.7078297
1	59101497	0.2386371
1	59101564	0.9372793
1	59101594	0.95535
1	59101709	0.1671858
1	59101809	0.3674395
1	59101837	0.4002117
1	59101862	0.9978684
1	59101890	0.8228869
1	59101968	0.02870755
1	59102000	0.2702895
1	59102060	0.4358448
1	59102085	0.8485475
1	59102091	0.4696719
1	59102115	0.7357152
1	59102126	0.9578109
1	59102133	0.1122868
1	59102145	0.9584356
1	59102190	0.9873966
1	59102215	0.9584356
1	59102240	0.1122868
1	59102268	0.08959784
1	59102482	0.1028772
1	59102542	0.4873835
1	59102561	0.3546086
1	59102636	0.4523519
1	59102658	0.605553
1	59102736	0.1122868
1	59102784	0.1417855
1	59104512	0.5963414
1	59104557	0.6094716
1	59104620	0.5098018
1	59104752	0.4500071
1	59104782	0.4955548
1	59104795	0.4778913
1	59104837	0.479924
1	59104845	0.4472402
1	59104870	0.6201152
1	59104984	0.3968545
1	59105043	0.6681334
1	59105075	0.2798887
1	59105091	0.389152
1	59105117	0.5524495
1	59105132	0.4659871
1	59105143	0.8474446
1	59105159	0.6831085
1	59105175	0.4241752
1	59105215	0.4742213
1	59105347	0.3832916
1	59105430	0.6967459
1	59105438	0.4582541
1	59105542	0.4132191
1	59105576	0.3734259
1	59105590	0.119793
1	59105622	0.3684294
1	59105641	0.363354
1	59105672	0.4313485
1	59105673	0.1204064
1	59105701	0.3728435
1	59105705	0.3483468
1	59105708	0.7463687
1	59105711	0.3584966
1	59105717	0.3828089
1	59105722	0.3729273
1	59105731	0.4195581
1	59105742	0.4781
1	59105747	0.8768701
1	59105769	0.5343157
1	59105793	0.4859145
1	59105828	0.4889007
1	59105853	0.5679588
1	59105882	0.5475095
1	59105898	0.4350871
1	59105907	0.4293318
1	59105913	0.4293318
1	59105928	0.4372599
1	59105929	0.4535373
1	59105944	0.4720646
1	59105975	0.4725254
1	59106000	0.4725254
1	59106010	0.4725254
1	59106020	0.8031501
1	59106041	0.5490556
1	59106067	0.5274744
1	59106129	0.5265182
1	59106139	0.5265182
1	59106151	0.478739
1	59106167	0.6868821
1	59106230	0.5074136
1	59106247	0.4224598
1	59106302	0.643713
1	59106303	0.4976524
1	59106316	0.3013157
1	59106422	0.4863018
1	59106435	0.1222703
1	59106485	0.3926103
1	59106500	0.329166
1	59107172	0.1046716
1	59107178	0.3726168
1	59107246	0.3924219
1	59107529	0.4017924
1	59107581	0.4237606
1	59107602	0.4134649
1	59107617	0.4134649
1	59107625	0.4134649
1	59107642	0.4237606
1	59107651	0.4237606
1	59107723	0.4401614
1	59107833	0.3814072
1	59108087	0.1179547
1	59108093	0.5756841
1	59108118	0.4675032
1	59108142	0.3853141
1	59108167	0.3788338
1	59108185	0.5213024
1	59108231	0.5234594
1	59108276	0.6940493
1	59108376	0.7888968
1	59108460	0.4642508
1	59108482	0.4370073
1	59108506	0.4416323
1	59108538	0.4237606
1	59108568	0.314982
1	59108606	0.4461353
1	59108649	0.8768992
1	59108710	0.4799971
1	59108721	0.7078778
1	59108791	0.4812198
1	59108801	0.5004149
1	59108812	0.5145521
1	59108855	0.4429284
1	59108876	0.5004149
1	59108927	0.4079374
1	59108936	0.8382625
1	59108954	0.5394634
1	59109045	0.4497664
1	59109136	0.6828905
1	59109165	0.4970396
1	59109171	0.4831905
1	59109241	0.644234
1	59109427	0.7321456
1	59109436	0.5004149
1	59109443	0.5004149
1	59109462	0.4985678
1	59109541	0.4552185
1	59109621	0.4722838
1	59109647	0.351015
1	59109686	0.4417826
1	59109732	0.5004149
1	59109820	0.360126
1	59109853	0.5026583
1	59109947	0.3757814
1	59110041	0.4675032
1	59110062	0.4031127
1	59110075	0.4675032
1	59110089	0.1290502
1	59110118	0.4401614
1	59110149	0.4675032
1	59110217	0.7423018
1	59110322	0.5160146
1	59110347	0.5450274
1	59110411	0.2973336
1	59110505	0.4237606
1	59110537	0.4722838
1	59110573	0.4444579
1	59110741	0.3331869
1	59110742	0.3331869
1	59110745	0.4675032
1	59110883	0.595292
1	59110998	0.2587357
1	59111000	0.09872618
1	59111137	0.1350257
1	59111232	0.5372391
1	59111285	0.4577329
1	59111396	0.4675032
1	59111457	0.4722838
1	59111482	0.3364612
1	59111558	0.1264882
1	59111669	0.4133567
1	59111680	0.4486284
1	59111938	0.2459871
1	59111961	0.4227554
1	59112129	0.4480278
1	59112153	0.5364513
1	59112202	0.3395864
1	59112279	0.4962886
1	59112298	0.5086121
1	59112327	0.6559993
1	59112329	0.6346307
1	59112360	0.5511797
1	59112413	0.5326125
1	59112414	0.4996481
1	59112449	0.5029341
1	59112563	0.5123233
1	59112671	0.6908842
1	59112697	0.839782
1	59112703	0.09708822
1	59112786	0.1290502
1	59112822	0.817089
1	59112853	0.360126
1	59112868	0.539458
1	59112878	0.5145521
1	59112912	0.3033788
1	59112937	0.817089
1	59112975	0.539458
1	59112987	0.526971
1	59113043	0.5127268
1	59113063	0.8089345
1	59113117	0.1290502
1	59113139	0.4794282
1	59113144	0.4794282
1	59113148	0.839782
1	59113166	0.4675032
1	59113220	0.3131745
1	59113270	0.5004149
1	59113282	0.2973829
1	59113292	0.6815306
1	59113306	0.4554084
1	59113336	0.4721788
1	59113337	0.4721788
1	59113354	0.3226578
1	59113364	0.4239343
1	59113392	0.2760801
1	59113394	0.410529
1	59113430	0.7268911
1	59113501	0.4675032
1	59113503	0.4675032
1	59113522	0.4925758
1	59113528	0.5052089
1	59113620	0.4434076
1	59113636	0.4552185
1	59113655	0.4925758
1	59113661	0.5213024
1	59113706	0.5213024
1	59113716	0.2746516
1	59113786	0.6132993
1	59113798	0.4072369
1	59113799	0.7393234
1	59113820	0.6156796
1	59113826	0.9322535
1	59114079	0.9092652
1	59114111	0.4678406
1	59114142	0.4653573
1	59114151	0.357882
1	59114164	0.4171452
1	59114328	0.4735167
1	59114373	0.7913018
1	59114392	0.4192735
1	59114433	0.2613885
1	59114475	0.2164457
1	59114706	0.9311834
1	59114724	0.8424257
1	59114733	0.4520463
1	59114766	0.4926601
1	59114778	0.6515729
1	59114948	0.3716075
1	59114965	0.2445481
1	59115013	0.227685
1	59115066	0.2750498
1	59115068	0.255083
1	59115171	0.3455321
1	59115283	0.5395516
1	59115321	0.4940242
1	59115387	0.3193585
1	59115415	0.6375033
1	59115808	0.5697295
1	59115826	0.5076479
1	59115830	0.5343881
1	59115841	0.7307551
1	59115910	0.7562964
1	59115915	0.645135
1	59115962	0.3226614
1	59116003	0.6047445
1	59116013	0.4906271
1	59116060	0.5777661
1	59116073	0.5578481
1	59116097	0.5138096
1	59116159	0.7390593
1	59116167	0.4042377
1	59116262	0.4372447
1	59130692	0.4348547
1	59130714	0.6259174
1	59130733	0.5472152
1	59130734	0.5270626
1	59130740	0.160995
1	59130755	0.560007
1	59130803	0.3749638
1	59130811	0.4464388
1	59130870	0.6322345
1	59130893	0.5057674
1	59130909	0.5079444
1	59130943	0.5499726
1	59130960	0.5499726
1	59130994	0.5499726
1	59131000	0.7993673
1	59131088	0.5607326
1	59131092	0.7397234
1	59131140	0.1587941
1	59131278	0.6576562
1	59131298	0.1539345
1	59131316	0.1539345
1	59131344	0.1539345
1	59131441	0.5261764
1	59131548	0.2934235
1	59131667	0.6820908
1	59131703	0.2091903
1	59131737	0.5226057
1	59131741	0.2731837
1	59131749	0.990647
1	59131766	0.2458148
1	59131769	0.4733387
1	59131820	0.2475707
1	59131846	0.6798392
1	59131857	0.6662056
1	59131858	0.1395499
1	59131893	0.2013428
1	59131918	0.168339
1	59131921	0.4445271
1	59132075	0.261476
1	59132138	0.5179038
1	59132143	0.4405955
1	59132146	0.1252768
1	59132166	0.9211752
1	59132214	0.704923
1	59132228	0.5745023
1	59132370	0.6908842
1	59132514	0.8060568
1	59132567	0.6179729
1	59132586	0.5181961
1	59132787	0.5936617
1	59132818	0.6002402
1	59132841	0.3231794
1	59132924	0.370058
1	59132997	0.5655025
1	59133007	0.7559819
1	59133029	0.7502687
1	59133036	0.7375669
1	59133089	0.4383333
1	59133099	0.4772829
1	59133153	0.595212
1	59133351	0.3727782
1	59133410	0.870454
1	59133498	0.4180663
1	59133506	0.4180663
1	59133608	0.3779227
1	59133648	0.4614359
1	59133663	0.7953153
1	59133688	0.9321311
1	59133694	0.4022351
1	59133695	0.07704429
1	59133701	0.08466707
1	59133712	0.7020206
1	59133721	0.313113
1	59133722	0.9670384
1	59133726	0.09137112
1	59133755	0.9380342
1	59133770	0.1507844
1	59133787	0.5674428
1	59133793	0.3924494
1	59133795	0.3924494
1	59133804	0.867725
1	59133806	0.3736625
1	59133830	0.7736681
1	59133831	0.09967936
1	59133836	0.09415878
1	59133841	0.3721581
1	59133885	0.5075536
1	59133890	0.4015715
1	59133902	0.441887
1	59135856	0.5053979
1	59136007	0.01166847
1	59136256	0.4489089
1	59138398	0.2919958
1	59138497	0.7800735
1	59140951	0.2119468
1	59140992	0.973947
1	59141004	0.6275864
1	59141211	0.2245971
1	59143357	0.2371647
1	59143384	0.007401663
1	59143426	0.1345692
1	59143444	0.2841446
1	59143447	0.01254686
1	59143459	0.4152946
1	59143475	0.6806803
1	59143491	0.2382907
1	59143600	0.001583238
1	59143609	0.9216173
1	59143650	0.3123402
1	59143662	0.7950526
1	59143846	0.4194656
1	59143849	0.6663926
1	59143891	0.7976605
1	59143903	0.434178
1	59144991	0.853807
1	59145006	0.3606387
1	59146581	0.2123507
1	59146608	0.4291305
1	59146615	0.1396244
1	59146649	0.4622219
1	59146661	0.08848514
1	59146670	0.3975019
1	59146671	0.4022351
1	59146678	0.09005491
1	59146697	0.07957956
1	59146712	0.07957956
1	59146715	0.3877822
1	59146724	0.08104549
1	59146734	0.2750265
1	59146782	0.08916604
1	59146825	0.08104549
1	59146831	0.08104549
1	59146888	0.092002
1	59146898	0.2616348
1	59146914	0.8393606
1	59146925	0.8730195
1	59146950	0.8761027
1	59146959	0.04510785
1	59146982	0.3727782
1	59146998	0.838803
1	59147048	0.092002
1	59147051	0.3881176
1	59147064	0.8595338
1	59147070	0.8595338
1	59147072	0.8595338
1	59147073	0.3766592
1	59147082	0.8730195
1	59147084	0.092002
1	59147092	0.092002
1	59147108	0.08711427
1	59147153	0.092002
1	59147165	0.09005491
1	59147243	0.3049351
1	59147257	0.3347752
1	59147262	0.8542298
1	59147277	0.9280445
1	59147290	0.08104549
1	59147315	0.8514047
1	59147319	0.3347752
1	59147376	0.8715261
1	59147393	0.3433004
1	59147404	0.9233707
1	59147416	0.6226281
1	59147425	0.4896908
1	59147533	0.1325271
1	59147540	0.1315017
1	59147547	0.9757173
1	59147677	0.092002
1	59147686	0.3766592
1	59147756	0.092002
1	59147926	0.1004545
1	59147927	0.1004545
1	59147931	0.4525127
1	59147933	0.1004545
1	59147957	0.8334707
1	59147964	0.08843103
1	59147988	0.08843103
1	59147989	0.3898853
1	59147998	0.3506493
1	59148010	0.8334707
1	59148025	0.568999
1	59148028	0.07790625
1	59148082	0.3810165
1	59148093	0.3810165
1	59148143	0.8982953
1	59148149	0.8522673
1	59148152	0.8522673
1	59148201	0.3698655
1	59148213	0.08104549
1	59148223	0.092002
1	59148227	0.4431989
1	59148231	0.092002
1	59148233	0.07954315
1	59148251	0.4495643
1	59148253	0.4495643
1	59148255	0.4495643
1	59148279	0.08104549
1	59148280	0.4838826
1	59148283	0.838803
1	59148288	0.079614
1	59148320	0.8427578
1	59148322	0.079614
1	59148328	0.8522673
1	59148341	0.08104549
1	59148455	0.4180663
1	59148464	0.7812106
1	59148513	0.04510785
1	59148561	0.8376832
1	59148609	0.08757759
1	59148637	0.8499216
1	59148674	0.7321044
1	59148691	0.9799119
1	59148705	0.092002
1	59148707	0.4221801
1	59148753	0.8595338
1	59148782	0.092002
1	59148812	0.8016122
1	59148875	0.1087436
1	59148895	0.08569216
1	59148915	0.09637029
1	59148929	0.1543035
1	59148971	0.7534325
1	59149030	0.05065208
1	59149064	0.2833889
1	59149067	0.1002174
1	59149248	0.6917744
1	59149266	0.2887186
1	59149303	0.3810165
1	59149310	0.0942586
1	59149321	0.3666772
1	59149322	0.3666772
1	59149327	0.7732684
1	59149340	0.539458
1	59149341	0.08982077
1	59149409	0.3937386
1	59149435	0.3937386
1	59149436	0.08548703
1	59149464	0.8718148
1	59149533	0.8452527
1	59149763	0.4221801
1	59149806	0.092002
1	59149826	0.092002
1	59149829	0.092002
1	59149864	0.1280296
1	59149872	0.1017612
1	59149891	0.1148112
1	59149928	0.9133938
1	59149942	0.4120679
1	59149953	0.1017612
1	59149960	0.5860143
1	59149971	0.1017612
1	59149980	0.1017612
1	59150028	0.3743513
1	59150064	0.8749938
1	59150068	0.8749938
1	59150107	0.1017612
1	59150140	0.4227128
1	59150158	0.1017612
1	59150162	0.1017612
1	59150180	0.1124699
1	59150215	0.1019743
1	59150217	0.3758597
1	59150220	0.1019743
1	59150276	0.3766592
1	59150298	0.3766592
1	59150387	0.406843
1	59150391	0.08262345
1	59150449	0.07731817
1	59150453	0.09005491
1	59150461	0.09005491
1	59150468	0.09005491
1	59150469	0.09005491
1	59150487	0.3244529
1	59150497	0.4051181
1	59150547	0.07730788
1	59150606	0.092002
1	59150611	0.092002
1	59150628	0.8624929
1	59150721	0.092002
1	59150755	0.1189488
1	59150760	0.092002
1	59150771	0.092002
1	59150864	0.7737547
1	59150888	0.09005491
1	59150993	0.1167962
1	59150999	0.08104549
1	59151073	0.1515253
1	59151092	0.079614
1	59151095	0.079614
1	59151122	0.4064206
1	59151157	0.3712936
1	59151179	0.094015
1	59151184	0.920595
1	59151226	0.08104549
1	59151310	0.5428165
1	59151342	0.08504198
1	59151451	0.1860846
1	59151465	0.1239698
1	59151467	0.9683464
1	59151478	0.7418516
1	59151487	0.8125788
1	59151494	0.9340838
1	59151511	0.2167286
1	59151586	0.2879525
1	59151596	0.3698269
1	59151638	0.7695366
1	59152383	0.726873
1	59152412	0.05056421
1	59152442	0.5768842
1	59152444	0.7172735
1	59152485	0.180618
1	59152498	0.1184666
1	59152508	0.09277508
1	59152513	0.1037771
1	59152533	0.1637094
1	59152547	0.09754414
1	59152557	0.09421761
1	59152565	0.7995109
1	59152574	0.1950455
1	59152592	0.09436934
1	59152599	0.8116513
1	59152628	0.08955031
1	59152644	0.1573173
1	59152653	0.0889559
1	59152674	0.1226614
1	59152693	0.1236796
1	59152723	0.1231995
1	59152756	0.1060985
1	59152775	0.0928413
1	59152785	0.1268254
1	59153241	0.2213166
1	59153251	0.2242139
1	59153322	0.1114895
1	59153340	0.09978266
1	59153419	0.4807501
1	59153422	0.1668738
1	59153430	0.8386581
1	59153453	0.4513377
1	59153462	0.8453282
1	59153465	0.09698558
1	59153508	0.4901227
1	59153526	0.1511732
1	59153531	0.4160422
1	59153533	0.1502851
1	59153534	0.1436228
1	59153543	0.1410538
1	59153581	0.09335388
1	59153583	0.3696888
1	59153606	0.09063615
1	59153608	0.4266047
1	59153621	0.8073425
1	59153627	0.8838746
1	59153633	0.04768465
1	59153643	0.8371983
1	59153644	0.8777649
1	59153651	0.9180657
1	59153669	0.0909614
1	59153671	0.8285137
1	59153675	0.0909614
1	59153679	0.7172023
1	59153685	0.09286641
1	59153686	0.4189122
1	59153714	0.9412527
1	59153755	0.8284538
1	59153771	0.2057435
1	59153839	0.6518757
1	59153868	0.9475978
1	59153871	0.9475978
1	59153913	0.8634011
1	59153926	0.8658497
1	59153941	0.4144332
1	59154038	0.718968
1	59154064	0.9178223
1	59154166	0.9777955
1	59154176	0.8563664
1	59154205	0.9726808
1	59154235	0.7764053
1	59154247	0.884042
1	59154261	0.9731679
1	59154305	0.8074051
1	59154362	0.86618
1	59154374	0.6653631
1	59154426	0.5254488
1	59154454	0.05817139
1	59154487	0.507926
1	59154495	0.5048051
1	59154498	0.5048051
1	59154502	0.5048051
1	59154508	0.5048051
1	59154516	0.6456763
1	59154528	0.6266973
1	59154566	0.04510785
1	59154639	0.4614359
1	59154711	0.4657523
1	59154742	0.4212084
1	59154807	0.06508862
1	59154819	0.280516
1	59154916	0.5857966
1	59154974	0.4657523
1	59155001	0.8452527
1	59155086	0.4708267
1	59155101	0.4597891
1	59155174	0.5064611
1	59155188	0.5064611
1	59155335	0.5938094
1	59155386	0.3950091
1	59155423	0.4514852
1	59155481	0.5064611
1	59155494	0.5181961
1	59155515	0.499923
1	59155528	0.499923
1	59155530	0.499923
1	59155656	0.4802807
1	59155688	0.3273182
1	59155764	0.4579502
1	59155861	0.4920317
1	59156156	0.5419622
1	59156222	0.5181961
1	59156227	0.5181961
1	59156255	0.6908842
1	59156338	0.4527488
1	59156497	0.5485416
1	59156551	0.5181961
1	59156552	0.2650019
1	59156660	0.02960304
1	59156871	0.5019572
1	59156928	0.4614359
1	59157198	0.5320789
1	59157545	0.8452527
1	59157705	0.4657523
1	59157794	0.8234592
1	59157849	0.6908842
1	59157864	0.5181961
1	59158189	0.5612659
1	59158386	0.4547381
1	59158391	0.4547381
1	59158476	0.3990487
1	59158504	0.5860143
1	59158551	0.3950091
1	59158624	0.4547381
1	59158635	0.4504467
1	59158864	0.4657523
1	59159022	0.08860224
1	59159081	0.5019572
1	59159135	0.4614359
1	59159136	0.4614359
1	59159322	0.4504467
1	59159463	0.4657523
1	59159538	0.4657523
1	59159565	0.4718938
1	59159566	0.4718938
1	59159676	0.4657523
1	59159724	0.4657523
1	59159802	0.4657523
1	59159825	0.4657523
1	59159867	0.4780938
1	59159951	0.4708267
1	59159994	0.5136723
1	59160139	0.4293913
1	59160333	0.4547381
1	59160350	0.4657523
1	59160371	0.4657523
1	59160376	0.4657523
1	59160492	0.4614359
1	59160528	0.453507
1	59160596	0.4547381
1	59160605	0.4976171
1	59160628	0.4657523
1	59160643	0.4547381
1	59160842	0.4547381
1	59160868	0.817089
1	59160958	0.092002
1	59160972	0.5181961
1	59160995	0.3288871
1	59160998	0.4708267
1	59161127	0.5181961
1	59161180	0.5181961
1	59161216	0.092002
1	59161230	0.5181961
1	59161238	0.5181961
1	59161383	0.5181961
1	59161405	0.4862645
1	59161422	0.5181961
1	59161456	0.5181961
1	59161470	0.5357229
1	59161557	0.4212084
1	59161718	0.4411379
1	59161748	0.5428165
1	59161916	0.4614359
1	59162029	0.4614359
1	59162308	0.5181961
1	59162394	0.6908842
1	59162496	0.5181961
1	59162811	0.4657523
1	59162973	0.4614359
1	59163102	0.5181961
1	59163155	0.5181961
1	59163263	0.5136723
1	59163302	0.5181961
1	59163331	0.5181961
1	59163419	0.4657523
1	59163451	0.4547381
1	59163458	0.4547381
1	59163476	0.4657523
1	59163487	0.499818
1	59163586	0.4534417
1	59163587	0.5084954
1	59163751	0.08104549
1	59163752	0.08104549
1	59163846	0.4657523
1	59164010	0.6940493
1	59164054	0.4657523
1	59164169	0.5181961
1	59164243	0.4657523
1	59164288	0.4657523
1	59164430	0.525461
1	59164538	0.07229021
1	59164563	0.4091874
1	59164572	0.2911894
1	59164619	0.4408568
1	59164646	0.4408568
1	59164654	0.4091874
1	59164658	0.4091874
1	59164750	0.3321823
1	59164815	0.438507
1	59164826	0.438507
1	59164882	0.8452527
1	59164888	0.4657523
1	59164935	0.4665561
1	59164975	0.5136723
1	59164979	0.5136723
1	59165186	0.4614359
1	59165195	0.4614359
1	59165246	0.4614359
1	59165560	0.6262239
1	59165577	0.5495436
1	59165582	0.4953782
1	59165648	0.4772435
1	59165683	0.4555425
1	59165719	0.4450487
1	59165758	0.4619837
1	59165890	0.4657523
1	59165903	0.4091874
1	59166011	0.4614359
1	59166843	0.5247
1	59166943	0.8625455
1	59167017	0.6264184
1	59167035	0.6522533
1	59167045	0.5125465
1	59167078	0.3832084
1	59167094	0.3475533
1	59167163	0.4428518
1	59167171	0.4428518
1	59167219	0.1155274
1	59167550	0.1903207
1	59167561	0.497778
1	59167580	0.5685999
1	59167631	0.473504
1	59167670	0.4427009
1	59167671	0.4261221
1	59167674	0.4261221
1	59167681	0.5188201
1	59167694	0.5232487
1	59167699	0.5232487
1	59167704	0.3933038
1	59167723	0.5181961
1	59167751	0.1929604
1	59167780	0.5181961
1	59167962	0.7307822
1	59168068	0.5181961
1	59168070	0.3321823
1	59168088	0.5181961
1	59168132	0.3282738
1	59168135	0.2667679
1	59168221	0.8640847
1	59168234	0.6619574
1	59168259	0.6333209
1	59168260	0.5085558
1	59168261	0.9182055
1	59168409	0.4188733
1	59168479	0.456717
1	59168480	0.456717
1	59168588	0.4657523
1	59168616	0.4657523
1	59168619	0.4657523
1	59168678	0.1007458
1	59169024	0.4547381
1	59169107	0.8234592
1	59169117	0.8493646
1	59169277	0.4657523
1	59169323	0.4547381
1	59169338	0.4547381
1	59169677	0.4614359
1	59169685	0.4614359
1	59169706	0.9841774
1	59169726	0.4504467
1	59169733	0.4504467
1	59169874	0.6940493
1	59169891	0.4614359
1	59169904	0.4614359
1	59169960	0.5428165
1	59170013	0.4614359
1	59170087	0.4334765
1	59170152	0.4614359
1	59170169	0.092002
1	59170226	0.3365555
1	59170352	0.420697
1	59170461	0.4091874
1	59170489	0.8285479
1	59170531	0.4897131
1	59170667	0.3758086
1	59170870	0.4657523
1	59171137	0.5860143
1	59171139	0.5860143
1	59171400	0.4657523
1	59171523	0.4614359
1	59171572	0.4614359
1	59171574	0.5428165
1	59171608	0.4614359
1	59171614	0.920525
1	59171643	0.4614359
1	59171652	0.4614359
1	59171701	0.4614359
1	59171744	0.4473221
1	59171805	0.4473221
1	59171913	0.4614359
1	59171920	0.9642203
1	59172014	0.5019572
1	59172052	0.4614359
1	59172108	0.64233
1	59172152	0.4484209
1	59172296	0.5019572
1	59172367	0.4547381
1	59172450	0.5277317
1	59172618	0.4953782
1	59172696	0.4614359
1	59172721	0.05303684
1	59172766	0.4657523
1	59172876	0.485039
1	59172906	0.499818
1	59173040	0.4614359
1	59173177	0.5181961
1	59173178	0.5181961
1	59173179	0.5181961
1	59173219	0.4657523
1	59173278	0.5541746
1	59173302	0.5488191
1	59173369	0.4657523
1	59173744	0.4883012
1	59173777	0.4838826
1	59173932	0.4614359
1	59173975	0.55487
1	59173976	0.5136723
1	59174062	0.4597891
1	59174065	0.4109135
1	59174150	0.04661111
1	59174168	0.4504467
1	59174264	0.5019572
1	59174330	0.4504467
1	59174375	0.4547381
1	59174401	0.4614359
1	59174980	0.4051181
1	59175058	0.4091874
1	59175070	0.4657523
1	59175149	0.631541
1	59175227	0.4657523
1	59175361	0.5181961
1	59175362	0.5181961
1	59175376	0.5181961
1	59175423	0.5181961
1	59175500	0.5181961
1	59175547	0.5181961
1	59175626	0.4657523
1	59175723	0.4615939
1	59175740	0.4614359
1	59175781	0.4657523
1	59175823	0.4883012
1	59175839	0.5064611
1	59175891	0.5064611
1	59175984	0.5181961
1	59176069	0.5181961
1	59176071	0.5181961
1	59176136	0.4657523
1	59176167	0.4657523
1	59176251	0.07460185
1	59176410	0.5326894
1	59176416	0.5181961
1	59176422	0.3439583
1	59176450	0.6716211
1	59176473	0.9705071
1	59176557	0.8276234
1	59176589	0.3610842
1	59176630	0.1905174
1	59176646	0.2509647
1	59176712	0.5246346
1	59176721	0.4925933
1	59176729	0.8292423
1	59176734	0.4920019
1	59176753	0.5255446
1	59176764	0.5569359
1	59176782	0.6713749
1	59176791	0.472599
1	59176801	0.9570448
1	59176805	0.9345111
1	59176927	0.5185799
1	59176964	0.4618568
1	59176996	0.4401513
1	59177009	0.9264828
1	59177127	0.5325644
1	59177149	0.2803073
1	59177155	0.0823193
1	59177161	0.3848519
1	59177170	0.4368926
1	59177203	0.5889156
1	59177215	0.4636182
1	59187712	0.3566834
1	59187718	0.1354642
1	59187722	0.3642879
1	59187787	0.4733617
1	59187788	0.4936748
1	59187791	0.4936748
1	59187799	0.1759984
1	59187803	0.5181961
1	59187827	0.6595219
1	59187837	0.6254369
1	59187844	0.6303866
1	59187849	0.3911068
1	59187918	0.5636496
1	59187992	0.5044693
1	59187993	0.5230045
1	59188011	0.5137826
1	59188013	0.5137826
1	59188035	0.510524
1	59188036	0.5462868
1	59188055	0.510524
1	59188073	0.4584797
1	59188082	0.4657523
1	59188094	0.499818
1	59188104	0.8112033
1	59188156	0.3815837
1	59188170	0.565031
1	59188178	0.7995324
1	59188198	0.9780587
1	59188341	0.79429
1	59188395	0.4651669
1	59188428	0.5845813
1	59188437	0.4422609
1	59188446	0.4768697
1	59188453	0.1663167
1	59188462	0.5487998
1	59188470	0.4644337
1	59188481	0.4841352
1	59188499	0.47701
1	59188503	0.4574384
1	59188509	0.4643573
1	59188518	0.4960933
1	59188539	0.4944417
1	59188546	0.426356
1	59188561	0.8605068
1	59188569	0.8857847
1	59188577	0.9803547
1	59188594	0.4178622
1	59188634	0.1904779
1	59188705	0.7236806
1	59188707	0.650514
1	59188724	0.6908109
1	59188736	0.6784349
1	59188740	0.5046877
1	59188747	0.5119947
1	59188765	0.4472767
1	59188813	0.4657523
1	59188820	0.4212084
1	59188831	0.4375773
1	59188846	0.5356446
1	59188852	0.4326127
1	59188878	0.478783
1	59188889	0.5611456
1	59188898	0.8862516
1	59188902	0.5320789
1	59188917	0.7664009
1	59188940	0.4172371
1	59188945	0.5733317
1	59204063	0.5689118
1	59204080	0.2373258
1	59204458	0.8102614
1	59204509	0.7002614
1	59206240	0.5123845
1	59206253	0.79024
1	59206264	0.8731436
1	59206319	0.5129288
1	59206325	0.6106789
1	59206326	0.6580802
1	59206333	0.6286099
1	59206355	0.552465
1	59206428	0.5612659
1	59206454	0.5043391
1	59206486	0.6056045
1	59206493	0.6039213
1	59206523	0.7686636
1	59206524	0.9886006
1	59206525	0.9105893
1	59206543	0.425608
1	59206563	0.9553449
1	59206589	0.9116155
1	59206590	0.9116155
1	59206684	0.7747819
1	59206693	0.7212685
1	59206715	0.7184314
1	59206750	0.1136786
1	59206752	0.7791179
1	59206759	0.676988
1	59206765	0.07122458
1	59207019	0.544285
1	59207023	0.5292529
1	59207040	0.5292529
1	59207050	0.5292529
1	59207060	0.5181961
1	59207068	0.5255696
1	59207088	0.4994361
1	59207109	0.5554616
1	59207151	0.4869962
1	59207179	0.5347331
1	59207189	0.5541783
1	59207233	0.4975498
1	59207244	0.4010147
1	59207264	0.4657523
1	59207300	0.5739601
1	59207301	0.4486491
1	59207313	0.4074913
1	59207324	0.7513162
1	59207332	0.3995111
1	59207376	0.508439
1	59207386	0.508439
1	59207388	0.508439
1	59207391	0.508439
1	59207397	0.6013101
1	59207399	0.4615864
1	59207408	0.4967398
1	59207425	0.4967398
1	59207472	0.4504467
1	59207475	0.4504467
1	59207500	0.4547381
1	59207565	0.9958791
1	59207604	0.4780938
1	59207617	0.4614359
1	59207677	0.5303441
1	59207772	0.4970129
1	59207792	0.7595053
1	59207804	0.6241994
1	59207805	0.6366741
1	59207809	0.6163768
1	59207823	0.7825632
1	59207860	0.448452
1	59207870	0.4962779
1	59207874	0.3965568
1	59207878	0.4196607
1	59207886	0.3866657
1	59207888	0.2930585
1	59207889	0.5456916
1	59207905	0.4073412
1	59207906	0.5302523
1	59207928	0.3217035
1	59207934	0.4813627
1	59207954	0.5608047
1	59207958	0.5608047
1	59207961	0.5821961
1	59207965	0.4771578
1	59207977	0.4205308
1	59207981	0.466946
1	59207985	0.8103281
1	59208067	0.4661266
1	59208099	0.4322893
1	59208239	0.6466029
1	59208258	0.08104549
1	59208308	0.5181961
1	59208392	0.4850971
1	59208428	0.4614359
1	59208838	0.4873739
1	59208893	0.5373645
1	59208908	0.5853856
1	59208950	0.5394752
1	59209067	0.7345154
1	59209201	0.5593147
1	59209240	0.5478679
1	59209257	0.7759848
1	59209415	0.7492914
1	59209577	0.7969795
1	59209610	0.9283376
1	59209661	0.8901267
1	59209732	0.7777102
1	59209909	0.9609354
1	59209980	0.8868901
1	59209981	0.8541539
1	59210006	0.8671927
1	59210555	0.4000967
1	59210633	0.2105536
1	59210639	0.1712094
1	59210659	0.9545054
1	59210681	0.7427644
1	59210819	0.8119073
1	59210825	0.7586629
1	59210847	0.7756732
1	59210919	0.8831299
1	59210920	0.8973582
1	59210943	0.8162309
1	59210950	0.8339325
1	59210977	0.7839127
1	59210998	0.5852566
1	59211008	0.529314
1	59211009	0.7814511
1	59211016	0.7601655
1	59211026	0.844743
1	59211045	0.747075
1	59211204	0.8317809
1	59211217	0.859925
1	59211298	0.866602
1	59211304	0.9039204
1	59211313	0.8814903
1	59211333	0.866602
1	59211351	0.866602
1	59211363	0.9329929
1	59211403	0.4194253
1	59211405	0.8831919
1	59211413	0.3371813
1	59211418	0.203478
1	59211526	0.8825491
1	59211592	0.6937636
1	59211594	0.9311043
1	59211648	0.8565777
1	59211663	0.6552906
1	59211694	0.5147779
1	59211758	0.7389068
1	59211884	0.8011846
1	59211904	0.1831179
1	59211916	0.4320216
1	59211952	0.6985466
1	59211984	0.3845254
1	59212012	0.6898675
1	59212047	0.3493047
1	59212128	0.8447458
1	59212165	0.8816146
1	59212173	0.5812501
1	59212203	0.02960392
1	59212223	0.5478679
1	59212242	0.9187454
1	59212248	0.9187454
1	59212251	0.2612589
1	59212252	0.05365826
1	59212286	0.03709797
1	59212290	0.02610471
1	59212320	0.9187454
1	59212323	0.6237211
1	59212520	0.6237508
1	59212525	0.8648575
1	59214511	0.3820752
1	59214555	0.4586098
1	59214577	0.4784207
1	59214580	0.360618
1	59214581	0.360618
1	59214623	0.07337312
1	59214660	0.8463325
1	59214903	0.9714536
1	59214917	0.5780161
1	59214956	0.7043095
1	59214959	0.2289149
1	59214963	0.8791533
1	59215011	0.230791
1	59215142	0.4894121
1	59215152	0.7641864
1	59215174	0.76341
1	59216400	0.6974849
1	59216435	0.1740026
1	59216491	0.3961622
1	59216529	0.2861591
1	59216613	0.2228542
1	59216677	0.3618128
1	59216683	0.3032453
1	59216713	0.1798364
1	59216742	0.9450217
1	59216753	0.965625
1	59216759	0.1871289
1	59216764	0.2112528
1	59216767	0.2112528
1	59216786	0.3887305
1	59216811	0.8157003
1	59216822	0.8962103
1	59217330	0.3919072
1	59217355	0.5652085
1	59217480	0.2964333
1	59217485	0.1911339
1	59217490	0.5261165
1	59217496	0.4879217
1	59217497	0.2381256
1	59217502	0.7537533
1	59217505	0.08372292
1	59217513	0.2629186
1	59217516	0.4041905
1	59229328	0.209349
1	59229340	0.2725724
1	59229884	0.2373853
1	59229979	0.5130074
1	59230110	0.7715494
1	59230147	0.4705597
1	59230201	0.714681
1	59230208	0.6356632
1	59230236	0.2369808
1	59230331	0.3020303
1	59230420	0.3390801
1	59230542	0.1359462
1	59230622	0.6988279
1	59230692	0.5478679
1	59230747	0.5532797
1	59230817	0.3108944
1	59230856	0.1183246
1	59230882	0.1268093
1	59231033	0.3813225
1	59231048	0.8463035
1	59231140	0.5106952
1	59231304	0.7444555
1	59231324	0.7327195
1	59231382	0.6653894
1	59231400	0.7113669
1	59231432	0.6128106
1	59231609	0.9773699
1	59231658	0.5316931
1	59231704	0.1930268
1	59231753	0.2001765
1	59231757	0.2293167
1	59231758	0.2682971
1	59231819	0.124777
1	59231854	0.2299201
1	59231877	0.7606377
1	59231979	0.4063153
1	59232012	0.3544153
1	59232156	0.4548209
1	59232251	0.3068064
1	59232266	0.2953334
1	59232271	0.5367406
1	59232387	0.5850341
1	59232401	0.5079068
1	59232403	0.5793941
1	59232450	0.3959521
1	59232496	0.3587373
1	59232556	0.4024315
1	59232625	0.3609518
1	59232931	0.3883245
1	59233171	0.4557287
1	59233172	0.4557287
1	59233206	0.2450973
1	59233226	0.7144356
1	59233229	0.4005048
1	59233238	0.3830302
1	59233260	0.9503481
1	59233262	0.6539717
1	59233296	0.2865531
1	59233367	0.4404581
1	59233417	0.4215592
1	59233421	0.3938745
1	59233423	0.3938745
1	59233430	0.2944972
1	59233441	0.570097
1	59233462	0.3222889
1	59233493	0.3870616
1	59233520	0.4335596
1	59233590	0.2702116
1	59233657	0.4628822
1	59233716	0.3777069
1	59233838	0.3975229
1	59233960	0.3451229
1	59233964	0.2235482
1	59234057	0.05396102
1	59234147	0.3406693
1	59234159	0.5614133
1	59234172	0.5821972
1	59234255	0.5265367
1	59234264	0.5200619
1	59234273	0.4194281
1	59234283	0.3903626
1	59234304	0.3184148
1	59234340	0.1542136
1	59234405	0.2595394
1	59234451	0.3902862
1	59234478	0.6669859
1	59234683	0.7586932
1	59234728	0.313106
1	59234767	0.9552656
1	59234820	0.4843198
1	59234862	0.6812399
1	59234910	0.1232351
1	59234922	0.5602113
1	59234924	0.6890506
1	59234928	0.5746226
1	59234933	0.7003289
1	59234936	0.901862
1	59234976	0.4627965
1	59234989	0.4116862
1	59235028	0.3734756
1	59235032	0.3734756
1	59235282	0.4337339
1	59235342	0.658366
1	59235351	0.4237099
1	59235408	0.4978934
1	59235488	0.4626685
1	59235506	0.3769472
1	59235520	0.3525326
1	59235571	0.3999847
1	59235578	0.4005048
1	59235592	0.4395287
1	59235633	0.3363873
1	59235641	0.1010745
1	59235708	0.1865768
1	59235758	0.4755495
1	59235761	0.658366
1	59235850	0.4669
1	59235854	0.3747568
1	59235870	0.4022212
1	59235893	0.3598996
1	59235920	0.4669
1	59236001	0.149226
1	59236016	0.4600977
1	59236075	0.4624027
1	59236092	0.3864936
1	59236141	0.4472643
1	59236258	0.397121
1	59236291	0.3637472
1	59236305	0.5550063
1	59236416	0.4685307
1	59236457	0.4750427
1	59236627	0.3656263
1	59236630	0.4514369
1	59236656	0.5102293
1	59236668	0.4586867
1	59236694	0.655276
1	59236882	0.5206992
1	59236908	0.4685307
1	59236919	0.3804146
1	59236921	0.655276
1	59236935	0.3804146
1	59237062	0.4134368
1	59237121	0.5451519
1	59237125	0.2341016
1	59237151	0.6761551
1	59237321	0.4531875
1	59237365	0.3240625
1	59237499	0.4904553
1	59237658	0.4916423
1	59237771	0.6687359
1	59237805	0.4829513
1	59237857	0.4042678
1	59237901	0.4714175
1	59237933	0.7465511
1	59237985	0.7502002
1	59237988	0.8638652
1	59237989	0.945309
1	59238006	0.925057
1	59238008	0.422235
1	59238018	0.9703361
1	59238032	0.354635
1	59238048	0.766005
1	59238059	0.466763
1	59238078	0.5981658
1	59238079	0.5981658
1	59238096	0.4545189
1	59238097	0.6646374
1	59238105	0.3311857
1	59238109	0.3496673
1	59238113	0.3081338
1	59238136	0.4660498
1	59238153	0.229689
1	59238154	0.4830399
1	59238155	0.4830399
1	59238160	0.359482
1	59238162	0.359482
1	59238173	0.2853348
1	59238214	0.376491
1	59238220	0.7028963
1	59238223	0.7028963
1	59238233	0.3941113
1	59238247	0.7332003
1	59238263	0.5225265
1	59238274	0.6041198
1	59238277	0.7488469
1	59238284	0.6210878
1	59238328	0.294757
1	59238334	0.7962233
1	59238338	0.4200789
1	59238342	0.6261194
1	59238343	0.33336
1	59238366	0.5468955
1	59238367	0.5468955
1	59238383	0.4802275
1	59238387	0.3117711
1	59238408	0.8398799
1	59238419	0.6400592
1	59238429	0.6192017
1	59238434	0.3817962
1	59238481	0.673038
1	59238517	0.6506149
1	59238518	0.5939425
1	59238529	0.3788351
1	59238538	0.4045163
1	59238539	0.5619562
1	59238553	0.6114499
1	59238625	0.7967237
1	59238627	0.7014397
1	59238629	0.8006407
1	59238630	0.9955838
1	59238631	0.7851082
1	59238640	0.6822385
1	59238643	0.9736636
1	59238650	0.489464
1	59238661	0.50151
1	59238671	0.6281695
1	59238674	0.6281695
1	59238688	0.2657605
1	59238691	0.6281695
1	59238708	0.7163886
1	59238732	0.7163886
1	59238733	0.7163886
1	59238756	0.6380301
1	59238758	0.6494565
1	59238765	0.5653574
1	59238772	0.6494565
1	59238791	0.6422754
1	59238814	0.7807055
1	59238827	0.9639072
1	59238880	0.50151
1	59238895	0.50151
1	59238900	0.4975378
1	59238905	0.6013279
1	59238909	0.5525275
1	59238924	0.5673397
1	59238927	0.6608372
1	59238944	0.6195502
1	59238946	0.6067871
1	59238948	0.6128115
1	59238956	0.296033
1	59238967	0.3566865
1	59238977	0.3509236
1	59238979	0.8984689
1	59238988	0.4351838
1	59239003	0.8085919
1	59239004	0.2997489
1	59239015	0.9320234
1	59239054	0.2630038
1	59239114	0.3864969
1	59239117	0.2450973
1	59239126	0.5027208
1	59239127	0.6645282
1	59239169	0.9158745
1	59239170	0.4145927
1	59239173	0.5545769
1	59239174	0.7119922
1	59239178	0.5089875
1	59239186	0.4971866
1	59239188	0.4441436
1	59239196	0.6094842
1	59239202	0.4427501
1	59239203	0.9463835
1	59239234	0.4573101
1	59239261	0.468153
1	59239315	0.3804243
1	59239397	0.7500347
1	59239398	0.3639576
1	59239408	0.4338612
1	59239409	0.9995693
1	59239410	0.6272034
1	59239412	0.7107381
1	59239437	0.5198331
1	59239456	0.4803864
1	59239461	0.6977523
1	59239501	0.5076683
1	59239540	0.5706835
1	59239575	0.5126791
1	59239659	0.3999847
1	59239711	0.4121012
1	59239716	0.5292562
1	59239735	0.3957643
1	59239805	0.437284
1	59239823	0.3957643
1	59239901	0.5060031
1	59239903	0.3414944
1	59239904	0.3414944
1	59239919	0.6669206
1	59239931	0.3431843
1	59239948	0.2467889
1	59239985	0.3938043
1	59240425	0.445543
1	59240430	0.5386455
1	59240492	0.4963654
1	59240500	0.6564309
1	59240522	0.1283687
1	59240532	0.4782691
1	59240582	0.4832672
1	59240598	0.4719608
1	59240786	0.4916423
1	59240841	0.4481271
1	59240914	0.6719023
1	59240921	0.4042885
1	59240954	0.2947288
1	59241037	0.4326605
1	59241169	0.5719106
1	59241179	0.4503534
1	59241184	0.5353989
1	59241281	0.9137103
1	59241317	0.4790189
1	59241319	0.4085666
1	59241353	0.7613509
1	59241422	0.4481271
1	59241427	0.4098133
1	59241447	0.7992414
1	59241478	0.4500168
1	59241528	0.4201903
1	59241532	0.4782691
1	59241542	0.3957643
1	59241558	0.4782691
1	59241597	0.3536907
1	59241630	0.4829513
1	59241654	0.4481271
1	59241655	0.4005048
1	59241687	0.4047947
1	59241734	0.3798579
1	59241786	0.3708237
1	59241879	0.3708237
1	59241919	0.4829513
1	59241979	0.4328152
1	59242001	0.4328152
1	59242006	0.4328152
1	59242052	0.3508386
1	59242064	0.4163893
1	59242147	0.3798579
1	59242192	0.820765
1	59242235	0.3413598
1	59242266	0.3413598
1	59242410	0.3999847
1	59242477	0.3999847
1	59242587	0.3379827
1	59242610	0.1205079
1	59242700	0.4916423
1	59242822	0.3777069
1	59242855	0.4834946
1	59242963	0.9734109
1	59242988	0.5244774
1	59243024	0.3999847
1	59243048	0.3999847
1	59243078	0.4481271
1	59243123	0.3931098
1	59243133	0.2862362
1	59243209	0.4522965
1	59243254	0.5244774
1	59243258	0.3569073
1	59243261	0.3877994
1	59243281	0.4396824
1	59243313	0.6687359
1	59243324	0.6744209
1	59243446	0.3999847
1	59243457	0.3595326
1	59243463	0.3595326
1	59243476	0.3804243
1	59243503	0.3905485
1	59243588	0.4328152
1	59243766	0.2840129
1	59243783	0.4328152
1	59243875	0.4522965
1	59243924	0.5244774
1	59243941	0.4328152
1	59243996	0.4219886
1	59244059	0.4219886
1	59244108	0.4328152
1	59244115	0.4328152
1	59244134	0.5244774
1	59244188	0.4543194
1	59244451	0.3896884
1	59244452	0.4522965
1	59244468	0.6687359
1	59244569	0.4379051
1	59244613	0.6687359
1	59244667	0.4960879
1	59244692	0.50082
1	59244752	0.3896884
1	59244808	0.3124815
1	59244878	0.4219886
1	59244900	0.4829513
1	59244917	0.4005048
1	59245001	0.4328152
1	59245038	0.3905485
1	59245112	0.4328152
1	59245114	0.3888372
1	59245158	0.4328152
1	59245265	0.3756688
1	59245270	0.4571045
1	59245299	0.5244774
1	59245306	0.4522965
1	59245312	0.2840129
1	59245463	0.5667615
1	59245522	0.3777069
1	59245526	0.4328152
1	59245601	0.4005048
1	59245612	0.3863688
1	59245865	0.4283731
1	59245903	0.4283731
1	59245915	0.4283731
1	59245936	0.4175794
1	59245976	0.9429162
1	59246026	0.4283731
1	59246079	0.892458
1	59246106	0.4051229
1	59246114	0.5106013
1	59246117	0.5106013
1	59246128	0.6719023
1	59246138	0.4283731
1	59246140	0.3475399
1	59246163	0.496766
1	59246175	0.4175794
1	59246247	0.4175794
1	59246288	0.4520127
1	59246358	0.4376946
1	59246367	0.6687359
1	59246383	0.4328152
1	59246414	0.4388475
1	59246443	0.2840129
1	59246445	0.6687359
1	59246446	0.4522965
1	59246461	0.4496401
1	59246467	0.4496401
1	59246477	0.4916423
1	59246491	0.5185583
1	59246539	0.430238
1	59246559	0.2250914
1	59246562	0.3894374
1	59246567	0.4028728
1	59246587	0.5412951
1	59246593	0.4646949
1	59246600	0.395124
1	59246647	0.4116862
1	59246690	0.2375848
1	59246718	0.4505705
1	59258897	0.6299644
1	59258949	0.8090008
1	59258958	0.7342613
1	59258985	0.3942856
1	59259057	0.4312991
1	59259096	0.3979893
1	59259119	0.8314943
1	59259155	0.6065573
1	59259182	0.5078528
1	59259185	0.5449614
1	59259189	0.6596665
1	59259191	0.3238004
1	59259253	0.3773892
1	59259316	0.4328152
1	59259318	0.6357001
1	59259350	0.2693817
1	59259379	0.3985836
1	59259410	0.4709354
1	59259482	0.5407795
1	59259723	0.8274199
1	59259750	0.254598
1	59259751	0.4257843
1	59259777	0.2806912
1	59259874	0.2233086
1	59259875	0.2667032
1	59259886	0.9148861
1	59259913	0.4200946
1	59259918	0.253138
1	59259930	0.862954
1	59259950	0.8911101
1	59260165	0.6526899
1	59260205	0.6322372
1	59260268	0.5329527
1	59260311	0.6207163
1	59260318	0.4172814
1	59260321	0.4304666
1	59260536	0.7199693
1	59260537	0.6462213
1	59260581	0.4298627
1	59261365	0.6100805
1	59261379	0.6114399
1	59261387	0.5072205
1	59261388	0.5200726
1	59261396	0.03042225
1	59261400	0.03976975
1	59261426	0.9569962
1	59261461	0.792774
1	59261476	0.2436897
1	59261480	0.3599653
1	59261500	0.774828
1	59261516	0.9634309
1	59261544	0.05521724
1	59261556	0.5291678
1	59261564	0.5249011
1	59261577	0.03761312
1	59261589	0.6342259
1	59261593	0.06764487
1	59261597	0.1783041
1	59261632	0.285225
1	59261689	0.03774412
1	59261690	0.8319012
1	59261711	0.006094523
1	59261715	0.9326233
1	59261726	0.7591434
1	59261727	0.3772632
1	59261746	0.9702379
1	59261768	0.3084767
1	59261773	0.3331843
1	59261777	0.7503272
1	59261788	0.5532347
1	59261792	0.92584
1	59261815	0.4260515
1	59261819	0.9501307
1	59261909	0.545079
1	59261910	0.4018455
1	59261974	0.08954286
1	59261976	0.395154
1	59262063	0.9250032
1	59262116	0.4984471
1	59262127	0.4475616
1	59262130	0.4914677
1	59262186	0.9035438
1	59262191	0.4653173
1	59262208	0.2734392
1	59262229	0.5483273
1	59262243	0.4005048
1	59262244	0.4075612
1	59262281	0.6493383
1	59262327	0.3690419
1	59262329	0.5825214
1	59262419	0.614994
1	59262432	0.1949099
1	59262503	0.7242218
1	59263011	0.9916739
1	59263035	0.6748148
1	59263072	0.6617832
1	59263073	0.6617832
1	59263095	0.3648365
1	59263096	0.3318992
1	59263223	0.6375334
1	59263268	0.5327511
1	59263284	0.6508205
1	59263345	0.5048205
1	59263346	0.4005048
1	59263390	0.2634689
1	59263698	0.4395286
1	59263731	0.5198551
1	59263744	0.5918587
1	59263785	0.3617805
1	59263793	0.3957643
1	59263827	0.3957643
1	59263904	0.6687359
1	59263912	0.3999847
1	59263949	0.3780026
1	59263955	0.3999847
1	59263962	0.2840129
1	59263977	0.3999847
1	59263997	0.3999847
1	59264000	0.3657403
1	59264005	0.3999847
1	59264033	0.3556058
1	59264043	0.3595326
1	59264052	0.4005048
1	59264067	0.6719023
1	59264123	0.4746011
1	59264156	0.4829513
1	59264157	0.4829513
1	59264194	0.4396575
1	59264235	0.2431013
1	59264244	0.2431013
1	59264256	0.2083002
1	59264305	0.46616
1	59264360	0.4782691
1	59264368	0.4811161
1	59264428	0.496766
1	59264454	0.4747724
1	59264456	0.3867664
1	59264507	0.46321
1	59264553	0.4845952
1	59264602	0.4163417
1	59264617	0.2866175
1	59264636	0.3748983
1	59264641	0.3748983
1	59264674	0.327094
1	59264754	0.3978155
1	59264759	0.663409
1	59264767	0.4019666
1	59264786	0.4453856
1	59264787	0.5525812
1	59264812	0.9858748
1	59264813	0.4916423
1	59264814	0.6687359
1	59264852	0.4059785
1	59264861	0.3782891
1	59264890	0.4646197
1	59264900	0.3775813
1	59264904	0.4752153
1	59264909	0.6580992
1	59264911	0.4163417
1	59264938	0.4121163
1	59264946	0.4121163
1	59264983	0.5073078
1	59264990	0.4782691
1	59265002	0.4782691
1	59265032	0.4283731
1	59265038	0.3888372
1	59265039	0.4328152
1	59265060	0.4485738
1	59265065	0.477584
1	59265070	0.5306024
1	59265092	0.4496401
1	59265109	0.4328152
1	59265112	0.4496401
1	59265165	0.6820161
1	59265220	0.4453856
1	59265254	0.3931467
1	59265280	0.4451405
1	59265281	0.4283731
1	59265307	0.4283731
1	59265327	0.4283731
1	59265339	0.3475399
1	59265359	0.4283731
1	59265462	0.2693817
1	59265479	0.4328152
1	59265482	0.4328152
1	59265522	0.4005048
1	59265528	0.4748364
1	59265582	0.4667926
1	59265584	0.5635495
1	59265600	0.4589628
1	59265676	0.6687359
1	59265729	0.4131373
1	59265731	0.4021513
1	59265733	0.4021513
1	59265737	0.4179219
1	59265753	0.3836688
1	59265755	0.6177349
1	59265778	0.3568464
1	59265779	0.4167487
1	59265823	0.4652344
1	59265933	0.4396575
1	59265935	0.4396575
1	59265943	0.850789
1	59265971	0.4005048
1	59265974	0.4982417
1	59266052	0.5451855
1	59266085	0.6642434
1	59266086	0.4055413
1	59266098	0.4005522
1	59266139	0.4688251
1	59266144	0.6434013
1	59266155	0.6434013
1	59266161	0.6434013
1	59266177	0.7198918
1	59266189	0.7142084
1	59266234	0.4529215
1	59266235	0.5856117
1	59266237	0.2686393
1	59266248	0.6564889
1	59266256	0.6887356
1	59266306	0.5537792
1	59266384	0.6657767
1	59266388	0.3507556
1	59266554	0.3922204
1	59266558	0.4021233
1	59266595	0.618032
1	59266613	0.6580165
1	59266619	0.3773259
1	59266621	0.6890402
1	59266705	0.7658436
1	59266748	0.6090525
1	59266749	0.5087015
1	59266763	0.4848358
1	59266771	0.9253333
1	59266775	0.8606377
1	59266780	0.5211855
1	59266782	0.4490846
1	59266808	0.332477
1	59266810	0.332079
1	59266814	0.1087559
1	59266822	0.4529824
1	59266824	0.3419264
1	59266837	0.1629894
1	59266944	0.4131071
1	59266978	0.658618
1	59266983	0.5787877
1	59266999	0.6995157
1	59267008	0.5788863
1	59267009	0.5178958
1	59267016	0.6012439
1	59267027	0.6359882
1	59267034	0.7679534
1	59267079	0.5440691
1	59267087	0.9394455
1	59267102	0.6070672
1	59267111	0.8302821
1	59267122	0.9260308
1	59267123	0.5324503
1	59267127	0.266294
1	59267130	0.8948622
1	59267144	0.5007568
1	59267155	0.7927604
1	59267158	0.9089966
1	59267165	0.8442102
1	59267171	0.9450704
1	59267173	0.4243423
1	59267181	0.921141
1	59267207	0.772276
1	59267208	0.4382452
1	59267264	0.7268481
1	59267270	0.9806463
1	59267279	0.5677628
1	59267292	0.7934488
1	59267296	0.5520456
1	59267306	0.5293891
1	59267311	0.6287848
1	59267316	0.175691
1	59267458	0.5562348
1	59267536	0.1460245
1	59267554	0.3778096
1	59267561	0.1717117
1	59267572	0.3294816
1	59267591	0.8206764
1	59267625	0.2794915
1	59267650	0.4430856
1	59267665	0.9972978
1	59267757	0.458567
1	59267773	0.7329382
1	59267776	0.1804158
1	59267783	0.3931891
1	59267786	0.5678361
1	59267814	0.484167
1	59267821	0.4489296
1	59267903	0.3480564
1	59267923	0.206353
1	59267976	0.9875644
1	59267991	0.2177492
1	59268003	0.7476686
1	59268004	0.6642232
1	59268067	0.4722293
1	59268078	0.4773785
1	59268082	0.4950007
1	59268083	0.4950007
1	59268087	0.5724234
1	59268092	0.476962
1	59268103	0.4943463
1	59268104	0.4654569
1	59268123	0.4472348
1	59268136	0.4473224
1	59268148	0.3523815
1	59268162	0.4224416
1	59268168	0.6742506
1	59268178	0.3751766
1	59268233	0.4131055
1	59268258	0.3711761
1	59268277	0.4507856
1	59268289	0.3939214
1	59268324	0.4074678
1	59268377	0.4776924
1	59268401	0.3475399
1	59268437	0.4500168
1	59268575	0.3999847
1	59268602	0.3999847
1	59268650	0.4160879
1	59268662	0.4522965
1	59268717	0.5536977
1	59268820	0.4160879
1	59268830	0.4160879
1	59268837	0.6687359
1	59268843	0.4160879
1	59268845	0.4005048
1	59268889	0.4714175
1	59268926	0.4809986
1	59268950	0.773242
1	59268988	0.5257458
1	59269027	0.6687359
1	59269089	0.4328842
1	59269162	0.4164714
1	59269194	0.4471833
1	59269215	0.5316144
1	59269240	0.6011902
1	59269276	0.5441436
1	59269309	0.4567684
1	59269328	0.1550953
1	59269353	0.4392208
1	59269519	0.2493442
1	59269563	0.4782691
1	59269572	0.4782691
1	59269574	0.4782691
1	59269743	0.4328152
1	59269745	0.1367613
1	59269806	0.4328152
1	59269825	0.4328152
1	59269832	0.5177816
1	59269846	0.260855
1	59269890	0.9566314
1	59270084	0.373814
1	59270093	0.5213958
1	59270117	0.2431725
1	59270119	0.408019
1	59270154	0.9586881
1	59270191	0.5335262
1	59270217	0.4125454
1	59270235	0.5778221
1	59270266	0.6646039
1	59270267	0.5030743
1	59270306	0.5339577
1	59270311	0.5283527
1	59270324	0.38173
1	59270329	0.1206517
1	59270334	0.4005048
1	59270384	0.4328152
1	59270396	0.4073221
1	59270418	0.427436
1	59270508	0.2916695
1	59270538	0.5223595
1	59270548	0.2857116
1	59270566	0.9136418
1	59270580	0.5130083
1	59270581	0.4008538
1	59270677	0.7833292
1	59271097	0.4819025
1	59271099	0.7749107
1	59271123	0.7716078
1	59271142	0.2071192
1	59271151	0.4517191
1	59271330	0.9317588
1	59271339	0.4507356
1	59271352	0.3144938
1	59271421	0.1537555
1	59271517	0.973023
1	59271607	0.9855117
1	59271613	0.6083168
1	59271636	0.5179213
1	59271669	0.3492501
1	59271704	0.3595326
1	59271740	0.6687359
1	59271901	0.3688693
1	59271920	0.2412913
1	59271970	0.7556544
1	59271971	0.8931881
1	59272005	0.6089573
1	59272061	0.3554577
1	59272065	0.728245
1	59272214	0.4194516
1	59272377	0.4493769
1	59272406	0.4367607
1	59272536	0.163715
1	59273363	0.5983875
1	59273624	0.5813901
1	59273645	0.3751787
1	59273679	0.5063618
1	59273730	0.4758961
1	59273789	0.7295679
1	59273801	0.7318802
1	59273808	0.5547234
1	59273827	0.4147723
1	59273835	0.9790688
1	59273888	0.9917383
1	59273946	0.4822127
1	59274002	0.3569293
1	59274149	0.5814682
1	59274196	0.9833416
1	59274207	0.9456582
1	59274219	0.5237486
1	59274293	0.5565944
1	59274345	0.6603414
1	59274509	0.9948723
1	59274550	0.5571751
1	59274615	0.3777069
1	59274634	0.4951291
1	59274658	0.608105
1	59274741	0.6677714
1	59274751	0.8990974
1	59274784	0.6070456
1	59274799	0.2600202
1	59274811	0.6824642
1	59274839	0.6824642
1	59274843	0.7235237
1	59274896	0.4487479
1	59274898	0.6364612
1	59274906	0.6730045
1	59274948	0.4237508
1	59274989	0.1228458
1	59275002	0.4006036
1	59275014	0.6959579
1	59275072	0.4648881
1	59275493	0.7767251
1	59275595	0.6922906
1	59275622	0.7585267
1	59275677	0.6526511
1	59275695	0.2649284
1	59275748	0.4109147
1	59275753	0.3399361
1	59275838	0.5720528
1	59275920	0.4277051
1	59275921	0.4823613
1	59275944	0.4823613
1	59275972	0.4514989
1	59275974	0.4514989
1	59276008	0.6366534
1	59276021	0.4670659
1	59276027	0.5652697
1	59276088	0.09179233
1	59276114	0.3752889
1	59276532	0.3143085
1	59276779	0.5463154
1	59280325	0.03125306
1	59280508	0.2681322
1	59283196	0.05398371
1	59283557	0.9988454
1	59283601	0.7308466
1	59283703	0.29559
1	59283725	0.3389779
1	59284397	0.224446
1	59284424	0.2904993
1	59284457	0.4160966
1	59284462	0.2387394
1	59284466	0.5008934
1	59284490	0.350296
1	59284537	0.4654123
1	59284566	0.413219
1	59284588	0.7849988
1	59284658	0.2046636
1	59284676	0.414795
1	59284688	0.4204612
1	59284719	0.4161563
1	59284776	0.4073589
1	59284843	0.3684215
1	59284888	0.4204612
1	59284933	0.4073589
1	59284934	0.387858
1	59285029	0.4161563
1	59285070	0.6569809
1	59285078	0.9990969
1	59285092	0.4665025
1	59285108	0.7918911
1	59285131	0.5509861
1	59285136	0.6418133
1	59285150	0.7302814
1	59285190	0.9890741
1	59285215	0.216647
1	59285221	0.3402834
1	59285239	0.3060557
1	59285261	0.2388012
1	59285286	0.7131305
1	59285290	0.8131604
1	59285349	0.8590514
1	59285353	0.8515919
1	59285360	0.8299219
1	59285390	0.3039306
1	59285398	0.8548759
1	59285412	0.3399593
1	59285415	0.277154
1	59285416	0.3460921
1	59285418	0.2662785
1	59285425	0.1306111
1	59285435	0.7017903
1	59285457	0.4630995
1	59285481	0.3242298
1	59285482	0.5137501
1	59285525	0.2446007
1	59285528	0.08011275
1	59285554	0.3197036
1	59285590	0.5079458
1	59285768	0.4608625
1	59285787	0.4608625
1	59285817	0.4017731
1	59285913	0.3276021
1	59285963	0.6458103
1	59285979	0.6501362
1	59286073	0.951005
1	59286114	0.4471673
1	59286301	0.2792281
1	59286345	0.3036336
1	59286368	0.398067
1	59286406	0.5117725
1	59286407	0.3872462
1	59286411	0.606086
1	59286441	0.4826776
1	59286451	0.5042846
1	59286461	0.4999348
1	59286464	0.4606407
1	59286468	0.4015253
1	59286541	0.5245272
1	59286571	0.5203213
1	59286592	0.5203213
1	59286646	0.3684215
1	59286695	0.5172642
1	59286768	0.4608625
1	59286898	0.3041932
1	59286984	0.4203339
1	59287032	0.4756439
1	59287106	0.6458103
1	59287340	0.4498193
1	59287344	0.4498193
1	59287403	0.3952607
1	59287423	0.4670206
1	59287455	0.5172642
1	59287516	0.4930849
1	59287611	0.4692848
1	59287613	0.2096704
1	59287647	0.3873882
1	59287661	0.4512714
1	59287681	0.6458103
1	59287683	0.6458103
1	59287738	0.5508508
1	59287813	0.4543412
1	59287872	0.5335261
1	59287929	0.4310229
1	59287933	0.4310229
1	59288028	0.4060358
1	59288034	0.4717533
1	59288101	0.4543412
1	59288124	0.3514039
1	59288126	0.3727263
1	59288131	0.4498193
1	59288215	0.426687
1	59288220	0.4433459
1	59288223	0.4432058
1	59288400	0.505525
1	59288486	0.4809577
1	59288569	0.6458103
1	59288586	0.505525
1	59288653	0.4809577
1	59288660	0.4809577
1	59288717	0.377887
1	59288768	0.4508278
1	59288802	0.3756288
1	59288892	0.3859871
1	59288908	0.8288964
1	59289056	0.4284058
1	59289072	0.5262765
1	59289102	0.5153722
1	59289939	0.4963508
1	59289956	0.3196466
1	59290006	0.09202866
1	59290012	0.09805067
1	59290022	0.06740739
1	59290033	0.02941028
1	59290041	0.02482509
1	59290046	0.05019813
1	59290084	0.1425367
1	59290101	0.005644098
1	59290107	0.01022786
1	59290112	0.02056018
1	59290150	0.008880192
1	59290160	0.3353794
1	59290177	0.3805722
1	59290192	0.03474674
1	59290193	0.0214334
1	59290200	0.09674203
1	59290209	0.188687
1	59290212	0.0378981
1	59290219	0.03145526
1	59290225	0.04704694
1	59290227	0.1563935
1	59290230	0.09904637
1	59290237	0.04184722
1	59290238	0.6050157
1	59290240	0.09228768
1	59290253	0.04929667
1	59290264	0.06834699
1	59290276	0.05309512
1	59290282	0.1750138
1	59290284	0.02004097
1	59290303	0.1173215
1	59290342	0.01329527
1	59290343	0.01675021
1	59290349	0.01074103
1	59290351	0.01241044
1	59290358	0.01982487
1	59290365	0.02966974
1	59290378	0.02687946
1	59290380	0.9961586
1	59290384	0.02514845
1	59290388	0.01265366
1	59290389	0.1231932
1	59290402	0.05018121
1	59290417	0.1131851
1	59290418	0.9846297
1	59290429	0.05521872
1	59290436	0.1420504
1	59290444	0.02881986
1	59290458	0.178966
1	59290462	0.08326216
1	59290463	0.1451374
1	59290472	0.2128329
1	59290482	0.01251362
1	59290483	0.02755353
1	59290492	0.8938014
1	59290503	0.01295689
1	59290522	0.4563433
1	59290528	0.2284537
1	59290530	0.4329184
1	59290591	0.3940524
1	59290592	0.8033643
1	59290604	0.09806903
1	59290611	0.1807477
1	59290663	0.1736561
1	59290676	0.02608338
1	59290740	0.1196744
1	59290753	0.5153489
1	59290755	0.07070771
1	59290756	0.08744896
1	59290766	0.6010859
1	59290769	0.2003504
1	59290773	0.1955768
1	59290783	0.4160976
1	59290805	0.2330043
1	59290815	0.08718201
1	59290821	0.005169413
1	59290828	0.1970486
1	59290831	0.1682648
1	59290879	0.09995356
1	59290894	0.0762616
1	59290900	0.3153317
1	59290908	0.05069776
1	59290933	0.01424243
1	59290949	0.02398029
1	59290954	0.1663834
1	59290961	0.1833756
1	59290968	0.1778008
1	59290981	0.08886009
1	59290989	0.5329241
1	59290999	0.3743969
1	59291001	0.6026148
1	59291004	0.6088721
1	59291022	0.4713517
1	59291031	0.836536
1	59291100	0.2761898
1	59291115	0.5548117
1	59291130	0.437449
1	59291320	0.593952
1	59291337	0.2725055
1	59291450	0.3031156
1	59291522	0.3521866
1	59291559	0.4610451
1	59291623	0.416062
1	59291624	0.4745509
1	59291641	0.4975814
1	59291678	0.4509319
1	59291695	0.3814698
1	59291696	0.3814698
1	59291961	0.4844095
1	59292009	0.4792219
1	59292044	0.1225084
1	59292056	0.4375186
1	59292070	0.4859308
1	59292072	0.6326122
1	59292198	0.3988289
1	59292228	0.3988289
1	59292243	0.6339352
1	59292334	0.2245167
1	59292353	0.3500404
1	59292387	0.4310229
1	59292460	0.3945165
1	59292624	0.2616923
1	59292656	0.4846922
1	59292706	0.1672434
1	59292725	0.4734886
1	59292743	0.3952437
1	59292810	0.3644093
1	59292834	0.3952437
1	59292847	0.3952437
1	59292859	0.4768136
1	59292943	0.4846922
1	59292945	0.4358054
1	59292949	0.4000155
1	59293006	0.5431976
1	59293050	0.3952437
1	59293088	0.3952437
1	59293139	0.4507927
1	59293213	0.4111731
1	59293230	0.6022346
1	59293266	0.467035
1	59293458	0.4893471
1	59293530	0.3605068
1	59293540	0.391123
1	59293713	0.653961
1	59293748	0.4846922
1	59293812	0.4846922
1	59294042	0.3511251
1	59294043	0.5375044
1	59294071	0.316631
1	59294081	0.4977121
1	59294113	0.4387047
1	59294161	0.355235
1	59294162	0.4387047
1	59294255	0.3855584
1	59294333	0.5082057
1	59294345	0.3371827
1	59294406	0.4494122
1	59294408	0.4494122
1	59294490	0.3644093
1	59294619	0.7158112
1	59294636	0.3288342
1	59294709	0.9106624
1	59294850	0.5135467
1	59294869	0.5879653
1	59294901	0.6599413
1	59294914	0.8633942
1	59294923	0.2665807
1	59294960	0.3162118
1	59295106	0.3246309
1	59295109	0.3633923
1	59295112	0.5563369
1	59295156	0.4473376
1	59295200	0.3275682
1	59295204	0.3509634
1	59295224	0.9450824
1	59295372	0.2943617
1	59295492	0.4861943
1	59295556	0.8127613
1	59295775	0.3323307
1	59295869	0.6093032
1	59295875	0.4207571
1	59296038	0.5562623
1	59296047	0.5439137
1	59296136	0.4734886
1	59296166	0.4734886
1	59296190	0.6342238
1	59296242	0.5256569
1	59296262	0.2835135
1	59296263	0.2124872
1	59296295	0.4415222
1	59296298	0.2187545
1	59296322	0.4340087
1	59296332	0.5375044
1	59296366	0.4242391
1	59296384	0.4960722
1	59296391	0.3511251
1	59296425	0.4226137
1	59296463	0.3345933
1	59296468	0.1472056
1	59296488	0.4501826
1	59296519	0.5107548
1	59296530	0.5003574
1	59296545	0.4193408
1	59296553	0.4725338
1	59296580	0.3441943
1	59296583	0.4415222
1	59296590	0.5003574
1	59296612	0.5954125
1	59296637	0.3497104
1	59296657	0.5725626
1	59296671	0.4989268
1	59296723	0.4408558
1	59296752	0.4632241
1	59296900	0.8911924
1	59296918	0.4926498
1	59296922	0.5740738
1	59296971	0.2372604
1	59296978	0.6368246
1	59296986	0.6783894
1	59297017	0.3914097
1	59297023	0.3449557
1	59297052	0.4029916
1	59297087	0.220848
1	59297237	0.2728067
1	59297296	0.3952437
1	59297510	0.4606407
1	59297572	0.6488809
1	59297592	0.6488809
1	59297680	0.5007748
1	59297695	0.5172642
1	59297889	0.5172642
1	59297911	0.505525
1	59297975	0.2511066
1	59297992	0.5230598
1	59298013	0.8097985
1	59298087	0.3146462
1	59298099	0.4608833
1	59298146	0.4366532
1	59298201	0.6653535
1	59298211	0.3588918
1	59298233	0.4683669
1	59298247	0.6438823
1	59303737	0.09618195
1	59303740	0.9177435
1	59303778	0.2742134
1	59303866	0.5076013
1	59308240	0.8122141
1	59310076	0.2899525
1	59314351	0.4037009
1	59314371	0.8496381
1	59314684	0.5341979
1	59316338	0.2575642
1	59316369	0.001682437
1	59316633	0.9014236
1	59316711	0.7724851
1	59316774	0.6249686
1	59317367	0.8653079
1	59317979	0.5124975
1	59318061	0.0512932
1	59318326	0.4658846
1	59319243	0.591953
1	59319817	0.8852714
1	59322054	0.3684215
1	59322056	0.4168064
1	59322114	0.4654123
1	59322152	0.4608625
1	59322173	0.4608625
1	59322181	0.4608625
1	59322249	0.374591
1	59322260	0.4089803
1	59322298	0.6488809
1	59322349	0.4204612
1	59322384	0.2993089
1	59322387	0.5124916
1	59322483	0.2046636
1	59322501	0.5178251
1	59322557	0.6719023
1	59322602	0.4782691
1	59322628	0.6719023
1	59322724	0.03777657
1	59322725	0.5099361
1	59322767	0.4710382
1	59322778	0.4342932
1	59322870	0.4847341
1	59322906	0.4827011
1	59322991	0.6069498
1	59323010	0.4782691
1	59323120	0.4554981
1	59323151	0.4398488
1	59323165	0.4354044
1	59323193	0.1310959
1	59323335	0.8358348
1	59323360	0.4283731
1	59323436	0.3847685
1	59323488	0.3957643
1	59323508	0.6719023
1	59323524	0.2088115
1	59323536	0.4187734
1	59323551	0.4592096
1	59323563	0.3068114
1	59323601	0.4134368
1	59323654	0.4769375
1	59323683	0.658366
1	59323753	0.4058225
1	59323763	0.4782691
1	59323765	0.4782691
1	59323786	0.658366
1	59323790	0.658366
1	59323809	0.4669
1	59323819	0.4669
1	59323883	0.4978934
1	59323884	0.282888
1	59323888	0.4058225
1	59323916	0.2793634
1	59323927	0.5138267
1	59323931	0.5432587
1	59323934	0.5510745
1	59323953	0.5401284
1	59323972	0.4519524
1	59323995	0.2532778
1	59324062	0.3145223
1	59324078	0.2617771
1	59324094	0.3864779
1	59324147	0.8041567
1	59324243	0.6329261
1	59324368	0.3991206
1	59324425	0.532426
1	59324479	0.2726829
1	59324481	0.343817
1	59324553	0.5396536
1	59324569	0.5448395
1	59324584	0.499892
1	59324648	0.5280198
1	59324664	0.6497858
1	59324705	0.6589381
1	59324831	0.4092602
1	59324907	0.4119318
1	59324994	0.463309
1	59325067	0.4564739
1	59325084	0.4519677
1	59325120	0.4514369
1	59325389	0.4861439
1	59325418	0.4861439
1	59325428	0.515952
1	59325484	0.4562612
1	59325878	0.4404581
1	59325897	0.4404581
1	59325911	0.3820701
1	59325958	0.4909313
1	59325976	0.4557287
1	59326010	0.3820701
1	59326102	0.4176938
1	59326285	0.4512596
1	59326642	0.5223251
1	59326713	0.4404581
1	59326718	0.4915623
1	59326755	0.5272684
1	59326834	0.4156866
1	59326928	0.4404581
1	59327123	0.4166652
1	59327146	0.4369942
1	59327154	0.4911919
1	59327155	0.4872476
1	59327157	0.4341507
1	59327158	0.4796493
1	59327169	0.4369942
1	59327174	0.6466834
1	59327201	0.5007642
1	59327214	0.4598418
1	59327219	0.4808676
1	59327225	0.6914672
1	59327230	0.6124477
1	59327250	0.4729501
1	59327270	0.4233897
1	59327274	0.4348378
1	59327288	0.6258779
1	59327316	0.9663403
1	59327319	0.4072338
1	59327325	0.4072338
1	59327329	0.4404581
1	59327363	0.4557287
1	59327376	0.5436937
1	59327413	0.5387329
1	59327540	0.5758907
1	59327623	0.5758907
1	59327713	0.5456167
1	59328176	0.464678
1	59328361	0.4176938
1	59328369	0.5389371
1	59328391	0.5389371
1	59328417	0.5339702
1	59328453	0.5881435
1	59328472	0.5339702
1	59328539	0.4030096
1	59328570	0.4163827
1	59328582	0.5223251
1	59328599	0.5087249
1	59328603	0.5037407
1	59328657	0.5281729
1	59328715	0.4796128
1	59328730	0.4057021
1	59328749	0.5166355
1	59328802	0.4910521
1	59328902	0.5757121
1	59328919	0.2192744
1	59328926	0.5793242
1	59328977	0.6100097
1	59329181	0.3928019
1	59329250	0.5933066
1	59329322	0.5874171
1	59329374	0.5933066
1	59329394	0.5933066
1	59329436	0.5933066
1	59329442	0.5025953
1	59329485	0.5025953
1	59329511	0.6227384
1	59329591	0.6461293
1	59329617	0.5881435
1	59329646	0.5339702
1	59329781	0.436015
1	59329879	0.4339125
1	59329915	0.4447591
1	59329983	0.655276
1	59329990	0.5389371
1	59330041	0.4134368
1	59330212	0.4401281
1	59330349	0.4923405
1	59330376	0.5164204
1	59330385	0.5129679
1	59330386	0.5287293
1	59330413	0.4054423
1	59330476	0.2069424
1	59330542	0.1557633
1	59330544	0.1356259
1	59330564	0.4907797
1	59330594	0.169481
1	59330664	0.1241233
1	59330680	0.7512312
1	59330764	0.4856574
1	59330769	0.4926251
1	59330813	0.4149367
1	59330831	0.9895913
1	59330870	0.4484744
1	59330903	0.4241993
1	59331008	0.5340782
1	59331161	0.5919695
1	59331205	0.1304578
1	59331216	0.110807
1	59331235	0.809958
1	59331274	0.1131848
1	59331351	0.4239259
1	59331386	0.4978934
1	59331494	0.4693554
1	59331497	0.4693554
1	59331689	0.5025953
1	59332362	0.4469639
1	59332371	0.4469639
1	59332528	0.3531627
1	59332717	0.8742947
1	59333275	0.436015
1	59333374	0.7346426
1	59333505	0.462626
1	59333894	0.2437978
1	59334007	0.4176938
1	59334168	0.3935123
1	59334414	0.6597692
1	59334908	0.6195906
1	59334990	0.6045096
1	59335001	0.7034092
1	59335049	0.4924226
1	59335053	0.6525894
1	59335057	0.6623965
1	59335086	0.8065066
1	59335105	0.4961752
1	59335106	0.7846095
1	59335113	0.1215186
1	59335115	0.4419846
1	59335225	0.6142081
1	59335581	0.6444419
1	59335623	0.7002114
1	59335624	0.5210834
1	59335656	0.4050656
1	59335663	0.5931189
1	59335803	0.5025953
1	59335804	0.5708117
1	59336140	0.2853753
1	59336155	0.550618
1	59336160	0.6185448
1	59336168	0.8994728
1	59336169	0.4879646
1	59336174	0.6403012
1	59336225	0.3820701
1	59336229	0.3656263
1	59336251	0.2338682
1	59336256	0.8883141
1	59336261	0.7782661
1	59336271	0.597054
1	59336275	0.8883141
1	59336297	0.4383247
1	59336300	0.4224683
1	59336317	0.5103802
1	59336324	0.5303645
1	59336361	0.655276
1	59336366	0.6730114
1	59336387	0.4469639
1	59336426	0.4469639
1	59336491	0.4341704
1	59336579	0.422771
1	59336644	0.2272279
1	59336664	0.4709285
1	59336679	0.4003685
1	59336688	0.4149223
1	59336729	0.1928266
1	59336822	0.4923774
1	59336834	0.5170168
1	59336877	0.4665692
1	59336907	0.2776145
1	59336909	0.8758587
1	59336911	0.09922509
1	59336930	0.5287315
1	59336959	0.5176546
1	59336965	0.1964978
1	59336972	0.5055265
1	59336977	0.6031492
1	59337042	0.4222395
1	59337084	0.6494617
1	59337102	0.5538641
1	59337115	0.9754414
1	59337116	0.239376
1	59337130	0.1263631
1	59337157	0.4598969
1	59337158	0.5968689
1	59337177	0.4268796
1	59337230	0.4455811
1	59337239	0.05127242
1	59337291	0.8477563
1	59337484	0.1137509
1	59337508	0.1090158
1	59337518	0.3031694
1	59337545	0.6403387
1	59337550	0.1065133
1	59337585	0.1251611
1	59337594	0.1251611
1	59337617	0.552492
1	59337660	0.1833725
1	59337685	0.06366505
1	59337688	0.0476465
1	59337693	0.04601131
1	59337700	0.05479251
1	59337706	0.1129993
1	59337716	0.5421939
1	59337741	0.5046634
1	59337753	0.1129993
1	59337759	0.4938707
1	59337762	0.1129993
1	59337786	0.1360523
1	59337791	0.1129993
1	59337798	0.04952658
1	59337877	0.3549245
1	59337896	0.3453226
1	59337900	0.8669679
1	59337910	0.4251164
1	59337933	0.4746809
1	59337939	0.4796333
1	59337948	0.04839406
1	59337949	0.04839406
1	59337964	0.135123
1	59337965	0.1307975
1	59338025	0.3917166
1	59338068	0.1141237
1	59338124	0.2119913
1	59338134	0.1311147
1	59338150	0.1131848
1	59338161	0.5055266
1	59338163	0.6336983
1	59338173	0.08621014
1	59338177	0.08621014
1	59338178	0.370534
1	59338189	0.2099074
1	59338199	0.05117712
1	59338215	0.4310232
1	59338217	0.4603175
1	59338227	0.1403082
1	59338237	0.1533155
1	59338252	0.1715036
1	59338265	0.6678184
1	59338288	0.724816
1	59338306	0.6391164
1	59338313	0.04061949
1	59338314	0.03883606
1	59338437	0.32356
1	59338484	0.6193421
1	59338488	0.4592939
1	59338512	0.9271101
1	59338560	0.489332
1	59338570	0.1680897
1	59338606	0.4514369
1	59338613	0.1131848
1	59338632	0.2663128
1	59338637	0.1349295
1	59338658	0.2369808
1	59338705	0.1099099
1	59338715	0.3005927
1	59338736	0.7704587
1	59338807	0.1131848
1	59338816	0.3870616
1	59338847	0.1141237
1	59338859	0.4469639
1	59338900	0.5868678
1	59338919	0.9435296
1	59338930	0.1606849
1	59338937	0.7057322
1	59338982	0.1331197
1	59338992	0.1194804
1	59339013	0.1131848
1	59339052	0.3820701
1	59339074	0.5025953
1	59339076	0.1131848
1	59339102	0.1131848
1	59339123	0.655276
1	59339132	0.1131848
1	59339133	0.1131848
1	59339164	0.1131848
1	59339166	0.655276
1	59339174	0.5256308
1	59339189	0.1786041
1	59339211	0.1131848
1	59339213	0.4514369
1	59339224	0.1131848
1	59339252	0.4512596
1	59339306	0.4512596
1	59339323	0.486254
1	59339327	0.7003184
1	59339340	0.1187046
1	59339347	0.4036145
1	59339370	0.1131848
1	59339401	0.6798747
1	59339431	0.1115349
1	59339447	0.1115349
1	59339459	0.1091724
1	59339484	0.1120397
1	59339493	0.6554831
1	59339502	0.8423633
1	59339508	0.2435221
1	59339519	0.4415675
1	59339523	0.1463606
1	59339525	0.8006661
1	59339572	0.1137034
1	59339591	0.1137034
1	59339606	0.3858143
1	59339617	0.04336562
1	59339618	0.08179977
1	59339625	0.02788494
1	59339630	0.517687
1	59339634	0.4940987
1	59339635	0.631966
1	59339651	0.7531924
1	59339678	0.4953415
1	59339687	0.3618273
1	59339694	0.9099277
1	59339701	0.5263983
1	59339721	0.492623
1	59339723	0.1348788
1	59339748	0.2350122
1	59339762	0.6913886
1	59339767	0.4918774
1	59339777	0.5814079
1	59339797	0.2983456
1	59339808	0.3872037
1	59339820	0.1825192
1	59339822	0.2922316
1	59339831	0.4487016
1	59339840	0.9251699
1	59339858	0.05180778
1	59339876	0.5372812
1	59339914	0.2386954
1	59339950	0.04162232
1	59339952	0.0467898
1	59339966	0.675785
1	59339973	0.1818786
1	59339983	0.1101788
1	59339987	0.2188884
1	59339990	0.5012803
1	59339991	0.2996789
1	59339994	0.4599012
1	59340008	0.4566157
1	59340010	0.8086489
1	59340020	0.634334
1	59340026	0.8088311
1	59340027	0.04522724
1	59340035	0.06029881
1	59340051	0.09157503
1	59340074	0.007714492
1	59340075	0.09871921
1	59340079	0.2561018
1	59340194	0.0711734
1	59340207	0.5973139
1	59340237	0.4730664
1	59340272	0.0929314
1	59340299	0.2265046
1	59340320	0.5904271
1	59340333	0.0419709
1	59340345	0.1462458
1	59340353	0.0453782
1	59340358	0.02921668
1	59340412	0.3680626
1	59340424	0.1218152
1	59340432	0.09955085
1	59340464	0.04132816
1	59340514	0.1323122
1	59340525	0.4404581
1	59340586	0.4564739
1	59340628	0.1379807
1	59340629	0.8557306
1	59340667	0.1096209
1	59340696	0.4390397
1	59340728	0.1096209
1	59340730	0.1096209
1	59340751	0.1073475
1	59340752	0.5399308
1	59340782	0.4504468
1	59340795	0.4545964
1	59340801	0.4939735
1	59340837	0.120016
1	59340845	0.1195818
1	59340868	0.7375098
1	59340881	0.4239971
1	59340898	0.1148732
1	59340938	0.5115888
1	59340960	0.4962244
1	59340977	0.05457971
1	59340979	0.443784
1	59340989	0.1148732
1	59340992	0.4515766
1	59340995	0.1088111
1	59341002	0.113785
1	59341061	0.6977464
1	59341062	0.6849231
1	59341068	0.1944522
1	59341094	0.04998143
1	59341103	0.04937322
1	59341107	0.2510016
1	59341111	0.1399255
1	59341112	0.4230108
1	59341113	0.6229347
1	59341145	0.1189175
1	59341159	0.7774085
1	59341200	0.1492466
1	59341207	0.4032492
1	59341208	0.07635231
1	59341220	0.5257056
1	59341232	0.0515888
1	59341247	0.4290613
1	59341286	0.2162872
1	59341290	0.9775487
1	59341297	0.1293057
1	59341346	0.6832915
1	59341371	0.5597012
1	59342652	0.7169399
1	59342681	0.6396237
1	59342690	0.8319629
1	59342761	0.2002669
1	59342918	0.9609885
1	59347859	0.6063538
1	59350337	0.3125645
1	59350373	0.9315817
1	59350382	0.3327956
1	59350431	0.8319998
1	59350434	0.03831704
1	59350591	0.201833
1	59353364	0.184862
1	59353397	0.4210819
1	59353720	0.5157455
1	59355306	0.591757
1	59361469	0.6435031
1	59361648	0.5380527
1	59361653	0.2161449
1	59361659	0.6462752
1	59361668	0.5787066
1	59362729	0.2417197
1	59362759	0.2580283
1	59362762	0.2551027
1	59362779	0.4209037
1	59362793	0.3816416
1	59362809	0.7010776
1	59362838	0.2753009
1	59362860	0.4104645
1	59362914	0.2050956
1	59362943	0.9049369
1	59362957	0.2573542
1	59362966	0.6086423
1	59362973	0.2884186
1	59363002	0.3931595
1	59363014	0.3100899
1	59363034	0.42843
1	59363037	0.8965527
1	59363060	0.1758708
1	59363742	0.7954246
1	59363749	0.4639199
1	59363790	0.8581151
1	59363804	0.4011033
1	59363813	0.4318408
1	59363852	0.08652691
1	59363874	0.1367281
1	59363911	0.1153955
1	59363923	0.1360415
1	59363925	0.1360415
1	59363927	0.03726626
1	59363928	0.1360415
1	59363934	0.658366
1	59363946	0.4656387
1	59363953	0.1313314
1	59363956	0.4696705
1	59363963	0.1341715
1	59363979	0.1224229
1	59363991	0.1210254
1	59363995	0.1224229
1	59364011	0.1329641
1	59364046	0.1141237
1	59364061	0.1141237
1	59364078	0.4534142
1	59364080	0.1105289
1	59364082	0.4534142
1	59364087	0.1105289
1	59364097	0.1105289
1	59364116	0.714997
1	59364129	0.09760412
1	59364145	0.5142657
1	59364200	0.1141237
1	59364212	0.1141237
1	59364229	0.1141237
1	59364232	0.1141237
1	59364245	0.1141237
1	59364268	0.2532371
1	59364278	0.1141237
1	59364287	0.7414308
1	59364315	0.4469639
1	59364322	0.7480194
1	59364336	0.1761499
1	59364378	0.7414308
1	59364385	0.2061563
1	59364386	0.7414308
1	59364391	0.1141237
1	59364403	0.8058677
1	59364413	0.1141237
1	59364416	0.1141237
1	59364444	0.0760904
1	59364446	0.1141237
1	59364453	0.1141237
1	59364469	0.1141237
1	59364501	0.4371622
1	59364518	0.392996
1	59364545	0.1007601
1	59364561	0.4369103
1	59364562	0.7472973
1	59364582	0.109723
1	59364589	0.0840121
1	59364591	0.4588303
1	59364592	0.08145262
1	59364617	0.2047378
1	59364667	0.7346426
1	59364669	0.3524838
1	59364687	0.4176938
1	59364691	0.6407539
1	59364692	0.04966222
1	59364693	0.4176938
1	59364711	0.4024833
1	59364738	0.1106687
1	59364750	0.8144921
1	59364774	0.2934852
1	59364843	0.5210834
1	59364861	0.04966222
1	59364864	0.04966222
1	59364890	0.1890471
1	59364900	0.655276
1	59364913	0.1131848
1	59364947	0.1131848
1	59364972	0.1131848
1	59364984	0.1214036
1	59364986	0.1131848
1	59364990	0.5025953
1	59365035	0.5496502
1	59365038	0.08347542
1	59365043	0.5025953
1	59365051	0.5025953
1	59365086	0.6813187
1	59365094	0.655276
1	59365174	0.3274063
1	59365179	0.7189927
1	59365211	0.1131848
1	59365226	0.1145011
1	59365245	0.1145011
1	59365270	0.1190245
1	59365277	0.1848096
1	59365280	0.1190245
1	59365281	0.1190245
1	59365318	0.1175552
1	59365400	0.101949
1	59365405	0.1051569
1	59365413	0.7386624
1	59365429	0.2142504
1	59365438	0.102535
1	59365564	0.1009704
1	59365569	0.09703885
1	59365579	0.3848656
1	59365585	0.6511697
1	59365730	0.2322139
1	59365731	0.4403922
1	59365778	0.09844107
1	59365788	0.654342
1	59365796	0.4624027
1	59365808	0.4511611
1	59365831	0.6945822
1	59365845	0.4134368
1	59365850	0.09778767
1	59365859	0.5665113
1	59365863	0.1356126
1	59365879	0.1795395
1	59365886	0.2021872
1	59365901	0.1466721
1	59365920	0.1293849
1	59365923	0.0920469
1	59365933	0.1386271
1	59365973	0.1293849
1	59365997	0.081971
1	59366022	0.1141237
1	59366060	0.7130934
1	59366067	0.8246266
1	59366068	0.1331197
1	59366083	0.9314571
1	59366094	0.1331197
1	59366095	0.1331197
1	59366111	0.4728804
1	59366144	0.9689784
1	59366163	0.3665224
1	59366184	0.1130398
1	59366200	0.02892122
1	59366214	0.5317706
1	59366224	0.05014083
1	59366276	0.6498062
1	59366297	0.04834198
1	59366325	0.07068958
1	59366329	0.4755495
1	59366332	0.4514369
1	59366342	0.7399557
1	59366375	0.904427
1	59366376	0.4824243
1	59366381	0.08009591
1	59366396	0.09804386
1	59366433	0.04969381
1	59366437	0.57435
1	59366450	0.04742037
1	59366466	0.1459463
1	59366481	0.04362956
1	59366483	0.003187884
1	59366484	0.04362956
1	59366492	0.06505581
1	59366493	0.1404
1	59366496	0.06621439
1	59366508	0.02802555
1	59366514	0.3609338
1	59366522	0.02340243
1	59366554	0.4344977
1	59366558	0.1194031
1	59366562	0.3580181
1	59377065	0.2326409
1	59377080	0.4829598
1	59377081	0.3296784
1	59377089	0.2295486
1	59377101	0.5639012
1	59377114	0.3408159
1	59377129	0.2630208
1	59377144	0.6851488
1	59377152	0.44976
1	59377160	0.2697284
1	59377165	0.4092891
1	59377180	0.4439673
1	59377190	0.4693398
1	59377202	0.7357763
1	59380311	0.5925896
1	59380318	0.09382289
1	59380398	0.1780058
1	59384181	0.9576585
1	59385674	0.7949471
1	59386019	0.5225187
1	59386086	0.239485
1	59386108	0.9709129
1	59386192	0.5531716
1	59386195	0.02919307
1	59386348	0.7782443
1	59386370	0.8212012
1	59386398	0.4789671
1	59386407	0.7966916
1	59386464	0.4003087
1	59387390	0.1880253
1	59387467	0.7018781
1	59387478	0.5247647
1	59387480	0.4744124
1	59387483	0.1724286
1	59387487	0.2047618
1	59387488	0.5393227
1	59387534	0.05377272
1	59387991	0.2542695
1	59388447	0.4792222
1	59388509	0.9839198
1	59388555	0.5653081
1	59388557	0.5720432
1	59388600	0.2108001
1	59388601	0.1636337
1	59388830	0.2581228
1	59388868	0.3246195
1	59388872	0.8761359
1	59388879	0.7589693
1	59388909	0.4158208
1	59388917	0.9125001
1	59388933	0.572647
1	59388959	0.4891272
1	59388965	0.4772134
1	59388969	0.3385951
1	59389000	0.6366328
1	59389018	0.9319542
1	59389063	0.5523612
1	59389087	0.1592154
1	59389097	0.7320407
1	59389142	0.9568654
1	59389155	0.8825043
1	59389169	0.9308457
1	59389175	0.6518966
1	59389185	0.6894056
1	59389230	0.5683534
1	59389307	0.830656
1	59396892	0.337755
1	59396903	0.04415995
1	59396910	0.04024607
1	59396920	0.08470914
1	59396937	0.4068947
1	59396943	0.2374242
1	59396970	0.3770422
1	59396991	0.04841369
1	59397004	0.04952847
1	59397016	0.3784511
1	59397020	0.7264381
1	59397060	0.4348852
1	59397065	0.6198112
1	59397080	0.6022799
1	59397128	0.5108857
1	59397135	0.5182129
1	59397143	0.04966222
1	59397187	0.1115349
1	59397206	0.07945179
1	59397224	0.4431858
1	59397246	0.6825829
1	59397268	0.108535
1	59397288	0.109436
1	59397367	0.622011
1	59397374	0.1020422
1	59397382	0.1185226
1	59397410	0.1185226
1	59397422	0.1180038
1	59397440	0.4978934
1	59397487	0.4563844
1	59397493	0.1141237
1	59397495	0.07867233
1	59397532	0.6038404
1	59397564	0.08564069
1	59397603	0.1141237
1	59397608	0.887065
1	59397612	0.3812828
1	59397653	0.1057477
1	59397681	0.09880516
1	59397685	0.7250557
1	59397727	0.6108986
1	59397739	0.06075255
1	59397861	0.590709
1	59397870	0.09841734
1	59397885	0.6735115
1	59397904	0.06880428
1	59397937	0.5179465
1	59397969	0.1094581
1	59398025	0.1105289
1	59398040	0.2819476
1	59398054	0.1385578
1	59398075	0.5163315
1	59398106	0.02728511
1	59398148	0.3414028
1	59398175	0.06094793
1	59398262	0.5970152
1	59398272	0.805086
1	59398286	0.2065229
1	59398287	0.2544978
1	59398305	0.2446652
1	59398309	0.2406856
1	59398316	0.03537975
1	59398344	0.1934143
1	59399174	0.3956152
1	59399282	0.04675191
1	59399329	0.519164
1	59399358	0.5353952
1	59399391	0.4652797
1	59399464	0.4312531
1	59399531	0.3308498
1	59399560	0.1365067
1	59399570	0.1934012
1	59399651	0.4167621
1	59399759	0.4810825
1	59399771	0.4812751
1	59399791	0.5188048
1	59399813	0.5332227
1	59400017	0.366814
1	59400120	0.5025953
1	59400127	0.5025953
1	59400203	0.5047418
1	59400227	0.4514369
1	59400365	0.1623104
1	59400438	0.4686115
1	59400603	0.5621008
1	59400637	0.486254
1	59400749	0.5195206
1	59400850	0.4134368
1	59400889	0.4469639
1	59400901	0.4134368
1	59400968	0.51781
1	59401000	0.524278
1	59401036	0.5389374
1	59401089	0.3675955
1	59401264	0.4514369
1	59401270	0.4514369
1	59401284	0.3971979
1	59401342	0.4120216
1	59401358	0.4178781
1	59401490	0.4476613
1	59401544	0.4172942
1	59401640	0.462315
1	59401751	0.4321886
1	59401886	0.4795531
1	59401896	0.4120208
1	59401918	0.4287234
1	59401947	0.4568731
1	59401965	0.4458063
1	59401966	0.4328448
1	59401987	0.4508114
1	59402126	0.528415
1	59402128	0.528415
1	59402136	0.4758752
1	59402183	0.4685307
1	59402191	0.512514
1	59402253	0.4443136
1	59402285	0.443512
1	59402349	0.2569904
1	59402394	0.4191062
1	59402412	0.4640045
1	59402416	0.4713188
1	59402467	0.4469639
1	59402514	0.6775454
1	59402516	0.6775454
1	59402539	0.5025953
1	59402578	0.4176938
1	59402580	0.4176938
1	59402615	0.4669
1	59402828	0.3326482
1	59402843	0.4404581
1	59402884	0.4557287
1	59403086	0.8565745
1	59403123	0.4404581
1	59403140	0.4404581
1	59403200	0.3820701
1	59403234	0.4404581
1	59403245	0.4404581
1	59403292	0.4435375
1	59403312	0.4514369
1	59403701	0.3531627
1	59403769	0.3971979
1	59403826	0.5025953
1	59403853	0.5060107
1	59404059	0.3662626
1	59404391	0.4134368
1	59404407	0.4134368
1	59404408	0.4030096
1	59404467	0.4669
1	59404509	0.4669
1	59404556	0.4514369
1	59404577	0.4514369
1	59404591	0.4514369
1	59404627	0.4469639
1	59404721	0.4946776
1	59404729	0.480062
1	59404771	0.3720457
1	59404876	0.1017873
1	59404961	0.4469639
1	59404973	0.4469639
1	59405002	0.4978934
1	59405016	0.4978934
1	59405033	0.4978934
1	59405065	0.4548685
1	59405075	0.4978934
1	59405185	0.3864779
1	59405274	0.4652251
1	59405408	0.5121531
1	59405411	0.4959891
1	59405455	0.4681842
1	59405466	0.7467842
1	59405532	0.1393796
1	59405561	0.5403714
1	59405658	0.5927744
1	59405660	0.6190668
1	59405982	0.5102807
1	59406067	0.5578662
1	59406090	0.3039609
1	59406123	0.8401094
1	59406132	0.9815408
1	59406249	0.8069254
1	59406261	0.8143356
1	59406304	0.9497107
1	59406329	0.4368453
1	59406345	0.4319291
1	59406364	0.4983076
1	59406387	0.615407
1	59406408	0.4551328
1	59406440	0.4573264
1	59406450	0.4135423
1	59406455	0.4618776
1	59406460	0.3450958
1	59406475	0.4404581
1	59406478	0.4404581
1	59406520	0.4404581
1	59406546	0.4580037
1	59406555	0.5164713
1	59406573	0.449445
1	59406581	0.4514369
1	59406592	0.4514369
1	59406605	0.5235919
1	59406645	0.4404581
1	59406702	0.4298637
1	59406720	0.3935123
1	59406732	0.4037686
1	59406734	0.7210672
1	59406747	0.4718256
1	59406774	0.4417566
1	59406804	0.3038115
1	59406809	0.4402533
1	59406826	0.4402533
1	59406835	0.5666161
1	59406842	0.4541811
1	59406844	0.3994578
1	59406856	0.5230595
1	59406864	0.5666161
1	59406873	0.7446511
1	59406874	0.830516
1	59406889	0.7460308
1	59406902	0.7993625
1	59406915	0.8985302
1	59406917	0.638149
1	59407495	0.1546364
1	59407532	0.62473
1	59407549	0.5307348
1	59407570	0.5365452
1	59407578	0.126422
1	59407671	0.535432
1	59407802	0.502776
1	59407820	0.502776
1	59407833	0.5536275
1	59407839	0.5151362
1	59407855	0.3095183
1	59407877	0.5077785
1	59407912	0.606559
1	59407937	0.2531167
1	59407967	0.5917672
1	59408264	0.779588
1	59408265	0.513229
1	59408306	0.5459098
1	59408309	0.548231
1	59408405	0.8941489
1	59408417	0.8667483
1	59408650	0.542689
1	59408699	0.4336934
1	59408713	0.5028179
1	59408714	0.4792058
1	59408730	0.3876412
1	59408760	0.4047191
1	59408913	0.4521611
1	59409002	0.4686592
1	59409041	0.5160557
1	59409048	0.517044
1	59409049	0.5573526
1	59409181	0.2242249
1	59409327	0.4259615
1	59409445	0.4330059
1	59409465	0.6135565
1	59409490	0.4657242
1	59409586	0.4912597
1	59409741	0.5434249
1	59409742	0.5434249
1	59409746	0.5434249
1	59409852	0.3868854
1	59409859	0.5402038
1	59409903	0.6487807
1	59409919	0.4763656
1	59409956	0.4649143
1	59409998	0.4429089
1	59410013	0.3467708
1	59410046	0.3815853
1	59410108	0.3895342
1	59410114	0.3883885
1	59410160	0.4232894
1	59410366	0.6494159
1	59410534	0.5662887
1	59410551	0.3808727
1	59410588	0.7422758
1	59410614	0.8081613
1	59410651	0.6715626
1	59410665	0.7396293
1	59410736	0.8084714
1	59410820	0.6721301
1	59410829	0.6958279
1	59410832	0.6757124
1	59411492	0.2908434
1	59411590	0.5270582
1	59411591	0.585246
1	59411592	0.5270582
1	59411598	0.5672484
1	59411736	0.5826449
1	59411756	0.6097878
1	59411767	0.6706188
1	59411862	0.3862232
1	59411893	0.6941058
1	59411934	0.7482
1	59411946	0.6747118
1	59412018	0.6199553
1	59412036	0.7880669
1	59412044	0.7236541
1	59412132	0.8815645
1	59412157	0.6769516
1	59412169	0.4898521
1	59412470	0.734462
1	59412485	0.734462
1	59412498	0.7054029
1	59412550	0.3279091
1	59412641	0.8512037
1	59412729	0.7423476
1	59412750	0.3607927
1	59412790	0.6980721
1	59412827	0.7752753
1	59413039	0.636178
1	59413180	0.5356679
1	59413335	0.6460158
1	59413375	0.617749
1	59413381	0.617749
1	59413576	0.8553482
1	59413831	0.6936613
1	59413904	0.5944848
1	59414116	0.4526553
1	59414136	0.4781287
1	59414141	0.5912866
1	59414299	0.6881949
1	59414433	0.5694944
1	59414513	0.610114
1	59414532	0.6760531
1	59414576	0.6810179
1	59414595	0.610114
1	59415031	0.6332777
1	59415049	0.6332777
1	59415481	0.3969616
1	59415620	0.7152076
1	59415846	0.1851628
1	59415873	0.6028566
1	59415937	0.4817968
1	59415988	0.730821
1	59416004	0.5926589
1	59416044	0.6191787
1	59416136	0.6167142
1	59416154	0.6096313
1	59416172	0.644744
1	59416185	0.5645594
1	59416263	0.6329041
1	59416493	0.5503103
1	59416561	0.06915129
1	59416815	0.6219259
1	59416828	0.7554972
1	59417024	0.3218605
1	59417071	0.701085
1	59417150	0.7554972
1	59417268	0.2978884
1	59417395	0.4538236
1	59417410	0.3420368
1	59417411	0.2852009
1	59417555	0.3633495
1	59417597	0.6154389
1	59417619	0.5190355
1	59417698	0.3166587
1	59417851	0.5857057
1	59417886	0.366641
1	59418579	0.880514
1	59419021	0.7554972
1	59419199	0.1967716
1	59419209	0.6852915
1	59419236	0.8264934
1	59419256	0.5190355
1	59419433	0.2081993
1	59419446	0.3331551
1	59419466	0.2916974
1	59419473	0.2699475
1	59419477	0.533104
1	59419549	0.2904132
1	59419569	0.3186727
1	59419727	0.6998639
1	59419917	0.8890636
1	59420466	0.7595129
1	59420473	0.880514
1	59420503	0.6852915
1	59420580	0.1070979
1	59420882	0.3407034
1	59421019	0.3809717
1	59421207	0.3313646
1	59421397	0.4925616
1	59421491	0.3651231
1	59421626	0.2790018
1	59421961	0.9293461
1	59421987	0.2709265
1	59422056	0.727057
1	59422216	0.1561445
1	59422278	0.8097213
1	59422305	0.5906024
1	59422312	0.3530939
1	59422347	0.5274107
1	59422468	0.4597756
1	59422572	0.4729742
1	59422599	0.223666
1	59422624	0.7301462
1	59422876	0.2995813
1	59422911	0.6369661
1	59423084	0.4469075
1	59423125	0.6369661
1	59423140	0.6672275
1	59423620	0.3230187
1	59423773	0.3418067
1	59423779	0.3195409
1	59423854	0.4304465
1	59423950	0.3254448
1	59423958	0.5167874
1	59424050	0.1580494
1	59424142	0.7987031
1	59424192	0.3276649
1	59424204	0.5543315
1	59424456	0.9130677
1	59424508	0.3505184
1	59424575	0.2346511
1	59424614	0.06312164
1	59424642	0.7211273
1	59424712	0.3096441
1	59425315	0.3633424
1	59425327	0.694309
1	59425457	0.5395819
1	59425596	0.8504861
1	59425742	0.3807648
1	59425776	0.6418145
1	59425885	0.4576749
1	59426249	0.8415562
1	59428516	0.2771529
1	59435529	0.531397
1	59435536	0.2537349
1	59435573	0.953365
1	59435663	0.3073399
1	59435675	0.8986473
1	59435681	0.8986473
1	59435687	0.3054326
1	59435718	0.8264934
1	59435786	0.8264934
1	59435818	0.5190355
1	59436215	0.6918749
1	59436218	0.5132395
1	59436231	0.5620717
1	59436233	0.7574542
1	59436236	0.2175941
1	59436274	0.3028815
1	59436305	0.09899225
1	59436308	0.8384419
1	59436375	0.3006947
1	59436386	0.4947231
1	59436423	0.8867124
1	59436456	0.5268278
1	59436467	0.3411821
1	59436481	0.9589533
1	59436529	0.8045341
1	59436531	0.4184345
1	59436604	0.5726555
1	59436733	0.3048384
1	59436774	0.5190355
1	59436856	0.9964728
1	59436874	0.3700813
1	59436940	0.8549391
1	59436982	0.5312848
1	59437042	0.495811
1	59437048	0.7899851
1	59437080	0.5709943
1	59437112	0.4113469
1	59437230	0.3010418
1	59437235	0.6963825
1	59437238	0.2107188
1	59437376	0.6652092
1	59437568	0.8706506
1	59437775	0.4409847
1	59437794	0.8053479
1	59437795	0.9608377
1	59437796	0.8215746
1	59438080	0.607089
1	59438263	0.9832193
1	59438459	0.1270807
1	59438498	0.2486999
1	59438595	0.4771843
1	59438603	0.9147901
1	59438648	0.4366442
1	59438761	0.3403134
1	59438785	0.4254785
1	59438940	0.2975249
1	59439059	0.404617
1	59439144	0.2219494
1	59439193	0.8163239
1	59439402	0.5061886
1	59439429	0.3654747
1	59439553	0.3523355
1	59439642	0.7685017
1	59439660	0.761442
1	59439727	0.4939947
1	59439779	0.3925256
1	59439888	0.6154389
1	59439969	0.9695471
1	59439978	0.6979932
1	59439993	0.5857057
1	59440006	0.3331551
1	59440009	0.5726555
1	59440066	0.6508161
1	59440134	0.07531336
1	59440140	0.742918
1	59440259	0.2077281
1	59440322	0.679399
1	59440447	0.2602983
1	59440458	0.3110903
1	59440460	0.3746133
1	59440476	0.5785134
1	59440695	0.4355464
1	59440719	0.4813174
1	59440757	0.8264934
1	59440819	0.271113
1	59440823	0.4615253
1	59441047	0.7803184
1	59441329	0.3979681
1	59441403	0.515725
1	59441603	0.5190355
1	59441657	0.3161938
1	59441797	0.6359609
1	59441926	0.8264934
1	59441987	0.1463541
1	59442523	0.3691422
1	59442568	0.2156636
1	59442575	0.2805882
1	59442588	0.4591677
1	59442675	0.5246963
1	59442836	0.2729894
1	59442898	0.4258233
1	59442926	0.2871167
1	59442952	0.4396888
1	59442973	0.5108827
1	59442979	0.4118619
1	59443058	0.7084179
1	59443066	0.4288961
1	59443188	0.9204517
1	59443228	0.5584914
1	59443457	0.7187199
1	59443505	0.1874106
1	59443838	0.8211896
1	59443844	0.3379251
1	59443861	0.2048404
1	59443920	0.5916751
1	59443947	0.3988189
1	59443964	0.362599
1	59443996	0.4222696
1	59444012	0.8713808
1	59444016	0.4135018
1	59444023	0.8979199
1	59444223	0.6467506
1	59444300	0.8717568
1	59444489	0.3610187
1	59444604	0.1325738
1	59444617	0.2478913
1	59444758	0.8159327
1	59444811	0.08743858
1	59444827	0.8840906
1	59444840	0.3089816
1	59445029	0.5190355
1	59445056	0.7830281
1	59445287	0.2201829
1	59445295	0.3234604
1	59445365	0.5584914
1	59445376	0.9403823
1	59445377	0.9403823
1	59445651	0.19558
1	59445666	0.2271878
1	59445688	0.3514355
1	59446003	0.6637785
1	59446086	0.8674142
1	59446149	0.2454467
1	59446426	0.715491
1	59446849	0.3633495
1	59447919	0.2304042
1	59448003	0.7659711
1	59448024	0.3126016
1	59448189	0.8758493
1	59448251	0.5889313
1	59448376	0.3519207
1	59448575	0.3145804
1	59448625	0.2384971
1	59448704	0.8422939
1	59448720	0.6679381
1	59448778	0.6188508
1	59448781	0.1214394
1	59448801	0.6679381
1	59448979	0.6209152
1	59449135	0.994511
1	59449280	0.2812223
1	59449408	0.8525672
1	59449420	0.2060656
1	59449693	0.2843041
1	59449713	0.5335479
1	59449887	0.8348676
1	59449888	0.560911
1	59449897	0.6900427
1	59449908	0.8264934
1	59449923	0.560911
1	59450023	0.1967716
1	59450032	0.4276004
1	59450048	0.672534
1	59450101	0.3293182
1	59450129	0.9459061
1	59452953	0.5285794
1	59453192	0.2052133
1	59453513	0.3006824
1	59454705	0.8652672
1	59454815	0.5240096
1	59455002	0.6944296
1	59455329	0.4221627
1	59455342	0.5918158
1	59455400	0.03451521
1	59455410	0.09252089
1	59455546	0.8930742
1	59455548	0.538004
1	59455793	0.3408659
1	59455823	0.05683031
1	59455833	0.04219791
1	59455963	0.5722398
1	59455992	0.3612296
1	59456417	0.1786783
1	59456606	0.6408464
1	59456719	0.6128319
1	59456834	0.1712553
1	59456853	0.4182702
1	59456892	0.6314806
1	59456988	0.2054383
1	59457037	0.9718398
1	59457098	0.08798335
1	59457161	0.4490862
1	59457244	0.3226868
1	59457352	0.5410474
1	59457427	0.01466989
1	59457489	0.3627183
1	59457569	0.9872075
1	59457588	0.9405369
1	59457703	0.65233
1	59457822	0.4726293
1	59457867	0.4424211
1	59457891	0.639652
1	59457919	0.06390315
1	59457953	0.5665332
1	59458007	0.2636487
1	59458024	0.06477894
1	59458038	0.06444775
1	59458072	0.7576258
1	59458149	0.6046273
1	59458231	0.8140952
1	59458256	0.6486234
1	59458288	0.5526716
1	59458338	0.251312
1	59458392	0.3618274
1	59458510	0.6457239
1	59458512	0.4290962
1	59458521	0.0970462
1	59458568	0.6850187
1	59458752	0.6046273
1	59458782	0.7990819
1	59458845	0.1470625
1	59458924	0.6133475
1	59459018	0.5513947
1	59459026	0.2530449
1	59459071	0.5981122
1	59459091	0.3080526
1	59459166	0.7284852
1	59459317	0.8014733
1	59459342	0.511778
1	59459393	0.06272162
1	59459401	0.378286
1	59459500	0.6116157
1	59459569	0.1385769
1	59459593	0.3709701
1	59459718	0.4882312
1	59459726	0.954768
1	59459830	0.6380406
1	59459841	0.6585334
1	59459875	0.4802398
1	59459886	0.3371614
1	59460013	0.3939421
1	59460062	0.8373116
1	59460788	0.2365996
1	59460862	0.6571797
1	59460941	0.7543746
1	59461073	0.684008
1	59461106	0.005742661
1	59461252	0.7582519
1	59461318	0.660508
1	59461327	0.2537991
1	59461348	0.8198763
1	59461414	0.8849724
1	59461726	0.3123121
1	59461799	0.975483
1	59461812	0.5950884
1	59462046	0.3052158
1	59462090	0.1993655
1	59462245	0.09502898
1	59462369	0.4971811
1	59462678	0.6339748
1	59462679	0.6363883
1	59462765	0.2922197
1	59462823	0.2820454
1	59462900	0.5271739
1	59462959	0.3075213
1	59463023	0.2486999
1	59463102	0.2329552
1	59463141	0.880514
1	59463197	0.3621732
1	59463241	0.3633495
1	59463268	0.679399
1	59463312	0.3708734
1	59463339	0.3708734
1	59463400	0.3831166
1	59463419	0.5643453
1	59463438	0.2577705
1	59463462	0.811882
1	59463505	0.3441875
1	59463512	0.7960914
1	59463640	0.5525642
1	59463723	0.7727176
1	59463729	0.5848607
1	59463730	0.3140629
1	59463766	0.3709533
1	59463784	0.2455405
1	59463864	0.5373992
1	59463872	0.4027158
1	59463896	0.2079172
1	59463960	0.2786588
1	59463987	0.2615488
1	59464044	0.4417948
1	59464100	0.6488554
1	59464221	0.4073562
1	59464369	0.254808
1	59464388	0.8962309
1	59464469	0.3278488
1	59464475	0.7645397
1	59464516	0.8426906
1	59464586	0.728174
1	59464598	0.4871231
1	59464620	0.7548494
1	59464664	0.4576826
1	59464711	0.5473976
1	59464720	0.4634568
1	59464747	0.2840367
1	59464761	0.8198408
1	59464775	0.4137563
1	59464784	0.5793603
1	59464802	0.2329615
1	59464908	0.8619722
1	59464943	0.592037
1	59465555	0.2541624
1	59465572	0.5127028
1	59465594	0.3960677
1	59465685	0.560503
1	59465718	0.3417655
1	59465726	0.2216116
1	59465852	0.8464043
1	59465890	0.4393209
1	59465956	0.2470668
1	59466071	0.5099536
1	59466122	0.1596175
1	59466220	0.438412
1	59466250	0.9551685
1	59466355	0.669187
1	59466367	0.1509408
1	59466385	0.2332007
1	59466477	0.3100954
1	59466482	0.3590019
1	59466525	0.2495511
1	59466600	0.3412248
1	59466928	0.5167977
1	59466961	0.6332741
1	59467002	0.1011222
1	59467121	0.4109375
1	59467126	0.629412
1	59467190	0.01946992
1	59467197	0.2723623
1	59467217	0.8717027
1	59467244	0.6312428
1	59467275	0.5822614
1	59467301	0.9869594
1	59467432	0.2407902
1	59467637	0.3584733
1	59467664	0.2568667
1	59467793	0.9893879
1	59467901	0.6339225
1	59467917	0.08981295
1	59468014	0.9893879
1	59468019	0.3126016
1	59468059	0.3048384
1	59468152	0.3186803
1	59468199	0.901548
1	59468243	0.679399
1	59468278	0.4265594
1	59468350	0.1531416
1	59468361	0.268155
1	59468508	0.1827765
1	59468517	0.5535947
1	59468573	0.09636534
1	59468713	0.5190355
1	59468806	0.3585115
1	59468824	0.8910349
1	59468859	0.3455029
1	59468877	0.4660972
1	59468879	0.259201
1	59468915	0.247362
1	59468921	0.4316984
1	59468944	0.269427
1	59468948	0.7061113
1	59468954	0.6716277
1	59468978	0.4403631
1	59469077	0.4528731
1	59469149	0.8264934
1	59469307	0.3919107
1	59469399	0.8264934
1	59469641	0.5229193
1	59469673	0.3373106
1	59469707	0.560366
1	59469781	0.7438515
1	59469827	0.8264934
1	59469881	0.5154199
1	59469886	0.9427817
1	59469950	0.7710637
1	59469991	0.38541
1	59470138	0.7560127
1	59470149	0.4766506
1	59470256	0.4796185
1	59470275	0.2492389
1	59470336	0.7482202
1	59470355	0.3012533
1	59470373	0.54696
1	59470522	0.09640281
1	59470527	0.3411255
1	59470553	0.7771231
1	59470587	0.8399123
1	59470789	0.210916
1	59470793	0.6036699
1	59470865	0.23026
1	59470993	0.7554972
1	59470994	0.5726555
1	59470995	0.3510065
1	59471032	0.5390341
1	59471036	0.5726555
1	59471079	0.4231133
1	59471081	0.3012353
1	59471100	0.8264934
1	59471150	0.5888917
1	59471165	0.2946651
1	59471267	0.5108205
1	59471305	0.3115855
1	59471520	0.5190355
1	59471605	0.4848646
1	59471641	0.5251538
1	59471698	0.5651728
1	59472004	0.4848646
1	59472085	0.4848646
1	59472113	0.3279091
1	59472197	0.3075213
1	59472263	0.4803548
1	59472396	0.2486999
1	59472499	0.7554972
1	59472621	0.1704909
1	59472705	0.3316998
1	59472793	0.4545251
1	59473051	0.3316998
1	59473137	0.7403225
1	59473392	0.5893163
1	59473410	0.2430057
1	59473556	0.3633495
1	59473622	0.8758493
1	59473650	0.7554972
1	59473742	0.3490161
1	59473776	0.2393694
1	59473802	0.8977066
1	59473818	0.7809975
1	59473823	0.4129185
1	59473974	0.6570013
1	59474061	0.8264934
1	59474077	0.5726555
1	59474254	0.9575121
1	59474297	0.8264934
1	59474307	0.8311205
1	59474358	0.8311205
1	59474391	0.409085
1	59474544	0.4744144
1	59474756	0.3102107
1	59475349	0.679399
1	59475418	0.1463541
1	59475515	0.3166587
1	59475549	0.5190355
1	59475555	0.2354274
1	59475580	0.489145
1	59475877	0.6010256
1	59475885	0.30188
1	59476458	0.8758493
1	59476693	0.3307348
1	59476832	0.4179151
1	59476858	0.8264934
1	59476980	0.2409192
1	59477056	0.2942268
1	59477206	0.2893434
1	59477290	0.3299008
1	59477309	0.4574379
1	59477399	0.2956828
1	59477569	0.3766682
1	59477589	0.3633495
1	59477655	0.863469
1	59477836	0.800179
1	59478196	0.8009955
1	59478315	0.5061886
1	59478353	0.6218932
1	59478359	0.09503478
1	59478438	0.5535947
1	59478477	0.5017
1	59478516	0.2254336
1	59478579	0.3134567
1	59478613	0.3633495
1	59478647	0.5108205
1	59478677	0.489145
1	59478724	0.8264934
1	59478776	0.3126016
1	59478839	0.08596194
1	59478877	0.2254336
1	59478910	0.5662777
1	59478947	0.3316998
1	59479073	0.5271882
1	59479096	0.679399
1	59479115	0.3126016
1	59479121	0.3126016
1	59479615	0.2034898
1	59480471	0.5271882
1	59480476	0.7054712
1	59481089	0.3126016
1	59481473	0.764804
1	59481479	0.3115855
1	59482026	0.8939828
1	59482032	0.3331551
1	59482042	0.3331551
1	59482115	0.9403823
1	59482118	0.8939828
1	59482140	0.3901178
1	59482261	0.4283587
1	59482422	0.3331551
1	59482440	0.8576984
1	59482899	0.3059894
1	59482921	0.7811012
1	59484764	0.5061886
1	59486191	0.6154222
1	59486316	0.277801
1	59486769	0.8318615
1	59486805	0.597832
1	59486905	0.4607954
1	59486917	0.4607954
1	59487072	0.3303326
1	59487111	0.3409406
1	59487117	0.2483905
1	59487138	0.329264
1	59487145	0.446734
1	59487235	0.3294106
1	59487278	0.3568875
1	59487384	0.3315603
1	59487508	0.332704
1	59487601	0.297565
1	59487718	0.2814718
1	59487738	0.4374124
1	59487779	0.4744144
1	59487835	0.5611056
1	59487872	0.4861633
1	59487967	0.1942793
1	59488003	0.3613393
1	59488051	0.9930806
1	59488157	0.4655585
1	59488189	0.3040159
1	59488239	0.8264934
1	59488285	0.6872859
1	59488339	0.3550768
1	59488912	0.4753706
1	59489049	0.404617
1	59489063	0.3328993
1	59489101	0.236572
1	59489122	0.6026237
1	59489179	0.8517938
1	59489248	0.6395497
1	59489280	0.3643581
1	59489362	0.04012908
1	59489499	0.2629131
1	59489607	0.3531328
1	59489611	0.2030943
1	59489664	0.2731819
1	59489683	0.4912844
1	59489713	0.9230573
1	59489725	0.3034173
1	59489832	0.3496141
1	59489962	0.483471
1	59490006	0.5108205
1	59490007	0.5108205
1	59490047	0.3938185
1	59490173	0.9980179
1	59490292	0.3447102
1	59490302	0.8356336
1	59490326	0.8264934
1	59490361	0.2354826
1	59490423	0.3633495
1	59490471	0.3143335
1	59490482	0.1991527
1	59490512	0.679399
1	59490577	0.4166143
1	59490603	0.4070139
1	59490604	0.9087655
1	59490632	0.6996848
1	59490647	0.8800702
1	59490648	0.5949312
1	59490670	0.3185033
1	59490714	0.432172
1	59490781	0.9915956
1	59490793	0.6606735
1	59491001	0.6113536
1	59491056	0.9015724
1	59491123	0.9898167
1	59491204	0.4713871
1	59491308	0.8484433
1	59491334	0.3072381
1	59491426	0.595061
1	59491513	0.9396836
1	59491560	0.3286184
1	59491672	0.5172934
1	59491687	0.461926
1	59491729	0.7952423
1	59491760	0.3697634
1	59492075	0.2943929
1	59492276	0.8032805
1	59492514	0.4803548
1	59492518	0.4166208
1	59492715	0.9039539
1	59492869	0.4429782
1	59493098	0.5271882
1	59493102	0.3633495
1	59493148	0.4114522
1	59493193	0.5057128
1	59493221	0.3331551
1	59493283	0.679399
1	59493455	0.3126016
1	59493524	0.4254785
1	59493540	0.8758493
1	59493577	0.4501346
1	59493849	0.679399
1	59494067	0.8051576
1	59494303	0.4676942
1	59494334	0.6852915
1	59494669	0.3626321
1	59494682	0.4803548
1	59494690	0.9893879
1	59494795	0.6852915
1	59495086	0.3279091
1	59495131	0.3279091
1	59495145	0.499372
1	59495172	0.3667111
1	59495175	0.3279091
1	59495213	0.4545251
1	59495217	0.3115855
1	59495247	0.7744617
1	59495395	0.8311205
1	59495421	0.4923886
1	59495427	0.5584914
1	59495453	0.6852915
1	59495478	0.5035009
1	59495511	0.7990222
1	59495512	0.440904
1	59495513	0.2800321
1	59495518	0.3731649
1	59495527	0.6627612
1	59495739	0.2341532
1	59495742	0.4081387
1	59495904	0.3824158
1	59495960	0.3007841
1	59495961	0.4798247
1	59496040	0.3253395
1	59496077	0.4753706
1	59496147	0.3977104
1	59496345	0.2354826
1	59496367	0.4905242
1	59496389	0.2703538
1	59496412	0.5108205
1	59496424	0.5703388
1	59496440	0.3892349
1	59496502	0.6013459
1	59496523	0.4182515
1	59497018	0.8229793
1	59497111	0.5814265
1	59497187	0.8802783
1	59497228	0.7106296
1	59497234	0.4660938
1	59497243	0.04286247
1	59497256	0.6749388
1	59497334	0.4239206
1	59497410	0.3626321
1	59497433	0.3638918
1	59497436	0.6719988
1	59497469	0.6285203
1	59497474	0.7583728
1	59497501	0.4849624
1	59497601	0.7924184
1	59497612	0.9547964
1	59497671	0.2821091
1	59497684	0.679399
1	59497715	0.9351889
1	59497727	0.3297295
1	59497752	0.2097984
1	59497870	0.3126016
1	59497907	0.8422223
1	59497957	0.4501346
1	59498013	0.3755364
1	59498043	0.354209
1	59498060	0.3798613
1	59498126	0.4636769
1	59498152	0.3105811
1	59498223	0.6048867
1	59498251	0.1459049
1	59498358	0.2204511
1	59498365	0.4655908
1	59498371	0.3307666
1	59498375	0.4174149
1	59498379	0.859079
1	59498401	0.5726555
1	59498420	0.679399
1	59498451	0.4285082
1	59498575	0.3667111
1	59498595	0.3115855
1	59498792	0.3433049
1	59498821	0.3897209
1	59498829	0.3252393
1	59498870	0.8097852
1	59499025	0.2717633
1	59499274	0.8040348
1	59499466	0.5066699
1	59499467	0.4996852
1	59499795	0.404617
1	59499808	0.5112673
1	59499823	0.4649903
1	59499841	0.6295644
1	59499958	0.5535947
1	59499988	0.579098
1	59499993	0.5757651
1	59500099	0.5096712
1	59500180	0.3425886
1	59500231	0.4567594
1	59500256	0.5726555
1	59500268	0.4753706
1	59500331	0.3752579
1	59500332	0.3752579
1	59500338	0.5796219
1	59500361	0.7673075
1	59500592	0.3626321
1	59500598	0.3536586
1	59500699	0.8264934
1	59500701	0.4486889
1	59500791	0.5113524
1	59500867	0.7234666
1	59500871	0.2257488
1	59500919	0.9674919
1	59500920	0.1990406
1	59501229	0.5990558
1	59501264	0.438312
1	59501435	0.251087
1	59501490	0.1956824
1	59501556	0.2803914
1	59501585	0.5628747
1	59501589	0.7543013
1	59501647	0.2361855
1	59501707	0.4274228
1	59501794	0.5958061
1	59501802	0.438312
1	59501975	0.5979633
1	59502039	0.5990558
1	59502054	0.602028
1	59502170	0.8448431
1	59502176	0.4874446
1	59502190	0.2257488
1	59502225	0.3523829
1	59502243	0.5365335
1	59502271	0.3923951
1	59502278	0.3097128
1	59502342	0.333929
1	59502373	0.4734479
1	59502382	0.7279312
1	59502438	0.5043628
1	59502443	0.4621562
1	59502498	0.4156542
1	59502534	0.1591413
1	59502674	0.5069573
1	59502682	0.4568184
1	59502700	0.483492
1	59502708	0.3294453
1	59502731	0.3723917
1	59502755	0.2826991
1	59502771	0.535641
1	59502809	0.4745133
1	59502879	0.6876608
1	59503058	0.3126016
1	59503090	0.3126016
1	59503115	0.3513462
1	59503170	0.197798
1	59503290	0.4685985
1	59503352	0.3626321
1	59503424	0.4356535
1	59503436	0.4318502
1	59503445	0.3051223
1	59503450	0.4378474
1	59503454	0.5108205
1	59503487	0.7352975
1	59503766	0.3991856
1	59503953	0.4491812
1	59504085	0.3216452
1	59504315	0.4088378
1	59504342	0.7936799
1	59504343	0.4732804
1	59504434	0.8550143
1	59504509	0.2304798
1	59504524	0.608766
1	59504732	0.4753429
1	59504889	0.4316425
1	59505040	0.4473227
1	59505315	0.7062188
1	59505346	0.3305038
1	59505403	0.4803768
1	59505424	0.3645616
1	59505510	0.5681439
1	59505528	0.965743
1	59505620	0.8758493
1	59505629	0.8810019
1	59505741	0.6017946
1	59505772	0.7074601
1	59505791	0.6340838
1	59511086	0.3125114
1	59511117	0.08544954
1	59511345	0.467859
1	59511852	0.9420022
1	59511859	0.9661499
1	59513247	0.8942985
1	59513263	0.2243912
1	59513520	0.2234148
1	59513572	0.2240149
1	59513676	0.08779066
1	59514017	0.2564836
1	59514121	0.9556936
1	59514187	0.7434572
1	59514302	0.7518874
1	59514324	0.684802
1	59514430	0.04909878
1	59518087	0.3917034
1	59518399	0.8514908
1	59518402	0.880514
1	59518419	0.8311205
1	59518426	0.8311205
1	59518502	0.4355638
1	59518710	0.3593673
1	59519212	0.2868267
1	59519231	0.880514
1	59519238	0.4848646
1	59519456	0.4028791
1	59519465	0.2374032
1	59519688	0.8264934
1	59520304	0.4512791
1	59520478	0.3753553
1	59520995	0.8549824
1	59521241	0.4488456
1	59521451	0.4502172
1	59521591	0.8264934
1	59521609	0.5947781
1	59522159	0.2430206
1	59522183	0.3316131
1	59522236	0.2333166
1	59522308	0.4978048
1	59522362	0.7409217
1	59522396	0.3018068
1	59522400	0.671144
1	59522414	0.6909678
1	59522426	0.5260222
1	59522432	0.5827399
1	59522445	0.6452895
1	59522446	0.9966842
1	59522454	0.1123751
1	59522461	0.8648317
1	59522467	0.4142305
1	59522484	0.6511406
1	59522485	0.5579159
1	59522486	0.5586282
1	59522500	0.4209572
1	59522514	0.7367939
1	59522516	0.2425136
1	59522542	0.5680573
1	59522612	0.7408062
1	59522626	0.5433787
1	59522655	0.5646041
1	59522669	0.4809382
1	59522673	0.5470629
1	59522690	0.7612714
1	59522698	0.4580215
1	59522756	0.3114898
1	59522795	0.43611
1	59522826	0.3851255
1	59522828	0.8682859
1	59522840	0.6795451
1	59522882	0.1043546
1	59522888	0.2119816
1	59522917	0.914549
1	59522965	0.8716245
1	59522984	0.4077674
1	59523221	0.3644312
1	59523380	0.4682053
1	59523406	0.6980342
1	59523425	0.9461903
1	59523472	0.4142049
1	59523501	0.9851206
1	59523604	0.8079216
1	59523605	0.325981
1	59523624	0.8912007
1	59523703	0.3530916
1	59523729	0.4780781
1	59523742	0.5699035
1	59523749	0.6181004
1	59523769	0.5149821
1	59523771	0.2076044
1	59523773	0.2402308
1	59523787	0.9357767
1	59523788	0.3037709
1	59523806	0.5990814
1	59523836	0.685038
1	59523852	0.9997658
1	59523855	0.7895232
1	59523875	0.6417357
1	59523896	0.5570305
1	59523901	0.5896907
1	59523943	0.2018661
1	59523966	0.1072573
1	59523989	0.8673353
1	59523995	0.7397128
1	59524068	0.3939658
1	59524074	0.4242125
1	59524091	0.1973902
1	59524093	0.1552224
1	59524125	0.6046696
1	59524136	0.5663348
1	59524141	0.4062557
1	59524148	0.8175534
1	59524231	0.7009987
1	59524299	0.8038001
1	59524329	0.5862752
1	59524371	0.3188261
1	59524432	0.8947022
1	59524457	0.573153
1	59524500	0.7248583
1	59524535	0.3684709
1	59524566	0.9023718
1	59524567	0.4865992
1	59524591	0.4003301
1	59524609	0.6109125
1	59524622	0.3962007
1	59524797	0.3160731
1	59524829	0.5806547
1	59524885	0.6611953
1	59524927	0.6396312
1	59524988	0.3791722
1	59524996	0.8019972
1	59525002	0.3399996
1	59525032	0.6653127
1	59525040	0.4642221
1	59525048	0.2361932
1	59525067	0.9127568
1	59525074	0.4085507
1	59525080	0.8232384
1	59525081	0.6435901
1	59525082	0.3010568
1	59525089	0.5985581
1	59525221	0.4803364
1	59525257	0.7456078
1	59525268	0.5055751
1	59525273	0.5309179
1	59525274	0.7538914
1	59525284	0.5050114
1	59525286	0.7714918
1	59525293	0.9797175
1	59525342	0.04222469
1	59525357	0.404734
1	59525408	0.789893
1	59525638	0.4961921
1	59525666	0.5001626
1	59525704	0.8520027
1	59525770	0.3330524
1	59525789	0.8606366
1	59525888	0.982695
1	59525995	0.4381468
1	59526074	0.5313955
1	59526334	0.3197064
1	59526367	0.3496127
1	59526376	0.2001473
1	59526423	0.3754941
1	59526434	0.3754941
1	59526476	0.3562156
1	59526622	0.2384159
1	59526636	0.8910002
1	59526781	0.7377119
1	59526922	0.4650669
1	59526946	0.4650669
1	59526994	0.400288
1	59527162	0.196561
1	59527242	0.625319
1	59527507	0.6369412
1	59527588	0.3610422
1	59527592	0.141866
1	59527715	0.6002242
1	59527788	0.5726555
1	59527803	0.8929598
1	59527888	0.8686187
1	59527892	0.8583193
1	59527929	0.6818927
1	59527966	0.5100628
1	59527976	0.655276
1	59528027	0.355777
1	59528077	0.8645569
1	59528314	0.880514
1	59528328	0.3633495
1	59528363	0.9008845
1	59528391	0.8104293
1	59528402	0.5748832
1	59528443	0.6814594
1	59528484	0.5276065
1	59528536	0.5699095
1	59528583	0.3662927
1	59528603	0.9830793
1	59528627	0.1575351
1	59528637	0.9404438
1	59528736	0.2959326
1	59528750	0.6197851
1	59528751	0.6197851
1	59528869	0.5387465
1	59528911	0.6057555
1	59528915	0.4810868
1	59528953	0.2170287
1	59529064	0.8093881
1	59529074	0.5009613
1	59529158	0.5512869
1	59529203	0.9294419
1	59529205	0.9422716
1	59529301	0.982695
1	59529304	0.3865673
1	59529366	0.6789449
1	59529432	0.3633495
1	59529490	0.5726555
1	59529528	0.5726555
1	59529548	0.6004271
1	59529583	0.5602047
1	59529590	0.289654
1	59529627	0.3633495
1	59529653	0.8728152
1	59529716	0.4098269
1	59529990	0.5715522
1	59529999	0.4383983
1	59530042	0.7553072
1	59530093	0.7598707
1	59530140	0.7788458
1	59530148	0.3684758
1	59530202	0.1868228
1	59530229	0.3438125
1	59530246	0.7280556
1	59530254	0.5619463
1	59530294	0.7661257
1	59530314	0.7791844
1	59530330	0.5301208
1	59530414	0.5881719
1	59530417	0.5778591
1	59530418	0.6024467
1	59530467	0.7543763
1	59530528	0.3277053
1	59530537	0.3748912
1	59530543	0.3367007
1	59530617	0.5855678
1	59530624	0.7847761
1	59530633	0.5629223
1	59530674	0.325118
1	59530719	0.4487552
1	59530749	0.5434105
1	59530898	0.5412173
1	59530904	0.1969259
1	59530925	0.8156087
1	59530964	0.2197322
1	59530989	0.996392
1	59531026	0.47821
1	59531030	0.5929093
1	59531125	0.4600415
1	59531170	0.4421373
1	59531221	0.3854264
1	59531238	0.4582173
1	59531293	0.4974072
1	59531319	0.8691889
1	59531337	0.654054
1	59531338	0.1903616
1	59531383	0.9428887
1	59531400	0.5472034
1	59531437	0.5575525
1	59531495	0.6359892
1	59531503	0.3270278
1	59531541	0.3845773
1	59531578	0.2430697
1	59531609	0.9409879
1	59531723	0.9444911
1	59531728	0.5643744
1	59531778	0.3704384
1	59531810	0.3394162
1	59531817	0.7206755
1	59531823	0.3394162
1	59531828	0.3795798
1	59531833	0.5511895
1	59531866	0.5720945
1	59531893	0.6002462
1	59531894	0.4684951
1	59531997	0.4593273
1	59532080	0.5491464
1	59532094	0.5582729
1	59532097	0.4304384
1	59532128	0.4687204
1	59532143	0.5809706
1	59532196	0.545026
1	59532224	0.4354426
1	59532225	0.4354426
1	59532262	0.2393341
1	59532266	0.8878406
1	59532307	0.09335431
1	59532389	0.6653383
1	59532390	0.5642803
1	59532395	0.4928928
1	59532424	0.2387785
1	59532441	0.746239
1	59532464	0.3263758
1	59532481	0.5658192
1	59532487	0.4252001
1	59532488	0.2977817
1	59532495	0.1709942
1	59532499	0.8623531
1	59532500	0.5924903
1	59532505	0.6738637
1	59532526	0.6786942
1	59532532	0.3007059
1	59532542	0.2017379
1	59532547	0.01248286
1	59532559	0.4305673
1	59532566	0.4582851
1	59532570	0.3723331
1	59532582	0.5246848
1	59532589	0.7237626
1	59532606	0.1916014
1	59532609	0.3172356
1	59532627	0.7987896
1	59532629	0.6482505
1	59532631	0.8862119
1	59532633	0.7587566
1	59532634	0.440682
1	59532639	0.7174423
1	59532648	0.5286133
1	59532686	0.1854521
1	59532699	0.3152368
1	59532702	0.4036356
1	59532703	0.9806818
1	59532714	0.3132373
1	59532716	0.2360925
1	59532717	0.3371874
1	59532737	0.2121332
1	59532739	0.2121332
1	59532745	0.5275068
1	59532752	0.234494
1	59532757	0.08729508
1	59532759	0.111187
1	59532774	0.1288606
1	59532782	0.3035815
1	59532789	0.1774673
1	59532791	0.2996558
1	59532797	0.2451806
1	59532815	0.689147
1	59532820	0.5900529
1	59532821	0.4683586
1	59532823	0.3042653
1	59532825	0.8106759
1	59532827	0.6501221
1	59532828	0.5775352
1	59532839	0.7685764
1	59532841	0.7462586
1	59532852	0.665586
1	59532867	0.5408529
1	59532874	0.834585
1	59532876	0.5640638
1	59532944	0.2925016
1	59532950	0.8253251
1	59532963	0.4147851
1	59532974	0.3757982
1	59532975	0.6836969
1	59532992	0.7574214
1	59533002	0.439176
1	59533006	0.752125
1	59533020	0.3443661
1	59533040	0.8541072
1	59533057	0.5464867
1	59533072	0.5183967
1	59533105	0.9978446
1	59533106	0.7494762
1	59533111	0.8086616
1	59533115	0.9068218
1	59533126	0.795427
1	59533136	0.4547028
1	59533137	0.9557713
1	59533151	0.1946919
1	59533166	0.6709323
1	59533178	0.4798329
1	59533179	0.2425238
1	59533187	0.07542382
1	59533189	0.9122537
1	59533190	0.4970812
1	59533194	0.1879058
1	59533199	0.4207224
1	59533241	0.4096238
1	59533258	0.3975925
1	59533259	0.2937942
1	59533264	0.9622764
1	59533284	0.2678317
1	59533288	0.3041024
1	59533349	0.5759622
1	59533514	0.9701603
1	59533586	0.393318
1	59533592	0.5366616
1	59533613	0.1918108
1	59533618	0.8891608
1	59533752	0.722465
1	59533789	0.6060224
1	59533798	0.8942819
1	59533864	0.1716188
1	59533935	0.5807389
1	59533978	0.508465
1	59534005	0.3434909
1	59534107	0.5629003
1	59534188	0.343016
1	59534213	0.3539879
1	59534272	0.7137369
1	59534280	0.9209897
1	59534286	0.3486189
1	59534298	0.5067197
1	59534306	0.4638494
1	59534312	0.7464164
1	59534337	0.7431854
1	59534345	0.6094048
1	59534355	0.2032887
1	59534358	0.9766412
1	59534365	0.3037006
1	59534383	0.3400554
1	59534398	0.2285247
1	59534425	0.4201509
1	59534430	0.9023476
1	59534447	0.4691741
1	59534448	0.355786
1	59534457	0.7634645
1	59534463	0.6266576
1	59534483	0.4678126
1	59534484	0.5323462
1	59534485	0.7696466
1	59534488	0.8775174
1	59534493	0.9048397
1	59534497	0.5941467
1	59534499	0.778118
1	59534502	0.8350759
1	59534527	0.2433564
1	59534532	0.5813309
1	59534540	0.5124529
1	59534557	0.2609488
1	59534573	0.2778867
1	59534574	0.7988426
1	59534584	0.2514526
1	59534600	0.6011437
1	59534643	0.3203268
1	59534719	0.6222794
1	59534725	0.1379579
1	59534736	0.8988458
1	59534784	0.3658456
1	59534807	0.5266418
1	59534887	0.4832294
1	59534893	0.5816268
1	59534917	0.7478563
1	59534934	0.3221502
1	59535015	0.7464287
1	59535030	0.7212887
1	59535040	0.1845966
1	59535050	0.2786578
1	59535081	0.8065541
1	59535099	0.4940674
1	59535113	0.8186218
1	59535732	0.461041
1	59535775	0.5824547
1	59535844	0.674725
1	59535855	0.5209644
1	59535858	0.6532136
1	59535862	0.297947
1	59535900	0.6344175
1	59535904	0.2590931
1	59535906	0.1021424
1	59535919	0.3453161
1	59535929	0.5382361
1	59535930	0.3658577
1	59535976	0.07708777
1	59535978	0.3892705
1	59535980	0.0848425
1	59536046	0.8492069
1	59536115	0.7817053
1	59536133	0.5654633
1	59536152	0.2127912
1	59536162	0.243394
1	59536164	0.2307006
1	59536250	0.7417525
1	59536266	0.1565245
1	59536324	0.6875547
1	59536325	0.1958183
1	59536348	0.3633495
1	59536401	0.808357
1	59536405	0.2918026
1	59536463	0.4984556
1	59536497	0.9966655
1	59536505	0.6043256
1	59536568	0.161244
1	59536795	0.3719954
1	59536806	0.2358111
1	59536830	0.8129193
1	59536858	0.9224481
1	59536883	0.612328
1	59536958	0.8812394
1	59537046	0.5634206
1	59537068	0.3404923
1	59537211	0.3176875
1	59537417	0.3590654
1	59537446	0.4499531
1	59537470	0.3275629
1	59537487	0.8234718
1	59537692	0.3270278
1	59537795	0.4673937
1	59537892	0.7959114
1	59537970	0.2656116
1	59538112	0.260426
1	59538152	0.195413
1	59538255	0.808357
1	59538333	0.3486207
1	59538360	0.3476738
1	59538561	0.5236977
1	59538752	0.5735284
1	59538906	0.4098269
1	59538907	0.3248421
1	59539013	0.3445068
1	59539021	0.6134192
1	59539074	0.5947781
1	59539184	0.2918026
1	59539191	0.5156038
1	59539210	0.9513847
1	59539226	0.5828367
1	59539292	0.5087322
1	59539303	0.4524773
1	59539350	0.517047
1	59539472	0.6963751
1	59539488	0.5790303
1	59539624	0.4631702
1	59539735	0.418975
1	59540017	0.5113738
1	59540046	0.3248421
1	59540066	0.8264934
1	59540309	0.3489889
1	59540498	0.3633495
1	59540698	0.5726555
1	59540705	0.4042922
1	59540706	0.5726555
1	59540782	0.403395
1	59540802	0.5726555
1	59540979	0.5100628
1	59541098	0.2312379
1	59541551	0.3364197
1	59541606	0.3316998
1	59541746	0.6095935
1	59541768	0.2160106
1	59541784	0.8360856
1	59541805	0.5464546
1	59541932	0.823475
1	59542025	0.05415538
1	59542043	0.9930806
1	59542205	0.9753659
1	59542234	0.4406525
1	59542422	0.3519571
1	59542466	0.3290193
1	59542516	0.3086404
1	59542642	0.2610577
1	59542756	0.3633495
1	59542768	0.880514
1	59542771	0.2419333
1	59542840	0.3633495
1	59542847	0.5895185
1	59542993	0.4673937
1	59543006	0.4848646
1	59543007	0.4673937
1	59543034	0.6792588
1	59543082	0.784285
1	59543110	0.6586535
1	59543584	0.7486699
1	59543783	0.1172191
1	59543886	0.976782
1	59543892	0.3179142
1	59543933	0.810613
1	59543954	0.1401222
1	59544006	0.9247955
1	59544007	0.5697406
1	59544037	0.7942985
1	59544047	0.4451709
1	59544066	0.252033
1	59544103	0.5316418
1	59544183	0.7803398
1	59544225	0.8573196
1	59544230	0.3289419
1	59547201	0.01487501
1	59549004	0.7595779
1	59549102	0.1858317
1	59549183	0.3195694
1	59549251	0.8865289
1	59549266	0.8440563
1	59549369	0.1146522
1	59549390	0.1206484
1	59549573	0.2806409
1	59549599	0.5881339
1	59549664	0.8912345
1	59549716	0.2914473
1	59549743	0.7816946
1	59549745	0.6046979
1	59550253	0.559716
1	59550637	0.6503664
1	59550667	0.5320341
1	59550800	0.2060088
1	59550804	0.1035895
1	59550825	0.1949656
1	59552208	0.9833165
1	59553302	0.5284389
1	59553628	0.2466649
1	59553815	0.9919758
1	59553844	0.524148
1	59553852	0.4013276
1	59553853	0.4013276
1	59553950	0.6052576
1	59554011	0.252356
1	59554047	0.6248513
1	59554110	0.6399112
1	59554250	0.3633495
1	59554293	0.2869696
1	59554340	0.3316998
1	59554477	0.4740911
1	59554490	0.560366
1	59554500	0.3290193
1	59554562	0.2272478
1	59554588	0.517047
1	59554672	0.3633495
1	59554678	0.3898656
1	59554776	0.3703838
1	59554874	0.9469421
1	59554884	0.2059014
1	59554885	0.3684758
1	59554944	0.2782444
1	59554950	0.8214843
1	59554982	0.4964989
1	59555027	0.3594509
1	59555036	0.2608356
1	59555176	0.8264934
1	59555340	0.5726555
1	59555376	0.5726555
1	59555526	0.5726555
1	59555559	0.9443444
1	59555614	0.1231449
1	59555627	0.5947781
1	59555680	0.2974892
1	59555689	0.6619222
1	59555918	0.5888917
1	59555943	0.6239741
1	59556205	0.4254785
1	59556216	0.541186
1	59556252	0.6384743
1	59556309	0.5760838
1	59556335	0.8289798
1	59556336	0.4635158
1	59556420	0.7698058
1	59556435	0.366984
1	59556452	0.4940271
1	59556521	0.5757651
1	59556554	0.4673937
1	59556682	0.3086404
1	59556690	0.8758493
1	59556794	0.2259923
1	59556809	0.4478915
1	59556829	0.5733137
1	59557062	0.4381427
1	59557122	0.3936844
1	59557191	0.4392267
1	59557390	0.2598757
1	59557394	0.333703
1	59557489	0.5853703
1	59557545	0.8069343
1	59557892	0.3633495
1	59557915	0.2229719
1	59557963	0.898686
1	59557964	0.3485126
1	59558220	0.5726555
1	59558300	0.3934782
1	59558387	0.8465983
1	59558523	0.4545663
1	59558540	0.8348676
1	59558672	0.8758493
1	59558678	0.3248421
1	59558712	0.3633495
1	59558784	0.658843
1	59558850	0.4085926
1	59559051	0.3044689
1	59559068	0.6591714
1	59559255	0.2690991
1	59559935	0.3633495
1	59559998	0.3633495
1	59560122	0.3633495
1	59560146	0.6000859
1	59560191	0.3445068
1	59560368	0.4762946
1	59560414	0.2481328
1	59560664	0.2186211
1	59560666	0.8264934
1	59560859	0.4673937
1	59560869	0.252201
1	59560986	0.5726555
1	59560999	0.3248421
1	59561215	0.2697037
1	59561219	0.3316998
1	59561269	0.2205349
1	59561390	0.6891452
1	59561401	0.6088132
1	59561447	0.4992267
1	59561684	0.2385726
1	59561735	0.4673937
1	59561788	0.5726555
1	59561789	0.517047
1	59561876	0.3633495
1	59561879	0.5726555
1	59562060	0.3633495
1	59562140	0.7629947
1	59562153	0.2967298
1	59562212	0.4929656
1	59562241	0.2512272
1	59562298	0.4929656
1	59562420	0.5977718
1	59562421	0.5977718
1	59562451	0.5096522
1	59562536	0.8782899
1	59562600	0.5573194
1	59562833	0.517047
1	59563251	0.5396786
1	59563301	0.4638817
1	59563489	0.8758493
1	59563614	0.3086404
1	59563720	0.5757651
1	59563795	0.5735823
1	59563897	0.7422177
1	59564172	0.7561994
1	59564205	0.289641
1	59564224	0.982695
1	59564790	0.5221697
1	59565449	0.7969544
1	59566276	0.6248178
1	59566573	0.5721627
1	59566636	0.4098269
1	59567319	0.5389704
1	59567731	0.8317767
1	59567736	0.608284
1	59567737	0.9502388
1	59567774	0.3360929
1	59567816	0.602403
1	59567817	0.3616341
1	59567929	0.1646793
1	59567964	0.7448315
1	59567977	0.1243697
1	59568041	0.8260415
1	59568049	0.5419163
1	59568066	0.5455028
1	59568114	0.2955908
1	59568122	0.9342062
1	59568128	0.4726384
1	59568148	0.467314
1	59568260	0.5253638
1	59568262	0.4361217
1	59568265	0.9482341
1	59568278	0.7935687
1	59568310	0.8553846
1	59568319	0.04348145
1	59568348	0.7038714
1	59568358	0.7460187
1	59568388	0.2451252
1	59569127	0.4630531
1	59569351	0.9036238
1	59569364	0.9737968
1	59569432	0.8694902
1	59569463	0.665078
1	59569560	0.8585545
1	59569831	0.4098269
1	59570005	0.6770204
1	59570192	0.2951649
1	59570238	0.8585545
1	59570301	0.6228058
1	59570479	0.8585545
1	59570596	0.3126016
1	59571115	0.2911808
1	59571368	0.3285287
1	59571374	0.3003049
1	59571608	0.3558915
1	59571841	0.49162
1	59571893	0.7549669
1	59573398	0.3633495
1	59573508	0.3633495
1	59574243	0.4848646
1	59575308	0.8363383
1	59575575	0.04326253
1	59575667	0.3501912
1	59575745	0.7188191
1	59576361	0.2882141
1	59576377	0.2746537
1	59576460	0.9933321
1	59576492	0.6262141
1	59576509	0.1440794
1	59576573	0.5211051
1	59576574	0.5211051
1	59576579	0.3290218
1	59576604	0.9025
1	59576676	0.5436806
1	59576696	0.6750722
1	59576735	0.9307808
1	59576812	0.4212553
1	59576832	0.751768
1	59576893	0.9800347
1	59576897	0.7298811
1	59576936	0.8752273
1	59577074	0.8760634
1	59577188	0.1340455
1	59577660	0.5149187
1	59577702	0.2184229
1	59577749	0.930031
1	59578832	0.552291
1	59578869	0.4866456
1	59578872	0.3480418
1	59578876	0.9176527
1	59579022	0.3472724
1	59579126	0.3503016
1	59579158	0.3503016
1	59579194	0.3503016
1	59579226	0.3566498
1	59579285	0.3566498
1	59579506	0.2537783
1	59579675	0.4910583
1	59579808	0.6082574
1	59579813	0.9915587
1	59579938	0.3939069
1	59580034	0.4102878
1	59580195	0.4368568
1	59580223	0.3566498
1	59580817	0.4237959
1	59580877	0.8642963
1	59580901	0.3587686
1	59580926	0.3435347
1	59580961	0.3515474
1	59581016	0.3550557
1	59581097	0.3546737
1	59581226	0.3483348
1	59581358	0.4284051
1	59581458	0.3531451
1	59581660	0.6419437
1	59581816	0.4237959
1	59581897	0.3470254
1	59582063	0.4081702
1	59582127	0.3449149
1	59582250	0.4102878
1	59582286	0.4237959
1	59582307	0.4260865
1	59582314	0.4260865
1	59582403	0.4237959
1	59582456	0.3566498
1	59582483	0.3566498
1	59582493	0.9765861
1	59582631	0.4237959
1	59583544	0.2355333
1	59583745	0.5382099
1	59584306	0.4936761
1	59584526	0.3590859
1	59584542	0.5100087
1	59584616	0.8688047
1	59584968	0.6368698
1	59585089	0.5382099
1	59585171	0.9847102
1	59585263	0.2377734
1	59585428	0.5345642
1	59585491	0.4311033
1	59586251	0.449666
1	59586327	0.4835547
1	59586374	0.9982388
1	59586448	0.2559437
1	59586667	0.4309309
1	59586694	0.4764925
1	59586714	0.4338385
1	59586871	0.2934584
1	59586873	0.2260023
1	59586942	0.2739286
1	59586969	0.1755974
1	59587086	0.5440002
1	59587370	0.5274024
1	59587418	0.4853989
1	59587600	0.3424884
1	59587695	0.4975751
1	59587741	0.9994944
1	59587761	0.2584337
1	59587911	0.6321754
1	59587934	0.4780095
1	59587976	0.6650203
1	59588040	0.1916533
1	59588098	0.1883998
1	59588104	0.6368698
1	59588147	0.1095485
1	59588256	0.5983206
1	59588435	0.6972732
1	59588447	0.1691121
1	59588451	0.7387904
1	59588544	0.9359837
1	59588553	0.8899307
1	59588563	0.8582507
1	59588568	0.7496002
1	59588569	0.7595266
1	59588611	0.7053609
1	59588616	0.2371215
1	59588716	0.6192588
1	59588723	0.7377315
1	59588764	0.6503256
1	59588858	0.4117325
1	59588897	0.5272684
1	59588952	0.5481146
1	59588978	0.1082898
1	59588984	0.4780095
1	59589014	0.6842849
1	59589075	0.4780095
1	59589094	0.6757994
1	59589158	0.623818
1	59589294	0.623818
1	59589363	0.4780095
1	59589451	0.2235332
1	59589638	0.5440002
1	59589700	0.5530386
1	59589764	0.4780095
1	59589794	0.9812883
1	59589903	0.4780095
1	59589921	0.2182595
1	59590298	0.842318
1	59590331	0.2419333
1	59590405	0.4853989
1	59590901	0.3907282
1	59590911	0.4892465
1	59590931	0.2739286
1	59590950	0.5444729
1	59591070	0.2729092
1	59591096	0.8628771
1	59591157	0.3143001
1	59591229	0.4014884
1	59591305	0.6180789
1	59591408	0.6158131
1	59591477	0.617519
1	59591532	0.9564355
1	59591588	0.3600736
1	59591608	0.592083
1	59591722	0.9824907
1	59591779	0.8631184
1	59591871	0.3015591
1	59592085	0.9749566
1	59592117	0.6741436
1	59592169	0.1094327
1	59592198	0.3868219
1	59592245	0.3611688
1	59592248	0.3918265
1	59592251	0.3926315
1	59592264	0.2907808
1	59592399	0.3745528
1	59592532	0.1697533
1	59592750	0.7403956
1	59592764	0.3288546
1	59592839	0.9412874
1	59592934	0.03968109
1	59592950	0.07976459
1	59593008	0.7427067
1	59593025	0.6164635
1	59593026	0.6400635
1	59593054	0.4139141
1	59593159	0.2778331
1	59593315	0.8604053
1	59593422	0.7467806
1	59593466	0.4746596
1	59593553	0.7098478
1	59593666	0.566198
1	59593694	0.7008141
1	59593703	0.9593479
1	59593727	0.1019963
1	59593771	0.9511146
1	59593802	0.4162739
1	59593835	0.5846486
1	59593864	0.694233
1	59593869	0.9953334
1	59594001	0.2333375
1	59594053	0.6188808
1	59594187	0.5629911
1	59594222	0.3834133
1	59594362	0.654528
1	59594389	0.6033605
1	59594415	0.6446702
1	59594419	0.4965557
1	59594479	0.7055664
1	59594502	0.5003893
1	59594532	0.4780095
1	59594697	0.4280203
1	59594739	0.2340078
1	59594810	0.4581774
1	59594958	0.4780095
1	59595065	0.5673108
1	59595104	0.2397615
1	59595152	0.5850557
1	59595412	0.4770831
1	59595423	0.1837543
1	59595443	0.248636
1	59595463	0.4829952
1	59595531	0.4332768
1	59595541	0.4524511
1	59595578	0.3769242
1	59595741	0.9389065
1	59595787	0.5880767
1	59595987	0.2417449
1	59596046	0.9423645
1	59596104	0.6325486
1	59596119	0.4206308
1	59596173	0.4646071
1	59596348	0.4976212
1	59596349	0.5770469
1	59596419	0.349917
1	59596648	0.1512628
1	59596745	0.2551414
1	59596748	0.2825196
1	59596762	0.464139
1	59596778	0.2536961
1	59596863	0.8637284
1	59596898	0.839071
1	59596907	0.4768216
1	59597134	0.1438243
1	59597156	0.8317152
1	59597203	0.2198238
1	59597353	0.7852033
1	59597419	0.9871548
1	59597425	0.6362016
1	59597444	0.5475531
1	59597458	0.1246352
1	59597459	0.2577777
1	59597479	0.9859342
1	59597536	0.5748967
1	59597564	0.2460221
1	59597594	0.4488515
1	59597597	0.665499
1	59597607	0.8659008
1	59597629	0.3779598
1	59597658	0.5652362
1	59597734	0.5486462
1	59597741	0.6208053
1	59597768	0.9686107
1	59597784	0.2473259
1	59597823	0.9455799
1	59597832	0.7373261
1	59597859	0.1988359
1	59597873	0.480904
1	59597880	0.9435293
1	59597892	0.5382099
1	59597901	0.2510579
1	59597929	0.2269768
1	59597991	0.3602309
1	59598003	0.9254583
1	59598014	0.5862793
1	59598146	0.4837984
1	59598184	0.5401002
1	59598213	0.168879
1	59598237	0.3232588
1	59598251	0.5580872
1	59598269	0.5722263
1	59598296	0.5616406
1	59598322	0.9872832
1	59598409	0.9212758
1	59598446	0.2134224
1	59598447	0.51691
1	59598497	0.515525
1	59598534	0.243112
1	59598538	0.9435293
1	59598554	0.3749716
1	59598607	0.4384022
1	59598723	0.6821578
1	59598802	0.9972143
1	59598827	0.8766646
1	59598965	0.2488425
1	59598983	0.1896902
1	59598989	0.9539704
1	59599213	0.4186694
1	59599279	0.7066929
1	59599299	0.6852069
1	59599411	0.5440002
1	59599423	0.3385048
1	59599483	0.4955831
1	59599504	0.9816473
1	59599549	0.5382099
1	59599567	0.2765866
1	59599669	0.1979126
1	59599679	0.6686462
1	59599683	0.2495781
1	59599687	0.874408
1	59599744	0.6325371
1	59599834	0.4626098
1	59599835	0.566307
1	59599895	0.671253
1	59599909	0.2619356
1	59599948	0.7608012
1	59599964	0.2600979
1	59599974	0.3679628
1	59600083	0.2461383
1	59600162	0.7003414
1	59600354	0.58324
1	59600355	0.6388325
1	59600371	0.5229565
1	59600376	0.2688585
1	59600407	0.4592539
1	59600447	0.8201209
1	59600481	0.6470761
1	59600484	0.3868856
1	59600558	0.754019
1	59600638	0.2388498
1	59600662	0.6054829
1	59600720	0.9069205
1	59601036	0.5444729
1	59601042	0.5382099
1	59601066	0.623818
1	59601068	0.6268056
1	59601075	0.5444729
1	59601134	0.9526985
1	59601136	0.9526985
1	59601351	0.5935459
1	59601454	0.4676539
1	59601613	0.6696541
1	59601633	0.9764817
1	59601732	0.2140752
1	59601734	0.5382099
1	59601846	0.538815
1	59601929	0.4054307
1	59602136	0.5003893
1	59602198	0.9872832
1	59602307	0.7934312
1	59602561	0.8596236
1	59602588	0.9821336
1	59602813	0.6430044
1	59602910	0.3008805
1	59603022	0.6510409
1	59603180	0.6635782
1	59603191	0.5352046
1	59603275	0.5440002
1	59603300	0.1447026
1	59603353	0.4756944
1	59603413	0.5875781
1	59603474	0.445743
1	59603524	0.4089728
1	59603525	0.6880549
1	59603541	0.2759697
1	59603635	0.5240581
1	59603689	0.248636
1	59603691	0.3348917
1	59603773	0.4384022
1	59603807	0.5382099
1	59603884	0.2343582
1	59603954	0.5151708
1	59604028	0.6365425
1	59604171	0.6988735
1	59604197	0.4780095
1	59604282	0.4780584
1	59604289	0.4780095
1	59604384	0.368781
1	59604561	0.5020466
1	59604606	0.6290069
1	59604835	0.5680717
1	59604851	0.04609959
1	59605094	0.2869685
1	59605427	0.2556458
1	59605490	0.2139804
1	59605570	0.4780095
1	59605760	0.2522241
1	59605767	0.1419708
1	59605918	0.51718
1	59605954	0.34348
1	59606019	0.5779451
1	59606193	0.5762369
1	59606623	0.9564355
1	59606758	0.2260186
1	59606784	0.3691608
1	59606798	0.5598037
1	59606935	0.5171951
1	59607143	0.9131862
1	59607237	0.7198634
1	59607302	0.992522
1	59607355	0.1588133
1	59607742	0.5000238
1	59607791	0.6456404
1	59607849	0.5369971
1	59607919	0.5661976
1	59607967	0.4794431
1	59608016	0.2624884
1	59608088	0.2556653
1	59608353	0.9526985
1	59608520	0.9526985
1	59608542	0.248636
1	59608619	0.623818
1	59608650	0.4780095
1	59608659	0.5716616
1	59608682	0.3282419
1	59608709	0.9982388
1	59608894	0.2419333
1	59608899	0.2956303
1	59609436	0.2117599
1	59609561	0.7419785
1	59609613	0.2319652
1	59610187	0.1753919
1	59610323	0.1132391
1	59610326	0.1140948
1	59610400	0.1421173
1	59610430	0.8302525
1	59610459	0.2400854
1	59610596	0.7313135
1	59610728	0.9646808
1	59610785	0.1068735
1	59610801	0.7168356
1	59610810	0.5271956
1	59610882	0.1007806
1	59610884	0.1007806
1	59610942	0.1655949
1	59610944	0.1655949
1	59610962	0.1271003
1	59611006	0.2004045
1	59611007	0.2274298
1	59611100	0.2414247
1	59611142	0.198924
1	59611203	0.128469
1	59611217	0.1162965
1	59611472	0.5527066
1	59611506	0.1952511
1	59611531	0.7982221
1	59611550	0.1607479
1	59611559	0.1892268
1	59611564	0.1892268
1	59611570	0.1189316
1	59611585	0.1711078
1	59611622	0.8760732
1	59611624	0.2042926
1	59611634	0.1850908
1	59611674	0.1234684
1	59611914	0.1234684
1	59611917	0.1512522
1	59612014	0.8467306
1	59612076	0.1840285
1	59612091	0.9893879
1	59612118	0.1630837
1	59612241	0.6221937
1	59612242	0.6650216
1	59612270	0.1068965
1	59612274	0.9183514
1	59612335	0.7748123
1	59612352	0.1221345
1	59612358	0.1576496
1	59612410	0.1299722
1	59612439	0.1155128
1	59612550	0.6483234
1	59612593	0.1790965
1	59612734	0.7083908
1	59612777	0.1699766
1	59612821	0.1682995
1	59612864	0.8167772
1	59612943	0.1617672
1	59612989	0.1926713
1	59613008	0.1926713
1	59613016	0.1926713
1	59613029	0.1926713
1	59613130	0.2042301
1	59613202	0.1368806
1	59613224	0.2419333
1	59613295	0.1221345
1	59613364	0.7820395
1	59613398	0.7098844
1	59613460	0.1956365
1	59613518	0.1743451
1	59613567	0.7748123
1	59613572	0.6894889
1	59613687	0.2553016
1	59613704	0.1834929
1	59613705	0.1834929
1	59613731	0.1834929
1	59613749	0.1221345
1	59613793	0.1784129
1	59613834	0.2175457
1	59613883	0.1736949
1	59614038	0.5373836
1	59614161	0.1967495
1	59614192	0.2721454
1	59614197	0.1275894
1	59614202	0.2721454
1	59614286	0.1855934
1	59614344	0.3676692
1	59614349	0.1666206
1	59614440	0.2027495
1	59614441	0.1946315
1	59614459	0.9598561
1	59614468	0.2050754
1	59614489	0.200449
1	59614562	0.7230692
1	59614585	0.1622017
1	59614606	0.9627344
1	59614665	0.1371556
1	59614667	0.1371556
1	59614828	0.8359803
1	59614857	0.1345417
1	59614865	0.1989604
1	59614876	0.2119894
1	59614877	0.172851
1	59615169	0.1526222
1	59615268	0.1284509
1	59615320	0.1617672
1	59615330	0.1221345
1	59615332	0.7923645
1	59615343	0.1790965
1	59615345	0.1790965
1	59615378	0.1752403
1	59615448	0.1740282
1	59615450	0.1132045
1	59615470	0.1922665
1	59615472	0.1652583
1	59615500	0.8187483
1	59615586	0.2785725
1	59615635	0.1146594
1	59615906	0.8131692
1	59615916	0.900575
1	59615921	0.3010922
1	59615929	0.09905575
1	59615980	0.3462504
1	59616002	0.2968204
1	59616054	0.1234684
1	59616241	0.4992308
1	59616285	0.8430368
1	59616297	0.8430368
1	59616302	0.471495
1	59616335	0.1194137
1	59616345	0.1194137
1	59616348	0.1194137
1	59616382	0.1234684
1	59616409	0.6913148
1	59616421	0.1234684
1	59616440	0.1234684
1	59616451	0.1234684
1	59616468	0.3454769
1	59616482	0.1234684
1	59616511	0.4167361
1	59616528	0.1234684
1	59616577	0.9817745
1	59616588	0.9817745
1	59616666	0.3488523
1	59616691	0.3807066
1	59616722	0.7571597
1	59616749	0.9203453
1	59616863	0.1176315
1	59616866	0.1466827
1	59616895	0.8978002
1	59616922	0.04745961
1	59616990	0.5346107
1	59617051	0.1234684
1	59617054	0.1234684
1	59617089	0.1262923
1	59617098	0.4708869
1	59617107	0.4419274
1	59617175	0.5246423
1	59617221	0.6198999
1	59617328	0.2685131
1	59617336	0.5225493
1	59617412	0.7920113
1	59617414	0.2623855
1	59617439	0.5230738
1	59617494	0.5346728
1	59617572	0.5487661
1	59617626	0.5012859
1	59617671	0.4853989
1	59617856	0.1295923
1	59617882	0.4994255
1	59618039	0.5361887
1	59618093	0.5269847
1	59618102	0.1341996
1	59618234	0.1970692
1	59618266	0.1805702
1	59618296	0.8255882
1	59618470	0.07141169
1	59618503	0.09745356
1	59618513	0.086298
1	59618638	0.7016075
1	59618654	0.4306741
1	59618716	0.7884517
1	59618719	0.6924313
1	59618738	0.7083953
1	59618776	0.8949103
1	59618785	0.978861
1	59618788	0.8496122
1	59618840	0.9828653
1	59618909	0.7273708
1	59618932	0.4057575
1	59618941	0.5623716
1	59619058	0.749672
1	59619070	0.6118275
1	59619072	0.6569183
1	59619215	0.9236134
1	59619265	0.8278052
1	59619268	0.9311366
1	59619270	0.3692226
1	59619286	0.2400687
1	59619287	0.8497244
1	59619300	0.6658135
1	59619452	0.7790551
1	59619456	0.8754609
1	59619459	0.9752995
1	59619552	0.5612694
1	59619672	0.4641839
1	59619838	0.8371499
1	59620376	0.9034702
1	59622136	0.5111095
1	59622314	0.4646623
1	59622815	0.9655796
1	59623327	0.13126
1	59623337	0.2696687
1	59623355	0.1128205
1	59623389	0.1120143
1	59623433	0.1055702
1	59623519	0.1870756
1	59623554	0.1658759
1	59623557	0.1784097
1	59623578	0.331433
1	59623589	0.934599
1	59623640	0.472345
1	59623708	0.8986261
1	59623727	0.1154436
1	59623795	0.5997046
1	59623828	0.1380429
1	59623829	0.1341066
1	59623834	0.1341066
1	59623843	0.1151418
1	59623846	0.1221995
1	59623864	0.1535188
1	59623903	0.1628153
1	59623920	0.2417184
1	59624202	0.4002764
1	59624269	0.4369915
1	59624279	0.4392367
1	59624290	0.4318589
1	59624300	0.4260546
1	59624317	0.4260546
1	59624330	0.4318589
1	59624355	0.4260546
1	59624398	0.4077802
1	59624429	0.3291211
1	59624528	0.5823943
1	59624537	0.3480957
1	59624629	0.4260546
1	59624633	0.4318589
1	59624657	0.4318589
1	59624660	0.6365363
1	59624716	0.3617844
1	59624720	0.4318589
1	59624770	0.4406785
1	59624771	0.4406785
1	59624809	0.4347705
1	59624821	0.4347705
1	59625059	0.4260546
1	59625067	0.4260546
1	59625072	0.2947755
1	59625156	0.431194
1	59625186	0.440011
1	59625227	0.4459112
1	59625269	0.4318589
1	59625278	0.4318589
1	59625299	0.4117352
1	59625356	0.4060566
1	59625459	0.4318589
1	59625599	0.4406785
1	59625696	0.4776949
1	59625887	0.4617331
1	59625947	0.4318589
1	59625965	0.4634359
1	59625985	0.4176427
1	59626069	0.4318589
1	59626224	0.3944164
1	59626265	0.9475786
1	59626293	0.4086604
1	59626331	0.4176427
1	59626357	0.9418558
1	59626420	0.4246791
1	59627589	0.5318199
1	59627595	0.1855013
1	59627599	0.3589933
1	59627605	0.545188
1	59627606	0.8072868
1	59627631	0.2216194
1	59627680	0.3986603
1	59627683	0.3192711
1	59627688	0.456308
1	59627704	0.2151558
1	59627720	0.9355062
1	59627764	0.5231145
1	59627770	0.5959324
1	59627777	0.8897121
1	59627785	0.3786622
1	59627789	0.3634744
1	59627792	0.153854
1	59627832	0.264518
1	59627845	0.3341246
1	59627853	0.05020016
1	59627860	0.02961402
1	59627896	0.1732203
1	59627927	0.1169234
1	59627930	0.2024848
1	59627932	0.6214551
1	59627938	0.5450851
1	59628004	0.2603779
1	59628014	0.7906006
1	59628024	0.5500831
1	59628036	0.9137566
1	59628040	0.223453
1	59628042	0.2131506
1	59628050	0.8099392
1	59628054	0.3477484
1	59628068	0.7367636
1	59628069	0.1618171
1	59628084	0.1347172
1	59628103	0.2647255
1	59628104	0.2354368
1	59628110	0.2365757
1	59628150	0.1458052
1	59628160	0.1023319
1	59628201	0.08822023
1	59637305	0.510767
1	59638117	0.1722617
1	59639329	0.388489
1	59639332	0.4842177
1	59649298	0.5484283
1	59649300	0.2234829
1	59649309	0.8973445
1	59649320	0.1564976
1	59649326	0.5215454
1	59649657	0.8739563
1	59649692	0.3005758
1	59649781	0.8005143
1	59659523	0.2505123
1	59659772	0.6929677
1	59659784	0.8532814
1	59659823	0.4169891
1	59659834	0.6679159
1	59659866	0.9375029
1	59670047	0.2167724
1	59670058	0.2058023
1	59670083	0.3146353
1	59670092	0.1795866
1	59670549	0.3387148
1	59670552	0.7295182
1	59670571	0.2128216
1	59670653	0.6177517
1	59670660	0.217633
1	59670729	0.202233
1	59670748	0.2064467
1	59670759	0.2048186
1	59670847	0.2233148
1	59670900	0.1926502
1	59670922	0.1926502
1	59672446	0.4314657
1	59672568	0.4126765
1	59672586	0.3930783
1	59672647	0.4413791
1	59672686	0.3927656
1	59672728	0.3925951
1	59673217	0.5739698
1	59673496	0.2077281
1	59673563	0.3282551
1	59673691	0.7193198
1	59673720	0.8745131
1	59673914	0.9845821
1	59673966	0.6633711
1	59673994	0.9961178
1	59674008	0.2036027
1	59674023	0.2112897
1	59674028	0.468563
1	59674071	0.8650965
1	59674242	0.9615428
1	59674254	0.229001
1	59674291	0.8703533
1	59674326	0.7733663
1	59674383	0.59473
1	59674393	0.7604773
1	59674414	0.5495423
1	59674425	0.226581
1	59674453	0.1832466
1	59674458	0.3993174
1	59674483	0.4470769
1	59674510	0.608991
1	59674559	0.3510154
1	59674579	0.2320627
1	59674581	0.2029683
1	59674651	0.4870556
1	59674783	0.2724819
1	59674853	0.4506319
1	59674863	0.519386
1	59674904	0.5041133
1	59674984	0.2995591
1	59675170	0.8935181
1	59675212	0.5186387
1	59675264	0.5292654
1	59675269	0.5579883
1	59675322	0.3639762
1	59675335	0.2799135
1	59675375	0.5893317
1	59675413	0.3546771
1	59675572	0.6599778
1	59675640	0.8831317
1	59675705	0.2509011
1	59675707	0.4283524
1	59675739	0.8562202
1	59675827	0.3968751
1	59675871	0.5492531
1	59675880	0.5492531
1	59675886	0.2967841
1	59675934	0.5346728
1	59675958	0.2994397
1	59676100	0.3318647
1	59676121	0.2465305
1	59676215	0.5674703
1	59676262	0.5660224
1	59676270	0.5856419
1	59676301	0.7852462
1	59676391	0.5661694
1	59676431	0.7185865
1	59676438	0.5650504
1	59676493	0.5425415
1	59676511	0.5536204
1	59676534	0.3362446
1	59676548	0.3119383
1	59676557	0.1820758
1	59676571	0.608991
1	59676653	0.9213879
1	59676674	0.6103438
1	59676682	0.4529884
1	59676768	0.1533875
1	59676823	0.2507878
1	59676845	0.4033977
1	59676849	0.6276521
1	59676856	0.9109357
1	59676880	0.5667698
1	59676948	0.5022261
1	59676955	0.195816
1	59677015	0.5853625
1	59677028	0.5853625
1	59677030	0.6267734
1	59677137	0.3535081
1	59677258	0.4485489
1	59677274	0.4370459
1	59677369	0.5052399
1	59677387	0.6534532
1	59677470	0.442709
1	59677474	0.3452039
1	59677476	0.442709
1	59677555	0.2077281
1	59677600	0.5743149
1	59677683	0.1865087
1	59677697	0.2283525
1	59677717	0.442709
1	59677887	0.4949045
1	59677900	0.5346728
1	59677908	0.8747106
1	59678150	0.5366843
1	59678297	0.3592034
1	59678416	0.552004
1	59678486	0.878994
1	59678496	0.6157496
1	59678551	0.2193081
1	59678743	0.4504536
1	59678764	0.6183823
1	59678777	0.4833705
1	59678903	0.665883
1	59679042	0.6627982
1	59679111	0.5014956
1	59679130	0.4719199
1	59679232	0.6580722
1	59679236	0.5113792
1	59679526	0.2358867
1	59680125	0.6732318
1	59680161	0.5867436
1	59680162	0.5867436
1	59680173	0.5867436
1	59680175	0.6471272
1	59680205	0.6426947
1	59680323	0.6222772
1	59680375	0.7037331
1	59680535	0.6611341
1	59681181	0.4411508
1	59681485	0.5529604
1	59681640	0.6958959
1	59681658	0.7084357
1	59681671	0.6958959
1	59681703	0.6010723
1	59682139	0.6911074
1	59682242	0.718007
1	59682328	0.3893972
1	59682372	0.718007
1	59682614	0.1994686
1	59682708	0.3636775
1	59683019	0.5525003
1	59683026	0.6257486
1	59683352	0.6911074
1	59683411	0.6405423
1	59683422	0.6530264
1	59683425	0.6530264
1	59683488	0.6530264
1	59683522	0.6199915
1	59683851	0.2057932
1	59684021	0.4449188
1	59684239	0.5949119
1	59684303	0.3997223
1	59684353	0.5949119
1	59684377	0.4732029
1	59684501	0.6010723
1	59684587	0.5967359
1	59684593	0.2283525
1	59684596	0.8099801
1	59684606	0.475081
1	59684669	0.3760278
1	59684674	0.1881116
1	59684748	0.6108356
1	59684749	0.6108356
1	59685170	0.6853178
1	59685220	0.6354279
1	59685255	0.5924332
1	59685650	0.9153835
1	59686409	0.8402395
1	59687058	0.8309638
1	59687215	0.4205984
1	59687441	0.7558175
1	59687499	0.6766394
1	59687793	0.5021968
1	59688811	0.6825286
1	59688853	0.8009651
1	59690266	0.6825286
1	59692424	0.6222772
1	59692656	0.2239063
1	59692674	0.7765615
1	59692800	0.6343956
1	59693164	0.6067717
1	59693537	0.2233558
1	59693543	0.2565652
1	59693618	0.64822
1	59693633	0.8697235
1	59693652	0.7055216
1	59693666	0.7170917
1	59693721	0.6825286
1	59693790	0.7231218
1	59693903	0.06674027
1	59693921	0.2503914
1	59694204	0.8858287
1	59694683	0.5144841
1	59694708	0.6102566
1	59694750	0.2060735
1	59694788	0.1753234
1	59694794	0.09843273
1	59694890	0.2224357
1	59694960	0.2179256
1	59695087	0.6222772
1	59695259	0.9446761
1	59695329	0.8440635
1	59695573	0.6389912
1	59696533	0.7605623
1	59696555	0.9351877
1	59697532	0.1978687
1	59699193	0.1837112
1	59699195	0.6726588
1	59699216	0.2046197
1	59699226	0.06418956
1	59699227	0.9857074
1	59699230	0.2525885
1	59699244	0.2046197
1	59699457	0.226581
1	59699459	0.6222772
1	59699545	0.608991
1	59699619	0.4633868
1	59699726	0.1391404
1	59699867	0.8176948
1	59699940	0.7070911
1	59700112	0.879406
1	59700120	0.1865087
1	59700213	0.9230791
1	59700356	0.4125949
1	59700480	0.4125949
1	59700518	0.685312
1	59700644	0.6635895
1	59701042	0.4056311
1	59701139	0.8326242
1	59701623	0.6762913
1	59701699	0.894775
1	59701792	0.5159856
1	59701842	0.7223385
1	59701981	0.799365
1	59702020	0.7357024
1	59702032	0.6967108
1	59702037	0.6967108
1	59702090	0.7357024
1	59702102	0.4723308
1	59702158	0.3977072
1	59702188	0.5623432
1	59702228	0.6880665
1	59702254	0.5118885
1	59702265	0.3374737
1	59702268	0.4066745
1	59702403	0.4501504
1	59702407	0.1218046
1	59702429	0.4501504
1	59702432	0.6697456
1	59702446	0.4501504
1	59702513	0.4555029
1	59702542	0.59169
1	59702607	0.08315534
1	59702608	0.07644355
1	59702646	0.1902131
1	59703010	0.8079187
1	59703062	0.8251007
1	59703288	0.2681974
1	59703447	0.1251356
1	59703764	0.4394543
1	59704513	0.5720563
1	59704801	0.2541043
1	59704888	0.6095423
1	59704894	0.4465748
1	59704899	0.6272768
1	59705258	0.1243746
1	59705309	0.8504029
1	59705413	0.6015239
1	59705496	0.207072
1	59705720	0.1786293
1	59705756	0.1591255
1	59705785	0.2377775
1	59705885	0.4758542
1	59705964	0.9932848
1	59705979	0.497361
1	59706038	0.01947036
1	59706830	0.9945212
1	59707217	0.8257383
1	59707246	0.6696166
1	59707339	0.7835506
1	59707445	0.4188407
1	59708782	0.957477
1	59708957	0.7899051
1	59709051	0.4631743
1	59709147	0.5521538
1	59709158	0.4091355
1	59709215	0.2274676
1	59709439	0.1601223
1	59709503	0.7997427
1	59709539	0.9628777
1	59709545	0.4074427
1	59709570	0.6902203
1	59709775	0.8432859
1	59710463	0.7623446
1	59710823	0.5162004
1	59710937	0.3981815
1	59710956	0.6302546
1	59711435	0.8701421
1	59711776	0.5580548
1	59711979	0.9757167
1	59712072	0.2574719
1	59712079	0.9095572
1	59713445	0.2247611
1	59713650	0.2574719
1	59713689	0.4189833
1	59713731	0.2206194
1	59713748	0.125884
1	59713766	0.3116704
1	59713770	0.3141804
1	59713797	0.3141804
1	59713805	0.8581014
1	59713848	0.3436155
1	59713874	0.1547714
1	59713918	0.5580548
1	59713954	0.3120197
1	59713986	0.2574719
1	59713995	0.4090367
1	59714095	0.4465748
1	59714110	0.6165336
1	59714141	0.1704048
1	59714235	0.6936112
1	59714448	0.1605038
1	59714666	0.1313079
1	59714680	0.2296496
1	59714692	0.8291125
1	59714768	0.02357106
1	59714777	0.1669082
1	59714803	0.6778127
1	59714818	0.6087721
1	59714833	0.5563089
1	59714846	0.8711306
1	59714860	0.2574719
1	59714862	0.4989595
1	59714882	0.5544867
1	59714888	0.9931998
1	59714899	0.5214361
1	59714914	0.2018818
1	59714922	0.3587048
1	59714995	0.8369889
1	59715008	0.6222772
1	59715051	0.9645089
1	59715245	0.1387695
1	59715493	0.6095854
1	59715647	0.1297502
1	59715779	0.7507888
1	59716491	0.1906995
1	59716587	0.05341233
1	59717258	0.7828511
1	59717288	0.9687516
1	59717312	0.9967797
1	59717390	0.9967797
1	59717701	0.9967797
1	59717749	0.2026121
1	59718443	0.2598016
1	59718452	0.9655556
1	59718655	0.528878
1	59718669	0.1380644
1	59718672	0.3151017
1	59718764	0.9967797
1	59718822	0.675298
1	59719034	0.5246438
1	59719035	0.9967797
1	59719050	0.9967797
1	59719491	0.3390656
1	59719509	0.9967797
1	59719743	0.9967797
1	59720209	0.1090404
1	59721041	0.8755024
1	59721356	0.002528781
1	59721405	0.02454512
1	59721606	0.4233933
1	59721608	0.09589717
1	59721613	0.1831412
1	59721685	0.2651676
1	59722072	0.1356239
1	59722221	0.8479189
1	59722531	0.7117445
1	59722558	0.8737092
1	59723593	0.8846467
1	59723627	0.09875235
1	59723674	0.8103932
1	59723781	0.01148988
1	59723868	0.5836403
1	59723985	0.5691296
1	59723992	0.2544786
1	59724040	0.3442597
1	59724186	0.7534816
1	59724606	0.7420607
1	59724653	0.4361056
1	59724670	0.1311711
1	59724763	0.2443974
1	59725231	0.7888396
1	59725288	0.6302286
1	59725294	0.1033945
1	59725715	0.8496748
1	59725810	0.443002
1	59726046	0.08421197
1	59726872	0.134616
1	59730488	0.8615413
1	59730792	0.9949853
1	59731171	0.9790968
1	59731181	0.7828511
1	59731350	0.2167716
1	59731357	0.5923877
1	59731712	0.8030812
1	59731909	0.09756606
1	59732031	0.5322367
1	59732050	0.5385481
1	59732215	0.6805558
1	59732293	0.7316287
1	59732324	0.1943875
1	59732385	0.3706693
1	59732681	0.9423155
1	59732943	0.03317478
1	59733049	0.9120718
1	59733117	0.2027592
1	59733329	0.5406623
1	59733354	0.9412632
1	59733398	0.7987402
1	59734499	0.8573399
1	59734511	0.09763009
1	59734534	0.6211949
1	59734541	0.1866503
1	59734725	0.1312661
1	59734751	0.8615256
1	59734753	0.9030848
1	59734873	0.9497713
1	59736935	0.5114767
1	59737099	0.6937621
1	59737243	0.2543225
1	59737275	0.8003205
1	59737340	0.1694802
1	59737362	0.1132995
1	59737733	0.4756982
1	59737899	0.6616239
1	59737988	0.7936604
1	59738029	0.8126679
1	59738137	0.07148957
1	59738160	0.6371193
1	59738172	0.1349489
1	59738200	0.9339854
1	59738280	0.2529452
1	59738322	0.6486395
1	59738395	0.7787863
1	59738521	0.9034565
1	59738771	0.5459304
1	59739325	0.705378
1	59739508	0.08549787
1	59739730	0.2664688
1	59739765	0.2780956
1	59739864	0.1174591
1	59739924	0.305586
1	59740563	0.8700025
1	59741290	0.01467154
1	59741377	0.5403306
1	59741405	0.9955211
1	59741475	0.4615765
1	59741601	0.1359571
1	59741683	0.6140331
1	59741757	0.1165661
1	59741991	0.5831683
1	59742645	0.6448487
1	59742768	0.963862
1	59742800	0.4565046
1	59743105	0.2576527
1	59743129	0.1868431
1	59743567	0.9483835
1	59743670	0.2437108
1	59743712	0.9250784
1	59743741	0.6120125
1	59743780	0.1462712
1	59743781	0.1079046
1	59743785	0.1555743
1	59744017	0.4920891
1	59744147	0.2146534
1	59744209	0.2789139
1	59744271	0.2789139
1	59744273	0.6741606
1	59744290	0.1436791
1	59744318	0.5246438
1	59744358	0.3181703
1	59744712	0.6559276
1	59744848	0.2009083
1	59744850	0.5830069
1	59744914	0.9228746
1	59744928	0.6091875
1	59744945	0.9228746
1	59745019	0.134084
1	59745020	0.134084
1	59745040	0.6124581
1	59745054	0.3739281
1	59745098	0.09623291
1	59745166	0.03015791
1	59745204	0.3119463
1	59745229	0.4646897
1	59745243	0.473734
1	59745316	0.4146205
1	59745390	0.3617516
1	59745392	0.8321411
1	59745401	0.6518941
1	59745448	0.728297
1	59745455	0.5376049
1	59745458	0.03520607
1	59745645	0.6590929
1	59745738	0.8347207
1	59745768	0.7088227
1	59745771	0.7088227
1	59745790	0.3404713
1	59745804	0.309304
1	59745995	0.1631148
1	59746237	0.9016592
1	59746257	0.8126157
1	59746261	0.4622785
1	59746267	0.7815941
1	59746294	0.5149346
1	59746308	0.3064364
1	59746309	0.2548411
1	59746334	0.388462
1	59746335	0.2913548
1	59746346	0.2629226
1	59746355	0.481914
1	59746365	0.6680897
1	59746389	0.3180614
1	59746392	0.7017395
1	59746406	0.5473913
1	59746412	0.6195491
1	59746413	0.5650373
1	59746421	0.9499278
1	59746426	0.5823987
1	59746442	0.687276
1	59746448	0.8511303
1	59746456	0.885537
1	59746457	0.8948962
1	59746467	0.2818783
1	59746469	0.6149116
1	59746569	0.9992592
1	59746586	0.8796371
1	59746587	0.9992592
1	59746621	0.98205
1	59746622	0.7938515
1	59746625	0.9409163
1	59746633	0.7938515
1	59746640	0.6773194
1	59746651	0.01059246
1	59746661	0.02949886
1	59746666	0.1340396
1	59746671	0.1822877
1	59746679	0.1384366
1	59746689	0.5282751
1	59746716	0.6587264
1	59746718	0.5441908
1	59746719	0.6327796
1	59746730	0.6627419
1	59746750	0.8328475
1	59746777	0.5063212
1	59746778	0.3702966
1	59746781	0.1837333
1	59746785	0.2927443
1	59746786	0.2927443
1	59746798	0.1711506
1	59746800	0.232695
1	59746806	0.2181491
1	59746807	0.2556264
1	59746810	0.2506975
1	59746820	0.7795233
1	59746837	0.3388349
1	59746852	0.6779055
1	59746853	0.727509
1	59746879	0.8412515
1	59746881	0.7903354
1	59746888	0.8739383
1	59746900	0.1915086
1	59746916	0.7610948
1	59746930	0.8637367
1	59746941	0.7355656
1	59746962	0.9137752
1	59746969	0.8890694
1	59746971	0.9249425
1	59746980	0.864637
1	59746983	0.864637
1	59746998	0.8687418
1	59747043	0.6556502
1	59747058	0.4560541
1	59747069	0.3174866
1	59747071	0.2010805
1	59747080	0.7886892
1	59747088	0.4590313
1	59747109	0.09086038
1	59747124	0.1770968
1	59747136	0.1706428
1	59747139	0.1237935
1	59747154	0.1065905
1	59747171	0.3141045
1	59747180	0.4810235
1	59747184	0.7271333
1	59747201	0.5266392
1	59747383	0.1802479
1	59747394	0.6095854
1	59747554	0.5246438
1	59747844	0.5586009
1	59747931	0.5651832
1	59748117	0.5418916
1	59748118	0.4667361
1	59748123	0.5283673
1	59748125	0.5410216
1	59748136	0.3722483
1	59748137	0.03452804
1	59748173	0.07113222
1	59748265	0.8083669
1	59748347	0.8907895
1	59748373	0.9120718
1	59748522	0.9522438
1	59748561	0.6558726
1	59748567	0.396084
1	59748571	0.4093802
1	59748575	0.2014049
1	59748578	0.2436024
1	59748582	0.4386509
1	59748595	0.6597226
1	59748603	0.5458495
1	59748607	0.7341102
1	59748611	0.5905665
1	59748635	0.08890957
1	59748636	0.4398073
1	59748637	0.4383245
1	59748647	0.536695
1	59748648	0.7495646
1	59748654	0.5135437
1	59748657	0.3660207
1	59748662	0.4819643
1	59748664	0.5334494
1	59748668	0.6285467
1	59748674	0.1238677
1	59748688	0.7187271
1	59748714	0.9098069
1	59748726	0.9346838
1	59748732	0.4566894
1	59748741	0.9798383
1	59748745	0.8673732
1	59748780	0.3813429
1	59748781	0.7289568
1	59748782	0.2668109
1	59748791	0.8234456
1	59748813	0.5167651
1	59748846	0.92873
1	59748848	0.9886219
1	59748852	0.8607595
1	59748858	0.49968
1	59748859	0.8921251
1	59748868	0.5629703
1	59748889	0.2863282
1	59748896	0.03520607
1	59748922	0.1550828
1	59748924	0.1609938
1	59748943	0.04549944
1	59748955	0.2210733
1	59748991	0.5605004
1	59749163	0.6644348
1	59749302	0.9644894
1	59749394	0.6095854
1	59749472	0.1758126
1	59749570	0.6047626
1	59749991	0.1251506
1	59750115	0.5134616
1	59750301	0.541381
1	59750448	0.1032582
1	59750485	0.02777287
1	59750523	0.9120718
1	59750540	0.5625379
1	59750671	0.05169987
1	59750711	0.1083059
1	59750771	0.6190824
1	59750858	0.7352804
1	59750875	0.9120718
1	59751030	0.04528365
1	59751056	0.7533533
1	59751082	0.2956408
1	59751085	0.2362635
1	59751091	0.6517421
1	59751103	0.4593172
1	59751107	0.1241525
1	59751115	0.9226756
1	59751125	0.5782329
1	59751141	0.3856608
1	59751142	0.659361
1	59751158	0.3447907
1	59751192	0.0525151
1	59751205	0.6503029
1	59751211	0.3030255
1	59751235	0.9224354
1	59751241	0.2919516
1	59751277	0.4437321
1	59751284	0.3051478
1	59751405	0.4645754
1	59751433	0.07997984
1	59751444	0.129042
1	59751447	0.3622681
1	59751458	0.3295243
1	59751498	0.6846825
1	59751548	0.7363355
1	59751553	0.5763139
1	59751574	0.6772351
1	59751606	0.1594518
1	59751683	0.3012249
1	59751736	0.1372908
1	59751769	0.1334653
1	59751777	0.137862
1	59751792	0.6580967
1	59751793	0.6273329
1	59751813	0.8887189
1	59751837	0.8887189
1	59751910	0.8594223
1	59752078	0.1819945
1	59752098	0.1787862
1	59752161	0.1848239
1	59752386	0.1802479
1	59752458	0.199275
1	59752520	0.9766204
1	59752533	0.5658484
1	59752663	0.6095854
1	59752720	0.7410855
1	59752830	0.02397988
1	59752909	0.1085341
1	59753120	0.02540721
1	59753212	0.7088227
1	59753224	0.1647348
1	59753282	0.6174243
1	59753525	0.22275
1	59753603	0.9120718
1	59753634	0.916914
1	59753774	0.9957155
1	59754054	0.9120718
1	59754844	0.9957155
1	59754876	0.6174243
1	59755037	0.9281653
1	59755046	0.1231454
1	59755056	0.08573307
1	59755116	0.622404
1	59755117	0.9423155
1	59755193	0.2027592
1	59755274	0.6404373
1	59755408	0.01819943
1	59755424	0.5518012
1	59755465	0.03892077
1	59755584	0.04033011
1	59755868	0.2067755
1	59756155	0.7341053
1	59756190	0.0176043
1	59756591	0.6462233
1	59756633	0.4785747
1	59756746	0.756036
1	59756749	0.7709902
1	59756750	0.9215711
1	59756751	0.7962655
1	59756752	0.9386588
1	59756753	0.8571736
1	59756754	0.7040661
1	59756755	0.9770927
1	59756760	0.8649916
1	59756761	0.9920771
1	59756762	0.9352787
1	59756765	0.8910534
1	59757368	0.08837167
1	59757738	0.6933086
1	59757987	0.3032243
1	59758007	0.5875964
1	59758139	0.1002894
1	59758214	0.7652261
1	59758241	0.6404373
1	59758283	0.08379782
1	59758322	0.9423155
1	59758456	0.705378
1	59758671	0.07751498
1	59758672	0.7060139
1	59759018	0.6959692
1	59759185	0.05707603
1	59759200	0.03684675
1	59759248	0.8067577
1	59759376	0.6997627
1	59759450	0.2716776
1	59759471	0.8625353
1	59759473	0.9866843
1	59759633	0.9273551
1	59759681	0.8652046
1	59759705	0.742185
1	59759803	0.6095854
1	59759915	0.2556527
1	59760053	0.2812029
1	59760717	0.5366978
1	59760958	0.252641
1	59761130	0.1973647
1	59761150	0.9382295
1	59761196	0.7208197
1	59761255	0.9423155
1	59761319	0.6095854
1	59761392	0.9423155
1	59761506	0.1802479
1	59761537	0.3004621
1	59761551	0.2316051
1	59762034	0.02034672
1	59762095	0.9336506
1	59762103	0.207704
1	59762104	0.03015791
1	59762111	0.6140331
1	59762132	0.6140331
1	59762200	0.6140331
1	59762232	0.9336506
1	59762277	0.03015791
1	59762319	0.9336506
1	59762335	0.08525271
1	59762359	0.5402448
1	59762372	0.1448309
1	59762545	0.6032211
1	59762562	0.9423155
1	59762619	0.6028936
1	59762675	0.6179238
1	59762710	0.9718417
1	59762854	0.9423155
1	59763020	0.3844666
1	59763178	0.1985606
1	59763211	0.1817692
1	59763230	0.528878
1	59763393	0.7317478
1	59763724	0.6379598
1	59763730	0.03875225
1	59763738	0.02777287
1	59763798	0.1436791
1	59763820	0.7305522
1	59763874	0.205701
1	59763912	0.6140331
1	59763955	0.528878
1	59763995	0.7317478
1	59764089	0.748855
1	59764192	0.9034565
1	59764241	0.7248658
1	59764275	0.7305522
1	59764282	0.9631243
1	59764389	0.6095854
1	59764391	0.8230789
1	59764410	0.1396526
1	59764468	0.1228392
1	59764506	0.4791138
1	59764559	0.1581504
1	59764620	0.1985606
1	59764633	0.02777287
1	59764912	0.3791584
1	59764995	0.9171944
1	59765076	0.03520607
1	59765097	0.1228392
1	59765103	0.6095854
1	59765224	0.08549787
1	59765268	0.2587762
1	59765393	0.2079465
1	59765422	0.6793317
1	59765450	0.02643947
1	59765492	0.6404373
1	59765517	0.6024063
1	59765562	0.1484624
1	59765635	0.2060157
1	59765669	0.2311059
1	59765830	0.1944808
1	59765837	0.8075619
1	59765858	0.0237558
1	59765898	0.1574249
1	59765958	0.7093471
1	59766027	0.1520863
1	59766051	0.6843984
1	59766098	0.1349309
1	59766110	0.1500438
1	59766139	0.03949987
1	59766143	0.09748791
1	59766180	0.08346765
1	59766225	0.1612085
1	59766247	0.6549509
1	59766249	0.2712885
1	59766250	0.903081
1	59766320	0.6440871
1	59766329	0.3250975
1	59766354	0.6225731
1	59766380	0.1888826
1	59766405	0.3013142
1	59766472	0.1565304
1	59766473	0.1580786
1	59766552	0.3520479
1	59766598	0.6095854
1	59766617	0.9990446
1	59766764	0.1301275
1	59766777	0.747575
1	59766893	0.6095854
1	59766927	0.9334745
1	59766956	0.2922744
1	59767023	0.8276813
1	59767106	0.6404373
1	59767109	0.1899951
1	59767149	0.6935475
1	59767172	0.9052083
1	59767230	0.9034161
1	59767277	0.03520607
1	59767327	0.7853932
1	59767350	0.9659001
1	59767357	0.09820612
1	59767367	0.2840349
1	59767368	0.6404373
1	59767439	0.1725456
1	59767477	0.2652054
1	59767480	0.2491318
1	59767495	0.5854952
1	59767505	0.1205516
1	59767516	0.3087584
1	59767548	0.04066141
1	59767569	0.5304761
1	59767587	0.6301279
1	59767623	0.1310365
1	59767635	0.03591726
1	59767717	0.7850841
1	59767811	0.9003508
1	59767841	0.1078149
1	59767948	0.2311965
1	59767956	0.1898629
1	59767970	0.3480815
1	59767999	0.7978444
1	59768047	0.7314102
1	59768098	0.6685357
1	59768138	0.2548386
1	59768255	0.04735705
1	59768302	0.7975347
1	59768337	0.6510518
1	59768352	0.9724395
1	59768372	0.2388673
1	59768433	0.1568606
1	59768446	0.7652049
1	59768464	0.1846411
1	59768563	0.3901598
1	59768580	0.5537803
1	59768582	0.2667494
1	59768583	0.260891
1	59768603	0.2004797
1	59768616	0.7161392
1	59768668	0.02987643
1	59768673	0.03055605
1	59768686	0.4741585
1	59768776	0.5246438
1	59768897	0.6145104
1	59769083	0.53413
1	59769097	0.9612248
1	59769114	0.8189362
1	59769137	0.6947294
1	59769143	0.02344826
1	59769148	0.6736512
1	59769170	0.6412952
1	59769259	0.1317722
1	59769287	0.7823846
1	59769297	0.2267122
1	59769322	0.03743073
1	59769333	0.1573906
1	59769358	0.9573785
1	59769431	0.203302
1	59769518	0.2849911
1	59769548	0.2642532
1	59769549	0.2429212
1	59769577	0.3948515
1	59769581	0.9232633
1	59769611	0.2026029
1	59769612	0.8651661
1	59769616	0.3788562
1	59769623	0.1985393
1	59769629	0.7809381
1	59769641	0.9423155
1	59769654	0.8636233
1	59769868	0.1194347
1	59769896	0.1050847
1	59769998	0.5650034
1	59770082	0.6852095
1	59770083	0.03608897
1	59770166	0.1174327
1	59770167	0.05626254
1	59770171	0.04754643
1	59770206	0.5090213
1	59770239	0.2784974
1	59770259	0.758784
1	59770328	0.02959339
1	59770384	0.5246438
1	59770488	0.5230598
1	59770568	0.3228056
1	59770614	0.8651661
1	59770629	0.2143029
1	59770702	0.5676875
1	59770712	0.1258278
1	59770728	0.5181436
1	59770773	0.7561288
1	59770886	0.5246438
1	59770889	0.9644894
1	59770969	0.116607
1	59770972	0.7416519
1	59771016	0.2873496
1	59771052	0.8682386
1	59771097	0.03206433
1	59771154	0.07432208
1	59771187	0.5246438
1	59771213	0.6795937
1	59771291	0.03520607
1	59771300	0.03520607
1	59771318	0.2676779
1	59771446	0.2150451
1	59771457	0.2150451
1	59771474	0.6246232
1	59771491	0.2039201
1	59771514	0.1950659
1	59771648	0.01936864
1	59771713	0.9032576
1	59771744	0.3835784
1	59771753	0.9534422
1	59771789	0.2886899
1	59771796	0.5155221
1	59771804	0.8792632
1	59771813	0.2177146
1	59771849	0.1674693
1	59771936	0.1806247
1	59771967	0.7331272
1	59771979	0.233132
1	59771991	0.1552736
1	59772027	0.7017985
1	59772035	0.3064603
1	59772037	0.2028116
1	59772049	0.366531
1	59772099	0.5526599
1	59772141	0.7291047
1	59772161	0.5789489
1	59772302	0.1802479
1	59772329	0.09135858
1	59772373	0.6887806
1	59772499	0.192171
1	59772595	0.1035613
1	59772626	0.943039
1	59772684	0.2913792
1	59772749	0.8354352
1	59772757	0.2075176
1	59772840	0.2164857
1	59772842	0.1937734
1	59772858	0.2020426
1	59772876	0.1875305
1	59772918	0.05266426
1	59772943	0.1520456
1	59772957	0.05070968
1	59772958	0.743828
1	59773060	0.1097979
1	59773082	0.2747295
1	59773152	0.04349966
1	59773189	0.1842414
1	59773200	0.1322339
1	59773239	0.2042282
1	59773241	0.3124508
1	59773272	0.7222661
1	59773281	0.1791165
1	59773289	0.1006082
1	59773302	0.228876
1	59773373	0.9907148
1	59773395	0.02176647
1	59773419	0.8140784
1	59773425	0.2187705
1	59773454	0.02737873
1	59773464	0.9120718
1	59773473	0.033847
1	59773474	0.2040459
1	59773485	0.1228381
1	59773532	0.01439742
1	59773553	0.5110031
1	59773569	0.9384076
1	59773578	0.9742114
1	59773589	0.6575265
1	59773591	0.1010932
1	59773592	0.1360708
1	59773647	0.9431409
1	59773661	0.3542517
1	59773669	0.8558814
1	59773683	0.8940409
1	59773692	0.5064664
1	59773716	0.8005352
1	59773719	0.01757778
1	59773778	0.3869772
1	59773853	0.3659639
1	59773881	0.5884938
1	59773922	0.5919822
1	59773941	0.3916066
1	59773972	0.6771739
1	59774014	0.728297
1	59774100	0.9800795
1	59774116	0.6123015
1	59774166	0.2312722
1	59774188	0.5902909
1	59774253	0.3565122
1	59774336	0.1709662
1	59774348	0.09299022
1	59774369	0.6150641
1	59774451	0.8525161
1	59774457	0.7413752
1	59774469	0.2823624
1	59774482	0.164739
1	59774483	0.8409927
1	59774519	0.1798519
1	59774526	0.4442023
1	59774550	0.430492
1	59774567	0.3541951
1	59774575	0.4720679
1	59774577	0.1159313
1	59774578	0.188169
1	59774581	0.5918957
1	59774586	0.7747538
1	59774610	0.4668881
1	59774627	0.1742201
1	59774631	0.1891218
1	59774662	0.1842761
1	59774674	0.9911367
1	59774714	0.09802057
1	59774748	0.8069325
1	59774754	0.3793275
1	59774794	0.6771613
1	59774825	0.6452927
1	59774912	0.6509674
1	59774933	0.1926795
1	59774988	0.2542088
1	59775024	0.7345837
1	59775031	0.4341494
1	59775088	0.6469469
1	59775170	0.1129905
1	59775225	0.2299671
1	59775437	0.0617689
1	59775455	0.8491142
1	59775537	0.2848161
1	59775560	0.5233513
1	59775593	0.04805608
1	59775669	0.1283773
1	59775753	0.03689272
1	59775761	0.03689272
1	59775772	0.8373252
1	59775854	0.9371224
1	59775945	0.8746847
1	59776003	0.7137748
1	59776045	0.9446508
1	59776116	0.3084787
1	59776219	0.8388837
1	59776316	0.2092708
1	59776338	0.6150565
1	59776372	0.348759
1	59776592	0.8426908
1	59776621	0.03367271
1	59776641	0.06211714
1	59776716	0.4832037
1	59776739	0.1535852
1	59776744	0.04033697
1	59776884	0.8586653
1	59776959	0.2459045
1	59776999	0.9676606
1	59777040	0.5476261
1	59777048	0.1849286
1	59777463	0.6505212
1	59777656	0.6371193
1	59777898	0.3824587
1	59777927	0.6140331
1	59777928	0.6212896
1	59777929	0.2158526
1	59777933	0.8551422
1	59778006	0.9556403
1	59778062	0.5572944
1	59778085	0.7275392
1	59778098	0.1083059
1	59778166	0.2470996
1	59778296	0.337982
1	59778386	0.2532857
1	59778397	0.9628404
1	59778430	0.1639481
1	59778435	0.5946468
1	59778449	0.6095854
1	59778456	0.2060157
1	59778457	0.5946468
1	59778466	0.3314491
1	59778525	0.9576817
1	59778531	0.3051091
1	59778663	0.8428871
1	59778734	0.8061024
1	59778742	0.5548108
1	59778812	0.120361
1	59778821	0.05491792
1	59778835	0.6197522
1	59778871	0.1313074
1	59778905	0.9881143
1	59778972	0.9252655
1	59779051	0.1642462
1	59779073	0.7039846
1	59779239	0.1385297
1	59779585	0.9573785
1	59779596	0.3201678
1	59779606	0.3246862
1	59780236	0.05369803
1	59780489	0.09233777
1	59780693	0.07290936
1	59781815	0.7630859
1	59781831	0.8891692
1	59782076	0.03547633
1	59782167	0.663872
1	59782435	0.05227549
1	59782968	0.06421241
1	59783776	0.7685181
1	59783880	0.7769946
1	59784150	0.3978898
1	59784269	0.7581625
1	59784475	0.8919365
1	59785187	0.3195201
1	59785361	0.2385536
1	59785428	0.04463038
1	59785476	0.02462019
1	59785661	0.3755826
1	59786200	0.1083059
1	59786217	0.2803916
1	59786289	0.6937253
1	59786396	0.1268744
1	59786540	0.8280029
1	59786550	0.5804368
1	59786657	0.3353586
1	59786724	0.1366785
1	59786790	0.1196823
1	59786810	0.09203184
1	59786843	0.07331145
1	59786864	0.1082071
1	59786885	0.2767249
1	59787012	0.3962861
1	59787118	0.3808798
1	59787176	0.1472574
1	59787190	0.8353392
1	59787435	0.4750322
1	59787458	0.7300455
1	59787789	0.8131599
1	59787808	0.8480222
1	59787818	0.4497024
1	59787831	0.8891692
1	59787849	0.859368
1	59787854	0.4497024
1	59787901	0.8267734
1	59787956	0.07237129
1	59788016	0.5653807
1	59788039	0.4464587
1	59788260	0.5112946
1	59788396	0.5548356
1	59788408	0.5101852
1	59788587	0.442471
1	59788754	0.1622119
1	59789261	0.535191
1	59789376	0.546379
1	59789389	0.4866115
1	59789481	0.5266623
1	59789520	0.5266623
1	59789597	0.4867274
1	59789637	0.4749661
1	59789651	0.5143937
1	59789660	0.8008778
1	59789670	0.5143937
1	59789676	0.6105168
1	59789701	0.5444157
1	59789710	0.5228768
1	59789721	0.5143937
1	59789763	0.5143937
1	59789788	0.535191
1	59789838	0.5266623
1	59790059	0.3803255
1	59790132	0.2506401
1	59790514	0.3998555
1	59790637	0.579817
1	59791124	0.5485265
1	59791568	0.387957
1	59791678	0.3403261
1	59792108	0.6649449
1	59792162	0.4068371
1	59792196	0.05115867
1	59792198	0.05115867
1	59792261	0.398031
1	59792325	0.3903227
1	59792547	0.1250181
1	59792549	0.2722368
1	59792673	0.2545101
1	59792850	0.4202843
1	59793544	0.1470662
1	59793648	0.6263102
1	59793769	0.4383572
1	59793840	0.0627609
1	59793868	0.3366423
1	59794835	0.6220566
1	59794927	0.9173831
1	59795021	0.143412
1	59795123	0.6460969
1	59795128	0.5253577
1	59795177	0.9493899
1	59795375	0.126389
1	59795489	0.8969543
1	59795572	0.6412748
1	59795579	0.9017314
1	59795869	0.305387
1	59795975	0.395543
1	59795976	0.395543
1	59796081	0.458242
1	59796100	0.1168344
1	59796147	0.4056874
1	59796160	0.8516954
1	59796224	0.05349999
1	59796282	0.09187361
1	59796295	0.1184324
1	59796403	0.3629463
1	59796458	0.7477454
1	59796521	0.5067586
1	59796735	0.07121529
1	59796809	0.3889522
1	59796844	0.2429796
1	59796927	0.4850409
1	59796960	0.422769
1	59797042	0.1015777
1	59797053	0.3400163
1	59797055	0.9625593
1	59797064	0.03633706
1	59797077	0.2222466
1	59797078	0.09051069
1	59797083	0.3716938
1	59797086	0.06237813
1	59803310	0.4276556
1	59810990	0.3547443
1	59811345	0.8564378
1	59811626	0.5587211
1	59811679	0.04011848
1	59811739	0.3760302
1	59811825	0.1289794
1	59812183	0.5343107
1	59812655	0.3854283
1	59812705	0.2530673
1	59812777	0.3611116
1	59813309	0.5456783
1	59813387	0.2887052
1	59813470	0.5659185
1	59813506	0.812962
1	59813528	0.3189718
1	59813544	0.9885277
1	59813554	0.8127781
1	59813568	0.9803406
1	59813571	0.82953
1	59813641	0.7747603
1	59813661	0.482145
1	59813715	0.8814239
1	59813856	0.3729378
1	59813899	0.4614824
1	59813992	0.0879177
1	59814073	0.2201958
1	59814093	0.7155738
1	59814107	0.6903408
1	59814163	0.6800271
1	59814388	0.4259165
1	59814431	0.3811411
1	59815037	0.658976
1	59815038	0.8916525
1	59815044	0.4184373
1	59815320	0.4764141
1	59815332	0.2447379
1	59815333	0.6969876
1	59815411	0.6969876
1	59815485	0.3720804
1	59815616	0.724103
1	59815738	0.4564471
1	59815909	0.5293413
1	59815983	0.3157823
1	59816088	0.5327434
1	59816101	0.8459123
1	59816102	0.9612731
1	59816109	0.896811
1	59816170	0.1698007
1	59816180	0.06402393
1	59816227	0.1785502
1	59816236	0.1678538
1	59816280	0.1712466
1	59816300	0.1636872
1	59816347	0.1093734
1	59816353	0.1712466
1	59816366	0.1712466
1	59816396	0.0316763
1	59816417	0.2994679
1	59816433	0.02443391
1	59816459	0.08151082
1	59816542	0.8760281
1	59816544	0.8760281
1	59816650	0.5986409
1	59816655	0.7782799
1	59816671	0.7782799
1	59816711	0.9514069
1	59817112	0.3251556
1	59817275	0.8239186
1	59817366	0.5314473
1	59817598	0.4242398
1	59817603	0.6888485
1	59817625	0.8973883
1	59817639	0.5517737
1	59817780	0.1852851
1	59817880	0.5357314
1	59818039	0.2530586
1	59818148	0.4332179
1	59818151	0.1041937
1	59818230	0.168074
1	59818353	0.9044116
1	59818441	0.4294127
1	59818478	0.8582291
1	59818627	0.05592624
1	59818771	0.886509
1	59818926	0.7800258
1	59818946	0.3109333
1	59819344	0.4434154
1	59819405	0.7750083
1	59819478	0.9327169
1	59819508	0.4198319
1	59819525	0.4174938
1	59819537	0.2409122
1	59819551	0.4783533
1	59819566	0.7789325
1	59819570	0.3573345
1	59819591	0.7922045
1	59819652	0.9126722
1	59819661	0.3573345
1	59819767	0.398357
1	59819806	0.6269342
1	59819819	0.6269342
1	59819863	0.07488587
1	59819867	0.3768449
1	59819896	0.6992584
1	59819915	0.3746875
1	59819922	0.4263404
1	59819925	0.249317
1	59819934	0.7142529
1	59819938	0.9126722
1	59819980	0.2442482
1	59820002	0.2442482
1	59820157	0.4969362
1	59820199	0.2311817
1	59820243	0.4358133
1	59820279	0.7160555
1	59820289	0.2814934
1	59820338	0.3613512
1	59820387	0.9681944
1	59820534	0.7750083
1	59820606	0.2264548
1	59820696	0.7750083
1	59820715	0.4195618
1	59820791	0.7952889
1	59820825	0.7746051
1	59820866	0.7956915
1	59820953	0.4571692
1	59820989	0.42128
1	59820998	0.752257
1	59821117	0.445857
1	59821176	0.9359295
1	59821233	0.3573345
1	59821261	0.7789325
1	59821382	0.6699465
1	59821460	0.7600112
1	59821500	0.9039514
1	59821538	0.2630276
1	59821641	0.4175421
1	59821683	0.577335
1	59821732	0.5158333
1	59821792	0.5158333
1	59821929	0.2400549
1	59822023	0.249317
1	59822045	0.2400549
1	59822120	0.9511885
1	59822147	0.4174938
1	59822212	0.7867836
1	59822248	0.3024813
1	59822302	0.7471198
1	59822320	0.7809424
1	59822353	0.8075158
1	59822358	0.3323508
1	59822387	0.3902065
1	59822394	0.2691626
1	59822409	0.8081668
1	59823099	0.03203257
1	59823104	0.231537
1	59823125	0.01140525
1	59823144	0.9060962
1	59823162	0.8333805
1	59823189	0.8897654
1	59823312	0.0003505206
1	59823329	0.002402719
1	59823613	0.002476905
1	59823665	0.4486319
1	59823677	0.00486672
1	59823949	0.03257096
1	59823953	0.355619
1	59824007	0.2704654
1	59824058	0.1962828
1	59828437	0.9632178
1	59829084	0.6931173
1	59829112	0.1014868
1	59830377	0.4798447
1	59847557	0.4389691
1	59847715	0.14479
1	59847740	0.1063157
1	59847755	0.03995376
1	59848097	0.02405179
1	59848149	0.9761886
1	59848220	0.1025912
1	59849415	0.01723264
1	59849419	0.2940086
1	59849473	0.9762758
1	59849524	0.2604628
1	59853105	0.3921345
1	59853336	0.8239329
1	59853588	0.3485368
1	59853666	0.2573706
1	59854040	0.1795705
1	59854049	0.3573345
1	59854252	0.9979732
1	59854274	0.9177432
1	59854318	0.8874708
1	59854327	0.8509798
1	59854363	0.3731463
1	59854407	0.4180361
1	59854441	0.5235728
1	59854462	0.2182954
1	59854468	0.3811395
1	59854729	0.1568293
1	59854747	0.1643551
1	59854793	0.7083597
1	59854832	0.5845222
1	59854852	0.3706626
1	59855048	0.9820352
1	59855094	0.2001659
1	59855421	0.08785481
1	59855517	0.7789325
1	59855541	0.9126722
1	59855910	0.4078816
1	59855929	0.2814934
1	59856015	0.9538299
1	59856099	0.5480699
1	59870864	0.5247742
1	59870907	0.6573508
1	59871082	0.5340617
1	59871094	0.4320652
1	59871095	0.4775398
1	59871152	0.4923471
1	59871347	0.8357755
1	59871591	0.3773536
1	59872175	0.4268938
1	59872280	0.1712732
1	59872565	0.8273971
1	59872640	0.3129755
1	59872722	0.9394972
1	59872764	0.09929425
1	59872985	0.6532171
1	59873025	0.7789325
1	59873150	0.2023324
1	59873239	0.3590058
1	59873343	0.4434952
1	59873352	0.4456977
1	59873380	0.4583795
1	59873543	0.4386477
1	59873743	0.5258071
1	59873778	0.3613512
1	59873782	0.3613512
1	59873784	0.2941322
1	59873898	0.9212058
1	59874114	0.8000309
1	59874172	0.7789325
1	59874205	0.349212
1	59874253	0.8211286
1	59874293	0.8635619
1	59874321	0.8089546
1	59874327	0.9393603
1	59874354	0.7302115
1	59874427	0.3656837
1	59874456	0.4485621
1	59874616	0.8982539
1	59874830	0.4485621
1	59874841	0.3613512
1	59874892	0.93688
1	59874899	0.3766945
1	59874922	0.4027986
1	59874942	0.3515151
1	59874958	0.7640933
1	59874986	0.9240627
1	59875081	0.6394717
1	59875137	0.7848651
1	59875390	0.8450809
1	59875425	0.3656837
1	59875454	0.8527903
1	59875473	0.5214917
1	59875520	0.9758193
1	59875595	0.9227121
1	59875624	0.705179
1	59875653	0.9862407
1	59875661	0.9212058
1	59875672	0.7789325
1	59875751	0.9313141
1	59875840	0.3934205
1	59875900	0.5290939
1	59876741	0.4977352
1	59876791	0.6460332
1	59877017	0.4097074
1	59877095	0.7752196
1	59877335	0.9252826
1	59877369	0.6599271
1	59877376	0.7769006
1	59877388	0.5328797
1	59877390	0.456027
1	59877400	0.5301055
1	59877410	0.5796784
1	59877572	0.7017052
1	59877579	0.7192048
1	59877602	0.9827157
1	59877609	0.6837795
1	59877610	0.711608
1	59877626	0.9685292
1	59877666	0.8898096
1	59877714	0.6672371
1	59877715	0.5486577
1	59877719	0.3920382
1	59877734	0.228415
1	59881037	0.6386249
1	59881612	0.8599959
1	59881636	0.9068072
1	59881648	0.3733872
1	59881650	0.7721938
1	59881785	0.9810194
1	59881794	0.780661
1	59881805	0.9951833
1	59882207	0.9401132
1	59882237	0.7871474
1	59882306	0.491418
1	59882516	0.9133019
1	59882677	0.9538299
1	59883019	0.5977221
1	59883055	0.7457127
1	59883069	0.3573345
1	59883254	0.3656837
1	59883287	0.796785
1	59883324	0.7173706
1	59883385	0.512845
1	59883443	0.9787442
1	59883490	0.3966571
1	59883513	0.7695688
1	59883542	0.8903487
1	59883592	0.4427758
1	59883639	0.7379756
1	59883662	0.2752151
1	59883697	0.8580914
1	59883718	0.9065494
1	59883740	0.929661
1	59883771	0.6186151
1	59883785	0.3562218
1	59883790	0.2789615
1	59883809	0.8372359
1	59883814	0.7294087
1	59885699	0.3267228
1	59885736	0.7733459
1	59885811	0.8367063
1	59885812	0.6872
1	59885901	0.9783009
1	59885912	0.7863133
1	59885945	0.5156779
1	59885950	0.7589886
1	59886006	0.1762645
1	59886011	0.6469297
1	59886016	0.8912859
1	59887091	0.7382574
1	59887503	0.4727022
1	59887568	0.05446833
1	59888269	0.1335328
1	59888284	0.08028464
1	59888383	0.001308157
1	59888487	0.04609952
1	59888910	0.6361406
1	59888997	0.001242562
1	59894290	0.3565824
1	59894292	0.5552862
1	59894430	0.3235089
1	59894459	0.2495184
1	59894471	0.186721
1	59894620	0.0548436
1	59894624	0.03660837
1	59896054	0.3452825
1	59896157	0.8515256
1	59896544	0.1789251
1	59896684	0.9929828
1	59896872	0.4552001
1	59897322	0.9017125
1	59897652	0.5509075
1	59897938	0.3879476
1	59897995	0.9813667
1	59898064	0.5194744
1	59898129	0.3923759
1	59898265	0.6820769
1	59899636	0.4370942
1	59900471	0.7488597
1	59900827	0.6719479
1	59901655	0.9015194
1	59901800	0.8719162
1	59901818	0.6925442
1	59901903	0.2726548
1	59901941	0.411044
1	59901968	0.023138
1	59901981	0.9440555
1	59902038	0.8336576
1	59902787	0.3163507
1	59902809	0.3791888
1	59902817	0.5407726
1	59902916	0.4366671
1	59903028	0.426202
1	59903103	0.7120654
1	59903503	0.5399215
1	59903798	0.5778292
1	59904304	0.5780106
1	59904412	0.4108035
1	59904640	0.5689871
1	59904890	0.8525562
1	59905219	0.5780106
1	59905391	0.4228255
1	59905545	0.5400965
1	59905621	0.811102
1	59905801	0.2576115
1	59905842	0.8440432
1	59905895	0.3499676
1	59905926	0.4667371
1	59905952	0.9775149
1	59906009	0.9775149
1	59906075	0.8817407
1	59906171	0.9687522
1	59906175	0.6550004
1	59906536	0.9818392
1	59906615	0.3616612
1	59906930	0.4713885
1	59907149	0.986245
1	59907172	0.5796601
1	59907560	0.5435519
1	59907797	0.5423447
1	59907846	0.1924529
1	59907858	0.7853005
1	59907921	0.9713206
1	59908134	0.5892555
1	59908348	0.0473371
1	59909075	0.3134322
1	59909086	0.1564974
1	59909172	0.2177214
1	59909204	0.17328
1	59909225	0.2027612
1	59909226	0.2170365
1	59909869	0.2885345
1	59909876	0.2945715
1	59909911	0.8340609
1	59909952	0.2822378
1	59909956	0.2822378
1	59909960	0.2627702
1	59909974	0.0474467
1	59910005	0.2687786
1	59910007	0.2687786
1	59910014	0.3269412
1	59910046	0.2501525
1	59910060	0.263759
1	59910065	0.285434
1	59910069	0.2720771
1	59910075	0.2458945
1	59910088	0.2554389
1	59910136	0.2518625
1	59910192	0.4211883
1	59910197	0.4211883
1	59910219	0.4672443
1	59910254	0.2568951
1	59910275	0.437438
1	59910325	0.4809647
1	59910331	0.4677517
1	59910336	0.3072674
1	59910378	0.2557797
1	59910435	0.2281291
1	59910470	0.3840651
1	59910487	0.4247015
1	59910502	0.4247015
1	59910523	0.4295361
1	59910526	0.509853
1	59910531	0.4347405
1	59910557	0.4643817
1	59910566	0.4331149
1	59910567	0.253593
1	59910579	0.4643817
1	59910586	0.506225
1	59910592	0.4643817
1	59910606	0.5042321
1	59910613	0.3183119
1	59910622	0.2898444
1	59910628	0.5236669
1	59910629	0.3253201
1	59910646	0.2249362
1	59910654	0.5204715
1	59910661	0.2978627
1	59910679	0.08017473
1	59910699	0.5302875
1	59910722	0.313782
1	59910746	0.8787559
1	59910768	0.547971
1	59910773	0.3866637
1	59911916	0.4408079
1	59911981	0.4292175
1	59912006	0.5872339
1	59912067	0.1698666
1	59912098	0.5749437
1	59912100	0.5450326
1	59912208	0.4472841
1	59912426	0.9308814
1	59912428	0.9401628
1	59912739	0.8079464
1	59912788	0.03155315
1	59913569	0.7323664
1	59913631	0.4953471
1	59913637	0.5037842
1	59913705	0.5514273
1	59913760	0.7838069
1	59913768	0.4287985
1	59913781	0.5007252
1	59913809	0.8174604
1	59913839	0.4708286
1	59913845	0.5853494
1	59913864	0.02097231
1	59913869	0.8386047
1	59913870	0.8700889
1	59913899	0.1521943
1	59913926	0.03841039
1	59913932	0.1235102
1	59913969	0.8350256
1	59913979	0.9875304
1	59913985	0.6384445
1	59914001	0.521581
1	59914010	0.4053762
1	59914035	0.5173758
1	59914070	0.1885498
1	59914121	0.2036338
1	59914148	0.1189559
1	59914174	0.4261467
1	59914302	0.04812088
1	59914314	0.4407259
1	59914355	0.9784109
1	59914376	0.5261445
1	59914383	0.6026112
1	59914399	0.6452059
1	59914420	0.04234133
1	59914422	0.1198161
1	59914443	0.8877661
1	59914454	0.1891393
1	59914490	0.1811449
1	59914491	0.05177058
1	59914523	0.1177375
1	59914526	0.9409676
1	59914554	0.1567353
1	59914600	0.331518
1	59914630	0.439376
1	59914696	0.4360022
1	59914718	0.3236504
1	59914722	0.2466094
1	59914758	0.1099371
1	59914776	0.5219998
1	59914789	0.2359278
1	59914828	0.2395202
1	59914887	0.651671
1	59914929	0.4577859
1	59914935	0.4875924
1	59914950	0.4130913
1	59914982	0.3255258
1	59915031	0.3627776
1	59915100	0.6169962
1	59915113	0.6608017
1	59915117	0.4486895
1	59915124	0.518708
1	59915125	0.3476095
1	59915155	0.3362194
1	59915188	0.4779493
1	59915223	0.1120548
1	59915267	0.1120548
1	59915292	0.691674
1	59915299	0.1030126
1	59915343	0.2716957
1	59915441	0.2793572
1	59915446	0.3559073
1	59915474	0.3246125
1	59915479	0.4170253
1	59915537	0.5100466
1	59915568	0.5489476
1	59915611	0.38296
1	59915708	0.3559073
1	59915717	0.2934875
1	59915722	0.5410778
1	59915783	0.2387266
1	59915815	0.07910954
1	59915856	0.5680663
1	59915859	0.5229622
1	59915882	0.05326179
1	59915939	0.6342031
1	59915941	0.2679788
1	59915948	0.6969947
1	59915991	0.5992471
1	59916028	0.6875224
1	59916117	0.8328584
1	59916125	0.7223004
1	59916216	0.1442148
1	59916221	0.1850882
1	59916238	0.1991854
1	59916269	0.3605087
1	59916330	0.8140142
1	59916363	0.7323546
1	59916484	0.2964543
1	59916536	0.1858515
1	59916597	0.6527073
1	59916647	0.312437
1	59916654	0.4697993
1	59916655	0.809391
1	59916790	0.7323711
1	59916807	0.5518539
1	59916818	0.673465
1	59916838	0.8173953
1	59916859	0.3745164
1	59916969	0.3246084
1	59917002	0.199202
1	59917020	0.2404396
1	59917040	0.3599815
1	59917090	0.3725796
1	59917346	0.4564484
1	59917523	0.1917743
1	59917559	0.7752556
1	59917569	0.7817001
1	59917603	0.3230354
1	59917626	0.518329
1	59917638	0.4696479
1	59917663	0.1969899
1	59917691	0.8855458
1	59917723	0.8251649
1	59917941	0.5385615
1	59917943	0.1684742
1	59917960	0.226673
1	59917978	0.2882355
1	59917995	0.05728346
1	59918033	0.9693757
1	59918059	0.9876843
1	59918082	0.5728849
1	59918095	0.5317536
1	59918111	0.7137582
1	59918118	0.3302744
1	59918130	0.6080861
1	59918582	0.9747582
1	59918675	0.8116589
1	59918795	0.07297545
1	59918895	0.5366534
1	59919043	0.9642884
1	59921378	0.3619482
1	59921671	0.7981968
1	59921950	0.6683336
1	59922103	0.7254344
1	59922374	0.87463
1	59922621	0.8888853
1	59922927	0.815094
1	59922958	0.7899736
1	59922986	0.7439183
1	59922993	0.827769
1	59923055	0.9407189
1	59923115	0.09879701
1	59923223	0.8725764
1	59923291	0.4575033
1	59923337	0.2649919
1	59923377	0.3302546
1	59923382	0.3302546
1	59923475	0.6146639
1	59923492	0.773483
1	59923527	0.9174034
1	59923535	0.8416195
1	59923537	0.9942284
1	59923552	0.8093636
1	59923838	0.02685865
1	59923859	0.9637462
1	59923883	0.9796891
1	59924005	0.759815
1	59924057	0.4029518
1	59924161	0.4599778
1	59924188	0.915973
1	59924281	0.7981604
1	59924309	0.9036166
1	59924330	0.6289824
1	59924331	0.5872972
1	59924333	0.5872972
1	59924746	0.2009519
1	59924756	0.2686255
1	59924768	0.9611699
1	59924783	0.1651702
1	59924827	0.497525
1	59924852	0.2501742
1	59924881	0.3403869
1	59924897	0.9258657
1	59924899	0.2327395
1	59924926	0.2573527
1	59924935	0.5256697
1	59924945	0.4696187
1	59924955	0.5007548
1	59924984	0.1443202
1	59925007	0.2573527
1	59925340	0.1326776
1	59925341	0.1312169
1	59925357	0.2240536
1	59925373	0.8542752
1	59925440	0.8935863
1	59925448	0.06504807
1	59925451	0.6212424
1	59925469	0.2948042
1	59925495	0.2300523
1	59925573	0.8875031
1	59925575	0.8616216
1	59925586	0.222282
1	59925620	0.669515
1	59925621	0.9443823
1	59925642	0.1254172
1	59925769	0.1927072
1	59925885	0.6903585
1	59926109	0.1906807
1	59926188	0.1273493
1	59926276	0.1062027
1	59926296	0.1735065
1	59926299	0.1735065
1	59926312	0.1735065
1	59926481	0.2604703
1	59926550	0.127221
1	59928562	0.7022083
1	59928741	0.18543
1	59928843	0.5836368
1	59928956	0.1484897
1	59929088	0.6510359
1	59929173	0.1625214
1	59929237	0.9917114
1	59929293	0.9527351
1	59929452	0.9061936
1	59929472	0.1757266
1	59929528	0.8875031
1	59929570	0.1273493
1	59929700	0.8875031
1	59929812	0.6247926
1	59929853	0.2638072
1	59929902	0.6565151
1	59929975	0.8616216
1	59929988	0.1987184
1	59930075	0.1227839
1	59930107	0.7548571
1	59930139	0.258822
1	59930212	0.9632156
1	59930240	0.1250256
1	59930288	0.135276
1	59933184	0.7422921
1	59933391	0.8472162
1	59933587	0.1273493
1	59933884	0.1334937
1	59934199	0.9630888
1	59934354	0.6955082
1	59934360	0.937503
1	59934401	0.7484653
1	59934416	0.1377532
1	59934472	0.815609
1	59934478	0.1201014
1	59934534	0.2317432
1	59934829	0.8938294
1	59934910	0.9630888
1	59934912	0.7484653
1	59934913	0.7770492
1	59935184	0.9166823
1	59935208	0.279135
1	59935402	0.8610423
1	59935437	0.9140319
1	59935449	0.8955456
1	59935593	0.9191909
1	59935627	0.8878605
1	59935675	0.5355331
1	59935692	0.8890106
1	59935703	0.8008494
1	59935712	0.6298787
1	59935742	0.7684903
1	59935797	0.4335866
1	59935831	0.7302598
1	59935877	0.9657808
1	59935886	0.8014619
1	59935921	0.7873639
1	59936007	0.437297
1	59936201	0.6941645
1	59936242	0.4371485
1	59936273	0.3459559
1	59936321	0.6595904
1	59936371	0.6595904
1	59936379	0.6595904
1	59936502	0.714061
1	59936533	0.5488605
1	59936544	0.3564498
1	59936549	0.6879001
1	59936610	0.6510856
1	59936613	0.08719529
1	59936763	0.291847
1	59936816	0.1407805
1	59936867	0.2582789
1	59936905	0.6961559
1	59937009	0.7282743
1	59937030	0.3066218
1	59937039	0.7228586
1	59937108	0.6453899
1	59937117	0.612127
1	59937126	0.0546042
1	59937154	0.8872473
1	59937174	0.7949964
1	59937223	0.7975373
1	59937244	0.9179878
1	59937264	0.9409483
1	59937280	0.9205576
1	59937288	0.8878073
1	59937289	0.8878073
1	59937315	0.484534
1	59937338	0.9189679
1	59937410	0.1818154
1	59937429	0.4886415
1	59937432	0.3627507
1	59937450	0.6604255
1	59937507	0.4406292
1	59937528	0.6307942
1	59937545	0.6737624
1	59937555	0.5798178
1	59937561	0.5712944
1	59937571	0.5829481
1	59937573	0.6417874
1	59937617	0.591351
1	59937769	0.7327548
1	59937774	0.6539104
1	59937831	0.7308757
1	59937832	0.7459958
1	59937849	0.7116944
1	59937911	0.6623884
1	59937919	0.8566676
1	59937920	0.772766
1	59937923	0.8055479
1	59937926	0.772766
1	59937937	0.7201734
1	59937942	0.7201734
1	59937996	0.6274034
1	59937998	0.590955
1	59938002	0.570822
1	59938025	0.6347753
1	59938044	0.4872145
1	59938058	0.7014362
1	59938059	0.7014362
1	59938080	0.4160521
1	59938082	0.655129
1	59938085	0.4160521
1	59938090	0.6832201
1	59938142	0.8810665
1	59938250	0.8757464
1	59938252	0.8757464
1	59938310	0.6746688
1	59938333	0.944942
1	59938364	0.6919312
1	59938381	0.1044414
1	59938407	0.7340397
1	59938713	0.8455419
1	59938811	0.2109458
1	59938911	0.8059761
1	59938914	0.845908
1	59938935	0.7923621
1	59938980	0.9426925
1	59938997	0.8452465
1	59939010	0.9898905
1	59939049	0.9459995
1	59939071	0.7827505
1	59939094	0.4335
1	59939144	0.9340152
1	59939149	0.5338459
1	59939174	0.8319537
1	59939197	0.9388481
1	59939198	0.9145796
1	59939199	0.9849187
1	59939200	0.9388481
1	59939285	0.5208393
1	59939307	0.4067925
1	59939314	0.4354057
1	59939363	0.782995
1	59939364	0.782995
1	59939406	0.7296651
1	59939408	0.8460025
1	59939449	0.6993697
1	59939487	0.7021683
1	59939613	0.701089
1	59939663	0.3749036
1	59940011	0.8257403
1	59940420	0.09738824
1	59940522	0.4455041
1	59941040	0.8542752
1	59941196	0.7006524
1	59941653	0.3835204
1	59941834	0.1789361
1	59941847	0.3424496
1	59941849	0.543231
1	59942016	0.6648888
1	59942097	0.7636638
1	59942174	0.3996427
1	59942236	0.7629608
1	59942346	0.6436309
1	59942374	0.3050051
1	59942396	0.650158
1	59942433	0.285686
1	59942455	0.6669988
1	59942573	0.6925631
1	59942625	0.6812015
1	59942629	0.2401674
1	59942631	0.3424168
1	59942864	0.7237435
1	59942902	0.5718941
1	59943040	0.3424496
1	59943088	0.7636638
1	59943170	0.7038274
1	59943176	0.4056667
1	59943187	0.4536704
1	59943256	0.4668797
1	59943351	0.3014622
1	59943355	0.8116079
1	59943379	0.3823355
1	59943401	0.7744682
1	59943465	0.6225513
1	59943629	0.4021421
1	59943638	0.4072163
1	59943651	0.3919018
1	59943674	0.4436271
1	59943687	0.8605228
1	59943802	0.2025614
1	59943804	0.2976163
1	59943812	0.1991847
1	59943823	0.3312192
1	59943831	0.2809824
1	59943832	0.2226614
1	59943845	0.02799033
1	59943864	0.03171344
1	59943867	0.08333247
1	59943872	0.2443841
1	59943882	0.4510776
1	59944003	0.1097674
1	59944017	0.5516004
1	59944025	0.7739578
1	59944026	0.5501502
1	59944028	0.4563669
1	59944030	0.3872382
1	59944045	0.2747392
1	59944053	0.2074224
1	59944059	0.7809678
1	59944068	0.663485
1	59944078	0.7362407
1	59944083	0.9649417
1	59944098	0.2989347
1	59944111	0.3550554
1	59944121	0.29659
1	59944131	0.3503225
1	59944134	0.5456746
1	59944209	0.2530136
1	59944219	0.217714
1	59944230	0.2490106
1	59944261	0.4198279
1	59944266	0.3600174
1	59944270	0.1852497
1	59944284	0.1535974
1	59944300	0.3108368
1	59944444	0.4528236
1	59944675	0.285686
1	59944826	0.8219548
1	59945013	0.75077
1	59945133	0.6561869
1	59945144	0.3384683
1	59945349	0.7241158
1	59945493	0.4536704
1	59945564	0.6975197
1	59945596	0.3946309
1	59945794	0.4536704
1	59945821	0.6313072
1	59945965	0.5700596
1	59945979	0.4254624
1	59946075	0.4497211
1	59946121	0.5153743
1	59946179	0.4200331
1	59946251	0.3946309
1	59946361	0.6484645
1	59946377	0.6225513
1	59946420	0.3795762
1	59946459	0.3470277
1	59946609	0.8355376
1	59946647	0.6041
1	59946970	0.7006524
1	59947073	0.4635293
1	59947166	0.7618493
1	59947414	0.3835204
1	59947481	0.4895805
1	59947526	0.8691485
1	59947628	0.6519327
1	59947698	0.6836516
1	59947769	0.4035938
1	59948138	0.6606673
1	59948244	0.2975788
1	59948289	0.6849024
1	59948380	0.6182083
1	59948462	0.6045333
1	59948565	0.3709868
1	59948628	0.7810659
1	59948703	0.6110575
1	59948737	0.7542254
1	59948766	0.6130555
1	59948876	0.6901539
1	59948935	0.3835204
1	59949370	0.6648888
1	59949404	0.9988519
1	59949578	0.6484645
1	59949691	0.4021421
1	59949734	0.6225513
1	59949755	0.8774926
1	59949981	0.6642601
1	59950568	0.6783708
1	59950585	0.3760983
1	59950623	0.6250416
1	59950676	0.8365894
1	59950748	0.285686
1	59950846	0.6225513
1	59951012	0.8459257
1	59951124	0.3795762
1	59951210	0.3835204
1	59951319	0.249738
1	59951417	0.2992324
1	59951474	0.7006524
1	59952106	0.5278421
1	59952420	0.2995624
1	59952515	0.1440726
1	59952598	0.8820384
1	59952659	0.5101739
1	59952787	0.1015803
1	59952959	0.8632566
1	59952964	0.5947995
1	59953060	0.2198194
1	59953113	0.9522372
1	59953564	0.5114507
1	59953587	0.9628046
1	59953607	0.1771778
1	59953674	0.7593196
1	59953732	0.2344354
1	59953770	0.5500978
1	59953771	0.5278668
1	59954036	0.4493882
1	59954243	0.285686
1	59954649	0.6252603
1	59954807	0.8198082
1	59954861	0.4099318
1	59954900	0.4264416
1	59955000	0.9169221
1	59955015	0.5134932
1	59955020	0.5979675
1	59955029	0.7627946
1	59955030	0.1496785
1	59955033	0.2168674
1	59955047	0.6458901
1	59955053	0.5724699
1	59955056	0.518188
1	59955064	0.203375
1	59955081	0.1971206
1	59955082	0.1049931
1	59955083	0.08613932
1	59955085	0.9640923
1	59955115	0.8157019
1	59955120	0.6496193
1	59955122	0.5840909
1	59955123	0.09989495
1	59955136	0.1397286
1	59955139	0.2611281
1	59955157	0.2585999
1	59955182	0.187539
1	59955200	0.3799763
1	59955202	0.2920762
1	59955206	0.2506899
1	59955237	0.7328256
1	59955240	0.7451232
1	59955254	0.8428399
1	59955277	0.8979484
1	59955289	0.8842057
1	59955292	0.3045349
1	59955312	0.8593775
1	59955317	0.5806753
1	59955320	0.9430236
1	59955326	0.581335
1	59955348	0.7249737
1	59955391	0.9181249
1	59955432	0.7379652
1	59955441	0.4577273
1	59955442	0.7644216
1	59955443	0.1832445
1	59955444	0.3194776
1	59955448	0.2225426
1	59955449	0.9256983
1	59955450	0.5849493
1	59955490	0.7255913
1	59955500	0.9784257
1	59955501	0.4735516
1	59955581	0.3218618
1	59955592	0.291439
1	59955617	0.5652196
1	59955686	0.7499225
1	59955723	0.9872384
1	59955743	0.7493955
1	59955744	0.5928745
1	59955768	0.8967425
1	59955770	0.5293268
1	59955780	0.2272008
1	59955781	0.4278038
1	59955789	0.3040375
1	59955802	0.7582842
1	59955829	0.7222714
1	59955858	0.1234453
1	59955867	0.9147431
1	59955878	0.7193886
1	59955899	0.06636438
1	59955911	0.1364756
1	59955938	0.300384
1	59955940	0.6213733
1	59955949	0.8562175
1	59955954	0.3442449
1	59955968	0.1882754
1	59955976	0.3344193
1	59955986	0.1923605
1	59955992	0.2876346
1	59955998	0.6285499
1	59956032	0.7397179
1	59956051	0.3646993
1	59956056	0.8713082
1	59956079	0.6233585
1	59956084	0.711856
1	59956087	0.104214
1	59956094	0.990906
1	59956108	0.2903757
1	59956112	0.2106879
1	59956142	0.2348984
1	59956172	0.7534651
1	59956314	0.4675221
1	59956318	0.171401
1	59956321	0.2083083
1	59956331	0.5402317
1	59956377	0.4738749
1	59956411	0.210377
1	59956534	0.6913507
1	59957036	0.3077632
1	59957231	0.6225513
1	59957258	0.6420206
1	59957306	0.9618006
1	59957338	0.6426933
1	59957364	0.3707196
1	59957402	0.8090847
1	59957929	0.7421735
1	59957972	0.6368509
1	59958106	0.9184965
1	59958126	0.5823842
1	59958129	0.8498152
1	59958424	0.5211039
1	59958425	0.5211039
1	59958438	0.7663885
1	59958460	0.6702617
1	59958499	0.319183
1	59958559	0.8529303
1	59958561	0.4067284
1	59958723	0.8525481
1	59958909	0.9158862
1	59959001	0.8898785
1	59959012	0.04892473
1	59959015	0.2714758
1	59959086	0.8997837
1	59959395	0.9334935
1	59959830	0.08115584
1	59959832	0.6175377
1	59960282	0.562149
1	59960433	0.1772348
1	59960478	0.2073716
1	59960514	0.2055805
1	59960550	0.2172717
1	59960610	0.2686643
1	59960724	0.2055805
1	59960869	0.2055805
1	59960951	0.239637
1	59961094	0.2055805
1	59961273	0.2743964
1	59961932	0.2677629
1	59962933	0.8108274
1	59963410	0.6104969
1	59963791	0.964618
1	59963805	0.2917095
1	59963810	0.3497645
1	59963949	0.6782372
1	59963959	0.5440534
1	59964046	0.4998732
1	59964361	0.5968674
1	59964378	0.5052411
1	59964420	0.6494565
1	59964442	0.5365696
1	59964457	0.529415
1	59964467	0.7334585
1	59965544	0.5368681
1	59965919	0.5128505
1	59965933	0.6492981
1	59965971	0.3399347
1	59966035	0.8244299
1	59966071	0.3910385
1	59966240	0.4970562
1	59966385	0.7927554
1	59966389	0.5734126
1	59966541	0.930886
1	59966556	0.8052849
1	59966557	0.6033138
1	59966558	0.6197658
1	59966654	0.2237268
1	59966676	0.7076182
1	59966797	0.9239959
1	59966890	0.8917339
1	59967015	0.7890142
1	59967033	0.3910884
1	59967038	0.387822
1	59967050	0.6806388
1	59967204	0.6674845
1	59967246	0.4531077
1	59967305	0.8430848
1	59967340	0.6836562
1	59967354	0.6687013
1	59967358	0.2176694
1	59967421	0.1127027
1	59967447	0.4360487
1	59967477	0.586129
1	59967537	0.2194622
1	59967570	0.8621177
1	59967789	0.6640789
1	59968116	0.6601761
1	59968125	0.3801364
1	59968128	0.6922654
1	59968406	0.9107357
1	59968408	0.8836785
1	59968414	0.8836785
1	59968420	0.960828
1	59968422	0.8836785
1	59968434	0.7711388
1	59968447	0.6836771
1	59968704	0.2470072
1	59968717	0.1706117
1	59968741	0.2470072
1	59968851	0.9280095
1	59969003	0.06899923
1	59969011	0.8189382
1	59969020	0.09475645
1	59969021	0.07044204
1	59969090	0.1208909
1	59969180	0.06924548
1	59969215	0.007190112
1	59969233	0.01028904
1	59969265	0.007698519
1	59969342	0.8291325
1	59969357	0.01389278
1	59969381	0.01018906
1	59969382	0.3013321
1	59969410	0.01018906
1	59969450	0.02511224
1	59969459	0.03396323
1	59969610	0.01018906
1	59969626	0.006750543
1	59969694	0.007698519
1	59969749	0.007698519
1	59969821	0.007171731
1	59970738	0.2301593
1	59972531	0.1104431
1	59972600	0.240995
1	59972654	0.1083876
1	59972882	0.1328832
1	59972934	0.9562844
1	59972943	0.6464316
1	59972962	0.6521211
1	59973276	0.4236674
1	59973803	0.2094861
1	59973955	0.6894209
1	59973960	0.6678559
1	59973992	0.08985392
1	59974024	0.08985392
1	59974043	0.08985392
1	59974115	0.10462
1	59974118	0.4154973
1	59974563	0.1632357
1	59974668	0.1253521
1	59974922	0.7853544
1	59974986	0.1124261
1	59975005	0.2463956
1	59975090	0.1993494
1	59975101	0.8258707
1	59975410	0.09095083
1	59975568	0.112689
1	59975607	0.08985392
1	59975653	0.1944842
1	59975661	0.1208952
1	59975696	0.2368338
1	59975710	0.7437712
1	59975735	0.08985392
1	59975771	0.2463956
1	59975854	0.08404723
1	59975929	0.1054111
1	59976354	0.9932417
1	59976383	0.09132812
1	59976385	0.8069346
1	59976440	0.9961995
1	59977181	0.729608
1	59977633	0.1045491
1	59977746	0.5864122
1	59977768	0.4513005
1	59977812	0.8987383
1	59978123	0.1577543
1	59978124	0.09022221
1	59978147	0.8875395
1	59978183	0.3561718
1	59978270	0.985784
1	59978284	0.376013
1	59978336	0.3539694
1	59978808	0.1055857
1	59978831	0.1687647
1	59978928	0.1913953
1	59978973	0.562182
1	59979098	0.380301
1	59979281	0.2246166
1	59979471	0.6249299
1	59979553	0.5578693
1	59979619	0.3188547
1	59979802	0.2759927
1	59980191	0.9540918
1	59980263	0.8596277
1	59980565	0.06172482
1	59980915	0.7262155
1	59981027	0.6862228
1	59981080	0.9330634
1	59981097	0.8464107
1	59981099	0.7892481
1	59981135	0.8464107
1	59981139	0.6257622
1	59981165	0.8951216
1	59981173	0.1568474
1	59981232	0.3503403
1	59981234	0.1610214
1	59981416	0.4547969
1	59981436	0.3664182
1	59981452	0.9455048
1	59981515	0.334783
1	59981564	0.810858
1	59981917	0.4502919
1	59982274	0.2492005
1	59982319	0.8819355
1	59982439	0.6459448
1	59982629	0.2327039
1	59982636	0.2327039
1	59982661	0.3838771
1	59982682	0.09940485
1	59982747	0.2047948
1	59982748	0.4956216
1	59982762	0.3316135
1	59982847	0.2749724
1	59982979	0.1310337
1	59983174	0.1382215
1	59983253	0.3949183
1	59983302	0.4747908
1	59983337	0.4153531
1	59983382	0.4597714
1	59983415	0.6945225
1	59983485	0.5363722
1	59983522	0.9062102
1	59983570	0.4119771
1	59983700	0.3511003
1	59983817	0.3750452
1	59983863	0.4166037
1	59983961	0.3888203
1	59983988	0.48464
1	59984038	0.4511552
1	59984108	0.3596121
1	59984128	0.5051726
1	59984200	0.488148
1	59985812	0.3765474
1	59985856	0.3765474
1	59985963	0.1879894
1	59986067	0.4010278
1	59986077	0.4399045
1	59986079	0.4408818
1	59986083	0.41456
1	59986131	0.4353866
1	59986134	0.3702174
1	59986146	0.3182538
1	59986688	0.3695142
1	59986731	0.4225595
1	59986743	0.1490703
1	59986758	0.4972753
1	59986766	0.5203855
1	59986778	0.448943
1	59986802	0.3645173
1	59988684	0.3168625
1	59988706	0.2483831
1	59988712	0.2748459
1	59988791	0.3926422
1	59988797	0.2790342
1	59988800	0.3578778
1	59988809	0.3580825
1	59988820	0.6479474
1	59988844	0.4854101
1	59988923	0.3400012
1	59989051	0.5447169
1	59989195	0.4569914
1	59989216	0.5284751
1	59989222	0.5284751
1	59989250	0.694647
1	59989295	0.6431401
1	59989315	0.6257319
1	59989328	0.6036769
1	59989336	0.6257319
1	59989350	0.6257319
1	59989379	0.5758945
1	59989392	0.554394
1	59989400	0.6587849
1	59989455	0.8050837
1	59989500	0.6588763
1	59989515	0.554394
1	59989606	0.4613375
1	59989614	0.4958755
1	59989670	0.5451103
1	59989682	0.4526166
1	59990054	0.3631159
1	59990127	0.06096261
1	59990137	0.6177866
1	59990161	0.5155875
1	59990237	0.3596121
1	59990328	0.4790186
1	59990337	0.422033
1	59990471	0.3813337
1	59990514	0.3326206
1	59990517	0.3488851
1	59990523	0.3968199
1	59990689	0.3813337
1	59990783	0.9211011
1	59990788	0.2163454
1	59990811	0.7093891
1	59990823	0.3865178
1	59990910	0.4112202
1	59990972	0.3656707
1	59991012	0.4538051
1	59991026	0.1836596
1	59991037	0.4313868
1	59991046	0.4547528
1	59991049	0.2475305
1	59991094	0.02095269
1	59991106	0.5075999
1	59991483	0.6814982
1	59991490	0.3857395
1	59991540	0.2938207
1	59991560	0.8614387
1	59991681	0.4147961
1	59991692	0.3641028
1	59991696	0.3641028
1	59991783	0.3503569
1	59991794	0.3654393
1	59991816	0.3493115
1	59991826	0.3654393
1	59991832	0.3229812
1	59991852	0.3503118
1	59991919	0.2885686
1	59992190	0.7476729
1	59992224	0.5781774
1	59992255	0.06335025
1	59992263	0.08955474
1	59992277	0.02618821
1	59992279	0.009755334
1	59992292	0.002761376
1	59992294	0.001612487
1	59992302	0.0001009928
1	59992341	0.3510232
1	59992463	0.5678888
1	59992557	0.3595698
1	59992558	0.2705505
1	59992571	0.3076024
1	59992596	0.2627755
1	59992649	0.5594709
1	59993058	0.5406421
1	59993157	0.4399517
1	59993165	0.364522
1	59993168	0.3036398
1	59993412	0.49187
1	59993828	0.6522503
1	59994013	0.5228134
1	59994106	0.5474012
1	59994136	0.5228134
1	59994168	0.5228134
1	59994213	0.4707454
1	59994221	0.270951
1	59994513	0.5691439
1	59994542	0.554394
1	59994695	0.605509
1	59994752	0.3937619
1	59994824	0.6292047
1	59994885	0.3348896
1	59995035	0.5228134
1	59995067	0.4707454
1	59995094	0.5228134
1	59995233	0.5228134
1	59995256	0.5228134
1	59995404	0.5798874
1	59996005	0.8059951
1	59996038	0.9756964
1	59996042	0.626591
1	59996069	0.6771528
1	59996071	0.6771528
1	59996094	0.8643619
1	59996097	0.8110587
1	59996139	0.8731242
1	59996146	0.4700936
1	59996262	0.5015086
1	59996284	0.9398485
1	59996314	0.5015086
1	59996316	0.5015086
1	59996317	0.5015086
1	59996328	0.4796448
1	59996360	0.8203247
1	59996364	0.8203247
1	59996379	0.8138562
1	59996416	0.4744732
1	59996429	0.8398353
1	59996437	0.5265837
1	59996439	0.8666244
1	59996453	0.8025401
1	59996463	0.8398353
1	59996475	0.5228134
1	59996488	0.8398353
1	59996494	0.8398353
1	59996495	0.8138562
1	59996499	0.6146673
1	59996527	0.8398353
1	59996564	0.8398353
1	59996573	0.8463758
1	59996618	0.5314163
1	59996620	0.7006782
1	59996642	0.8285905
1	59996643	0.8285905
1	59996701	0.8171824
1	59996705	0.8797988
1	59996751	0.4422079
1	59996765	0.8993308
1	59996777	0.603799
1	59996789	0.9138706
1	59996791	0.9693311
1	59996803	0.9044498
1	59996814	0.6984538
1	59998087	0.8735835
1	59998120	0.4833439
1	59998141	0.9527319
1	59998190	0.9017265
1	59998264	0.5798874
1	59998306	0.5513062
1	59998385	0.6134817
1	59998404	0.660399
1	59998484	0.5275968
1	59998502	0.4749251
1	59998506	0.9950565
1	59998512	0.999198
1	59998751	0.4373082
1	59998787	0.4853854
1	59998817	0.4682515
1	59998849	0.3762579
1	59998934	0.6130315
1	59998981	0.6576857
1	60004928	0.6731399
1	60004931	0.4745924
1	60004970	0.565253
1	60004971	0.1889374
1	60004985	0.5967407
1	60005080	0.7908004
1	60005092	0.05946935
1	60005139	0.5287546
1	60005175	0.4824886
1	60005277	0.9423968
1	60005327	0.2543874
1	60005978	0.570249
1	60006092	0.6695586
1	60006142	0.9446268
1	60006165	0.7588683
1	60006195	0.07542129
1	60006198	0.3027523
1	60006203	0.9527974
1	60006213	0.5760995
1	60006262	0.6196659
1	60006281	0.6339029
1	60006304	0.6199559
1	60006357	0.8112097
1	60006369	0.5239468
1	60006395	0.5206843
1	60006447	0.3380801
1	60006483	0.5777348
1	60006505	0.4953395
1	60006521	0.9029572
1	60006527	0.3274872
1	60006530	0.4542458
1	60006535	0.2453309
1	60006566	0.6077724
1	60006610	0.3726173
1	60006631	0.4382795
1	60006632	0.4767241
1	60006642	0.4581608
1	60006717	0.3304099
1	60006758	0.2345554
1	60006783	0.7936722
1	60006792	0.3069224
1	60006805	0.3550682
1	60006813	0.5648653
1	60006888	0.4362593
1	60006917	0.2566517
1	60006982	0.6752481
1	60006995	0.620145
1	60006997	0.4628366
1	60007017	0.7791057
1	60007061	0.9589665
1	60022063	0.4149486
1	60022066	0.4448307
1	60022082	0.4316273
1	60022237	0.3705329
1	60022276	0.2916446
1	60022390	0.4712798
1	60022391	0.4712798
1	60022449	0.4317125
1	60022465	0.4496995
1	60022479	0.6753736
1	60022528	0.4712959
1	60022566	0.4655525
1	60022593	0.2055118
1	60022628	0.3279067
1	60022711	0.5163551
1	60022720	0.3657368
1	60022766	0.1603897
1	60022951	0.4648544
1	60023000	0.4207736
1	60023037	0.6369613
1	60023120	0.4729701
1	60023127	0.3963883
1	60023174	0.9495257
1	60023387	0.4411246
1	60023462	0.4411246
1	60023496	0.8843621
1	60023626	0.7997323
1	60023654	0.9060904
1	60023667	0.4655525
1	60023816	0.1394621
1	60023848	0.6753736
1	60024098	0.3362104
1	60024141	0.4046126
1	60024150	0.5179217
1	60024202	0.4207736
1	60024205	0.4707454
1	60024260	0.4207736
1	60024490	0.5436548
1	60024630	0.4484837
1	60024683	0.4207133
1	60024819	0.4250424
1	60024843	0.4107004
1	60024849	0.4435506
1	60024895	0.4419157
1	60024973	0.3621627
1	60025030	0.4511816
1	60025109	0.412728
1	60025124	0.3918121
1	60025142	0.6735492
1	60025144	0.4236698
1	60025195	0.3302456
1	60025206	0.6151498
1	60025209	0.6151498
1	60025239	0.6047463
1	60025284	0.5267213
1	60025319	0.5013877
1	60025322	0.5627789
1	60025368	0.5698527
1	60025419	0.670357
1	60025425	0.5925703
1	60025432	0.5715072
1	60025443	0.5715072
1	60025465	0.5327537
1	60025469	0.3295862
1	60025489	0.544054
1	60025543	0.656949
1	60025661	0.2902563
1	60025700	0.9381973
1	60025707	0.911363
1	60026821	0.9136985
1	60026840	0.9152442
1	60026845	0.9757339
1	60026919	0.7888702
1	60027045	0.8956011
1	60027085	0.8489905
1	60027086	0.7989764
1	60027088	0.71571
1	60027092	0.2542666
1	60027109	0.71571
1	60027112	0.7443393
1	60027113	0.6941025
1	60027154	0.8325609
1	60027167	0.6927391
1	60027175	0.6035768
1	60027178	0.7557681
1	60027187	0.3885226
1	60027227	0.8218601
1	60027242	0.7928395
1	60027309	0.8458045
1	60027323	0.5180971
1	60027337	0.8325609
1	60027348	0.5982845
1	60027407	0.7615468
1	60027417	0.7598096
1	60027458	0.7615468
1	60027469	0.7131479
1	60027470	0.7131479
1	60027473	0.364522
1	60027515	0.7674319
1	60027542	0.7615468
1	60027601	0.7371348
1	60027617	0.9755205
1	60027644	0.6577576
1	60027699	0.7131479
1	60027706	0.7714307
1	60027732	0.7966172
1	60027738	0.7966172
1	60027804	0.7513593
1	60027831	0.308462
1	60027841	0.6601645
1	60027911	0.5693232
1	60027953	0.5738642
1	60027959	0.6987956
1	60027984	0.6992539
1	60028029	0.9272179
1	60028038	0.8913025
1	60028100	0.6742534
1	60028108	0.9984707
1	60028845	0.5955341
1	60028948	0.4245762
1	60028998	0.7958136
1	60029000	0.7958136
1	60029063	0.828613
1	60029106	0.8361826
1	60029136	0.8048798
1	60029142	0.8048798
1	60029147	0.8761519
1	60029150	0.8712464
1	60029160	0.9915554
1	60029161	0.9915554
1	60029189	0.76547
1	60029207	0.9157705
1	60029227	0.7416144
1	60029240	0.7913475
1	60029241	0.7811032
1	60029296	0.7816733
1	60029310	0.771642
1	60029318	0.1506
1	60029397	0.8550629
1	60029434	0.8078734
1	60029443	0.8719851
1	60029463	0.8918023
1	60029493	0.761314
1	60029499	0.784218
1	60029589	0.8558602
1	60029595	0.8801487
1	60029631	0.8720638
1	60029641	0.8720638
1	60029880	0.7807835
1	60030024	0.2824982
1	60030061	0.7859131
1	60030100	0.8481605
1	60030315	0.9763225
1	60030367	0.8971868
1	60030374	0.9136676
1	60030431	0.9122193
1	60030601	0.9771912
1	60030683	0.5196374
1	60030691	0.9566251
1	60030714	0.9465773
1	60030727	0.9920883
1	60030857	0.911521
1	60030895	0.9290597
1	60031885	0.364522
1	60031958	0.7148551
1	60032230	0.27451
1	60032429	0.3501723
1	60032456	0.5500891
1	60032468	0.7148019
1	60032477	0.3405246
1	60032479	0.4923917
1	60032482	0.7294589
1	60032487	0.8281871
1	60032500	0.7178611
1	60032507	0.8507387
1	60032594	0.5435905
1	60032611	0.6418777
1	60032618	0.5960318
1	60032624	0.5612841
1	60032645	0.897185
1	60032651	0.5038609
1	60032663	0.3115279
1	60032675	0.9755475
1	60032676	0.9755475
1	60032682	0.8011353
1	60032687	0.9934424
1	60032688	0.7439712
1	60032693	0.7930248
1	60032723	0.8370738
1	60032734	0.4724861
1	60032741	0.3582814
1	60032746	0.8283575
1	60032782	0.9959907
1	60032806	0.8721944
1	60032872	0.2843557
1	60032887	0.5308301
1	60032897	0.4743484
1	60032902	0.4479282
1	60032936	0.2748866
1	60032947	0.3051615
1	60032961	0.247398
1	60033024	0.8178146
1	60033028	0.9909705
1	60033034	0.3138
1	60033057	0.7261269
1	60033058	0.7337543
1	60033060	0.2959084
1	60033062	0.4875021
1	60033063	0.6756431
1	60033064	0.3880004
1	60033067	0.4241678
1	60033070	0.2959084
1	60033088	0.545629
1	60033091	0.3371098
1	60033137	0.3512648
1	60033139	0.3138
1	60033141	0.3138
1	60033147	0.5696651
1	60033156	0.7003467
1	60033181	0.1512717
1	60033205	0.3682753
1	60033213	0.3202422
1	60033224	0.6970345
1	60033226	0.3647548
1	60033247	0.3999918
1	60033263	0.4107462
1	60033271	0.3462606
1	60033352	0.2503459
1	60033358	0.2648421
1	60033373	0.5783491
1	60033376	0.2803028
1	60033391	0.2895405
1	60033396	0.2063851
1	60033406	0.301773
1	60033416	0.2294267
1	60033425	0.301773
1	60033431	0.6426721
1	60033435	0.7293763
1	60033463	0.301773
1	60033465	0.9971507
1	60033481	0.3217486
1	60033485	0.3217486
1	60033496	0.3217486
1	60033502	0.4708645
1	60033506	0.7380873
1	60033509	0.5081372
1	60033511	0.3217486
1	60033529	0.2555106
1	60033558	0.6328719
1	60033560	0.4277377
1	60033565	0.4697585
1	60033571	0.3063561
1	60033579	0.3375007
1	60033593	0.5992231
1	60033595	0.3201403
1	60033606	0.7375794
1	60033617	0.3331744
1	60033619	0.3039651
1	60033622	0.6801409
1	60033624	0.3553516
1	60033628	0.3787601
1	60033663	0.3030709
1	60033668	0.2756011
1	60033691	0.350501
1	60033703	0.3506284
1	60033724	0.2942655
1	60033727	0.3402253
1	60033737	0.3084187
1	60033763	0.6267463
1	60033765	0.3324223
1	60033785	0.2033275
1	60033805	0.2897233
1	60033818	0.2349391
1	60033823	0.3159243
1	60033829	0.3159243
1	60033831	0.4384146
1	60033846	0.3159243
1	60033853	0.2919315
1	60033854	0.2754793
1	60033856	0.3104023
1	60033867	0.2948629
1	60033868	0.2804873
1	60033869	0.2204712
1	60033875	0.1734405
1	60033891	0.2124585
1	60033892	0.2052938
1	60033896	0.270268
1	60033916	0.3456684
1	60033949	0.3363881
1	60033958	0.3134606
1	60033981	0.1457374
1	60033997	0.220785
1	60034002	0.301189
1	60034014	0.3129951
1	60034033	0.3666675
1	60034057	0.428814
1	60034062	0.4376648
1	60034078	0.4053904
1	60034087	0.7391868
1	60034109	0.5887981
1	60034120	0.5669727
1	60034130	0.3958484
1	60034131	0.5545192
1	60034132	0.4281724
1	60034138	0.3169922
1	60034139	0.4184162
1	60034153	0.4038138
1	60034178	0.3425886
1	60034179	0.3668849
1	60034180	0.4043137
1	60034185	0.4428254
1	60034216	0.3564214
1	60034225	0.3427765
1	60034285	0.3159931
1	60034294	0.3519433
1	60034301	0.3486675
1	60034312	0.4663698
1	60034315	0.203096
1	60034350	0.329589
1	60034356	0.3075954
1	60034361	0.2728671
1	60034375	0.389896
1	60034427	0.2519351
1	60034434	0.4869662
1	60034437	0.5139988
1	60034441	0.2913711
1	60034445	0.2200992
1	60034450	0.4327524
1	60034458	0.6576782
1	60034465	0.2493603
1	60034466	0.8282512
1	60034469	0.1859788
1	60034480	0.3359876
1	60034520	0.3965636
1	60034532	0.3300529
1	60034541	0.3331551
1	60034553	0.4710803
1	60034555	0.1023673
1	60034590	0.497984
1	60034595	0.2208287
1	60034596	0.5940869
1	60034610	0.4835907
1	60034635	0.4677096
1	60034655	0.3891962
1	60034681	0.4674043
1	60034683	0.350278
1	60034692	0.6836109
1	60034721	0.311966
1	60034727	0.2024646
1	60034737	0.2063137
1	60034747	0.2678118
1	60034778	0.2740822
1	60034789	0.7141587
1	60034794	0.3494684
1	60034798	0.2569901
1	60034799	0.3494684
1	60034802	0.3395115
1	60034814	0.2645503
1	60034816	0.7550126
1	60034830	0.4923357
1	60034844	0.2471963
1	60034845	0.4117971
1	60034847	0.2859138
1	60034880	0.7821818
1	60034881	0.9233951
1	60034883	0.2593915
1	60034888	0.8209229
1	60034913	0.3496445
1	60034933	0.8373715
1	60034955	0.3138
1	60034975	0.2859138
1	60034992	0.22601
1	60034996	0.6156643
1	60034997	0.2169531
1	60035007	0.3118003
1	60035022	0.4371691
1	60035024	0.6452934
1	60035029	0.5619483
1	60035048	0.2192548
1	60035051	0.6218972
1	60035052	0.339161
1	60035060	0.1783054
1	60035069	0.1673465
1	60035078	0.3028656
1	60035124	0.6077928
1	60035139	0.3732556
1	60035151	0.3821706
1	60035154	0.3821706
1	60035166	0.9046996
1	60035174	0.45652
1	60035181	0.329813
1	60035199	0.4110938
1	60035202	0.596749
1	60035218	0.3531657
1	60035229	0.2782191
1	60035235	0.2080949
1	60035237	0.2023387
1	60035243	0.2673855
1	60035260	0.3052293
1	60035280	0.8232701
1	60035282	0.515878
1	60035286	0.3393255
1	60035290	0.8486797
1	60035296	0.5470092
1	60035309	0.3929852
1	60035332	0.9927392
1	60035343	0.8303162
1	60035362	0.3502366
1	60035363	0.2387762
1	60035387	0.2819889
1	60035424	0.3076075
1	60035453	0.4711693
1	60035457	0.1883601
1	60035462	0.9370572
1	60035469	0.281405
1	60035473	0.674193
1	60035484	0.3558775
1	60035502	0.2926461
1	60035535	0.3905432
1	60035541	0.8573023
1	60035550	0.4096575
1	60035568	0.42454
1	60035571	0.3661861
1	60035579	0.5378619
1	60035580	0.5448351
1	60035607	0.3019811
1	60035620	0.5507673
1	60035661	0.4091441
1	60035668	0.05580469
1	60035678	0.2599719
1	60035688	0.2951786
1	60035725	0.1613387
1	60035729	0.344361
1	60035760	0.1569936
1	60035762	0.1569936
1	60035776	0.3750255
1	60035779	0.1569936
1	60035816	0.6864991
1	60035824	0.4249542
1	60035827	0.5180931
1	60035828	0.4597855
1	60035829	0.4203457
1	60035844	0.3052814
1	60035853	0.4586932
1	60035859	0.3052814
1	60035869	0.5009702
1	60035875	0.5999902
1	60035878	0.7442309
1	60035880	0.6825224
1	60035898	0.3779896
1	60035919	0.2999857
1	60035921	0.2237929
1	60035938	0.4635166
1	60035944	0.1446727
1	60035947	0.9261529
1	60035958	0.1808861
1	60035975	0.3564263
1	60035988	0.3909668
1	60035991	0.372121
1	60036000	0.3814912
1	60036003	0.2323209
1	60036019	0.8750372
1	60036045	0.4689249
1	60036050	0.9233806
1	60036071	0.6416072
1	60036085	0.6564862
1	60036096	0.2928807
1	60036098	0.3865364
1	60036117	0.4505688
1	60036141	0.3648635
1	60036159	0.3473095
1	60036172	0.9957173
1	60036188	0.3210729
1	60036216	0.4293013
1	60036217	0.2931933
1	60036237	0.3022078
1	60036250	0.6021487
1	60036305	0.412045
1	60036309	0.6948799
1	60036313	0.4635169
1	60036323	0.2688634
1	60036334	0.1564765
1	60036340	0.4481332
1	60036356	0.5919396
1	60036362	0.4212613
1	60036379	0.4281973
1	60036412	0.3247294
1	60036433	0.3348522
1	60036445	0.250906
1	60036450	0.3821025
1	60036455	0.1886482
1	60036457	0.3821025
1	60036472	0.3342681
1	60036480	0.281181
1	60036502	0.3224186
1	60036509	0.6932403
1	60036514	0.3224186
1	60036517	0.3642046
1	60036534	0.263024
1	60036540	0.3021957
1	60036556	0.3057502
1	60036557	0.2768549
1	60036571	0.3254758
1	60036574	0.3053356
1	60036578	0.3434269
1	60036579	0.3180074
1	60036580	0.6421983
1	60036590	0.4709994
1	60036594	0.4709994
1	60036603	0.3254758
1	60036604	0.3014381
1	60036638	0.3434269
1	60036658	0.3014381
1	60036667	0.2477766
1	60036676	0.3434269
1	60036751	0.3006748
1	60036781	0.3091158
1	60036821	0.2885894
1	60036847	0.472493
1	60036853	0.3761994
1	60036859	0.3761994
1	60036861	0.5077952
1	60036862	0.3761994
1	60036870	0.2755965
1	60036874	0.3239187
1	60036877	0.2755965
1	60036886	0.3761994
1	60036890	0.3761994
1	60036896	0.3627584
1	60036898	0.3987044
1	60036908	0.3987044
1	60036912	0.3987044
1	60036924	0.3557966
1	60036931	0.5149407
1	60036943	0.3106347
1	60036949	0.3106347
1	60036973	0.3174724
1	60036979	0.3174724
1	60036988	0.3400781
1	60036989	0.3400781
1	60037005	0.3400781
1	60037013	0.3400781
1	60037016	0.2501301
1	60037018	0.3400781
1	60037030	0.4304088
1	60037039	0.3558775
1	60037040	0.2579599
1	60037055	0.3558775
1	60037110	0.253279
1	60037114	0.3166333
1	60037145	0.3291715
1	60037218	0.3695406
1	60037228	0.4024837
1	60037272	0.5292624
1	60037296	0.3558775
1	60037302	0.4240304
1	60037310	0.3321486
1	60037329	0.6830491
1	60037335	0.6979371
1	60037341	0.4510965
1	60037353	0.66714
1	60037354	0.8513977
1	60037360	0.9569234
1	60037365	0.9392993
1	60037366	0.9293989
1	60037391	0.1986909
1	60037401	0.8761779
1	60037447	0.2449411
1	60037460	0.3072844
1	60038083	0.4613029
1	60038528	0.5444195
1	60038622	0.4125262
1	60038640	0.4431769
1	60038758	0.4524051
1	60038817	0.4406331
1	60038838	0.4016768
1	60038876	0.9027944
1	60038897	0.6231194
1	60038930	0.4549309
1	60039009	0.4597634
1	60039058	0.3936655
1	60039075	0.4406331
1	60039085	0.3302456
1	60039088	0.7958227
1	60039144	0.4853268
1	60039249	0.7630721
1	60039251	0.4704781
1	60039311	0.3885226
1	60039457	0.7822513
1	60039477	0.4903556
1	60039729	0.6631674
1	60039799	0.8373018
1	60039817	0.7302255
1	60039927	0.3788179
1	60039947	0.3790476
1	60040143	0.7382599
1	60040246	0.4187569
1	60040378	0.3695426
1	60040424	0.7891603
1	60040430	0.422772
1	60040542	0.3695426
1	60041118	0.4639114
1	60041411	0.4856528
1	60041432	0.4372131
1	60041500	0.7669642
1	60041756	0.8119749
1	60041843	0.5386206
1	60042027	0.5260112
1	60042039	0.5351366
1	60042048	0.8366948
1	60042074	0.6156119
1	60042251	0.7911443
1	60042319	0.7183962
1	60042421	0.9348497
1	60042502	0.655248
1	60042553	0.7958227
1	60042619	0.6117206
1	60042834	0.4294169
1	60042937	0.3071421
1	60042983	0.4049305
1	60043092	0.4635962
1	60043324	0.6501006
1	60043330	0.4502642
1	60043339	0.4400447
1	60043505	0.3079497
1	60043825	0.4315063
1	60043965	0.7362298
1	60044007	0.4038663
1	60044244	0.3808668
1	60044288	0.7149605
1	60044390	0.7616242
1	60044472	0.1060563
1	60044480	0.6980547
1	60044489	0.6711341
1	60044502	0.7226995
1	60044515	0.8952986
1	60044524	0.904931
1	60044559	0.9025487
1	60044563	0.6607318
1	60044568	0.4999086
1	60044610	0.8342482
1	60044632	0.6820192
1	60044670	0.4503118
1	60044749	0.3540037
1	60044975	0.9947757
1	60044994	0.1237804
1	60045040	0.3464539
1	60045064	0.2609704
1	60045142	0.8084328
1	60045164	0.8245962
1	60045202	0.4595973
1	60045264	0.4314761
1	60045338	0.684192
1	60045406	0.2180763
1	60045408	0.5871915
1	60045431	0.2455547
1	60045598	0.8777835
1	60045631	0.4535433
1	60045677	0.2509482
1	60045785	0.4766719
1	60045827	0.395584
1	60045848	0.4636084
1	60045864	0.5672135
1	60046174	0.5996955
1	60046251	0.7911443
1	60046354	0.4039117
1	60046387	0.4522851
1	60046522	0.4406331
1	60046613	0.4958755
1	60046646	0.4782434
1	60046786	0.4823808
1	60046815	0.778451
1	60046912	0.7872038
1	60046928	0.6006587
1	60047039	0.6929798
1	60047057	0.4814283
1	60047108	0.7876213
1	60047160	0.7876213
1	60047271	0.375757
1	60047301	0.4222341
1	60047330	0.4649104
1	60047367	0.6960435
1	60047400	0.4456486
1	60047445	0.8063275
1	60047526	0.4347274
1	60047559	0.5402871
1	60047702	0.4396953
1	60047705	0.6767017
1	60047784	0.4489764
1	60047828	0.9683324
1	60047991	0.6048061
1	60048014	0.6929798
1	60048031	0.422464
1	60048468	0.6204575
1	60048569	0.4001532
1	60048573	0.710274
1	60048593	0.3129877
1	60048608	0.4624815
1	60048785	0.5442083
1	60049084	0.453865
1	60049103	0.6482446
1	60049112	0.9459892
1	60049116	0.5248623
1	60049265	0.7806614
1	60049278	0.4350348
1	60049282	0.4655324
1	60049347	0.5870697
1	60049725	0.3361102
1	60049742	0.3829222
1	60049815	0.3843662
1	60049818	0.4452993
1	60049940	0.4906852
1	60050174	0.462077
1	60050511	0.4620257
1	60050553	0.3435772
1	60050610	0.6405901
1	60050729	0.638044
1	60050843	0.6905236
1	60050990	0.7958227
1	60051193	0.4958755
1	60051280	0.4372647
1	60051358	0.4226565
1	60051451	0.5098698
1	60051573	0.5140129
1	60051603	0.447235
1	60051611	0.4620703
1	60051706	0.7355698
1	60051773	0.5972797
1	60051850	0.4013396
1	60051966	0.3847192
1	60052001	0.6649438
1	60052016	0.4689126
1	60052061	0.4958755
1	60052359	0.7248943
1	60052544	0.9466855
1	60052583	0.4522851
1	60052607	0.3699495
1	60052688	0.4232846
1	60052719	0.4781348
1	60052773	0.4283795
1	60052794	0.8739195
1	60052805	0.4811581
1	60052912	0.349684
1	60052929	0.5743101
1	60053060	0.4314761
1	60053328	0.8309273
1	60053411	0.6867899
1	60053449	0.476716
1	60053506	0.4907362
1	60053535	0.3599565
1	60053585	0.7949586
1	60053601	0.4680446
1	60053622	0.3580733
1	60053652	0.3727146
1	60053700	0.8676422
1	60053703	0.6636471
1	60053759	0.5030663
1	60053768	0.5251771
1	60053794	0.7752014
1	60053832	0.5982269
1	60053882	0.3526547
1	60053919	0.7902232
1	60053955	0.7949586
1	60054011	0.4360769
1	60054059	0.8722972
1	60054141	0.842568
1	60054182	0.4773794
1	60054191	0.3233822
1	60054211	0.3699552
1	60054235	0.6450143
1	60054337	0.4012648
1	60054373	0.4939487
1	60054379	0.3841971
1	60054405	0.4486937
1	60054408	0.6965978
1	60054425	0.5285267
1	60054482	0.4759132
1	60054486	0.7319003
1	60054499	0.4179756
1	60054509	0.8090831
1	60054512	0.4583579
1	60054592	0.4644547
1	60054667	0.4740528
1	60054681	0.4740528
1	60054695	0.7916546
1	60054785	0.6832653
1	60054872	0.8654108
1	60054912	0.8793059
1	60054950	0.4582365
1	60054977	0.3306375
1	60055091	0.771277
1	60055108	0.5084469
1	60055127	0.3017462
1	60055130	0.7949586
1	60055231	0.7864562
1	60055254	0.4128783
1	60055317	0.2618366
1	60055446	0.6229213
1	60055453	0.3354343
1	60055461	0.6668197
1	60055472	0.4576354
1	60055479	0.6452648
1	60055510	0.171007
1	60055535	0.1537919
1	60055607	0.6803914
1	60055737	0.4907706
1	60055766	0.5071122
1	60055769	0.5310426
1	60056592	0.6749986
1	60056611	0.4977764
1	60056631	0.3817237
1	60056706	0.6240374
1	60056717	0.550927
1	60056737	0.4440898
1	60056742	0.365943
1	60056765	0.8513919
1	60056780	0.7207469
1	60056787	0.01065339
1	60056811	0.5959869
1	60056844	0.906789
1	60056849	0.3100093
1	60056850	0.697845
1	60056863	0.6560418
1	60056962	0.005507311
1	60057010	0.05275935
1	60057030	0.2848785
1	60057055	0.1754774
1	60057062	0.4416554
1	60057113	0.7229579
1	60057153	0.2153955
1	60057167	0.5682683
1	60057170	0.9301839
1	60057522	0.5132467
1	60057581	0.4124703
1	60057670	0.3829376
1	60057685	0.3566949
1	60057696	0.2695533
1	60057793	0.01388257
1	60057837	0.259446
1	60057948	0.08479125
1	60057974	0.9571483
1	60057987	0.07360469
1	60058003	0.06018718
1	60058023	0.6316196
1	60058044	0.32883
1	60058075	0.1132404
1	60058165	0.08529038
1	60058184	0.7378639
1	60058253	0.6690544
1	60058285	0.4273254
1	60058382	0.464684
1	60058485	0.486371
1	60058694	0.5418268
1	60058840	0.6389492
1	60058842	0.4372577
1	60058875	0.4115222
1	60058906	0.5214495
1	60058950	0.5448138
1	60059025	0.3276524
1	60059027	0.264316
1	60059067	0.311831
1	60059107	0.4444405
1	60059119	0.3981498
1	60059145	0.3715292
1	60059157	0.4347305
1	60059172	0.6339678
1	60059283	0.731973
1	60059286	0.4539028
1	60059292	0.5104266
1	60059344	0.1738801
1	60059426	0.1072712
1	60059471	0.113238
1	60059544	0.4352069
1	60059567	0.9112988
1	60059598	0.5823437
1	60059612	0.4432938
1	60059634	0.3969749
1	60059697	0.89799
1	60060524	0.6632395
1	60060705	0.4167375
1	60061058	0.629765
1	60061117	0.780226
1	60061146	0.6538343
1	60061160	0.3731201
1	60061170	0.6274037
1	60061180	0.06014755
1	60061203	0.1434392
1	60061312	0.8968022
1	60061392	0.6348955
1	60061394	0.4479128
1	60061434	0.7469862
1	60061435	0.9880009
1	60061469	0.486371
1	60061503	0.4271645
1	60061594	0.3355849
1	60061788	0.6224272
1	60061860	0.6646804
1	60061864	0.4407033
1	60061871	0.7638486
1	60061896	0.4178065
1	60061899	0.7214785
1	60061980	0.4767987
1	60062048	0.4088685
1	60062058	0.5419571
1	60062089	0.5073556
1	60062140	0.6124024
1	60062154	0.5199012
1	60062183	0.5509907
1	60062398	0.7343301
1	60062514	0.7407198
1	60062694	0.4672372
1	60062727	0.7291162
1	60062746	0.5127675
1	60062850	0.4235827
1	60062928	0.4688563
1	60062957	0.4505183
1	60063062	0.6669699
1	60063089	0.4314761
1	60063612	0.6036948
1	60063965	0.7041751
1	60064150	0.4717396
1	60064170	0.3799881
1	60064549	0.7072999
1	60064570	0.7924334
1	60064664	0.4360769
1	60064790	0.4261168
1	60064798	0.6860834
1	60064813	0.3860692
1	60064864	0.5450276
1	60064919	0.4318348
1	60064948	0.4680446
1	60064950	0.6862234
1	60064987	0.7949586
1	60065006	0.4360769
1	60065015	0.6237175
1	60065017	0.4360769
1	60065133	0.5899189
1	60065140	0.6012673
1	60065175	0.4740528
1	60065199	0.7750105
1	60065213	0.4156781
1	60065235	0.4025945
1	60065296	0.779413
1	60065383	0.5199418
1	60065409	0.4740528
1	60065531	0.7624016
1	60065554	0.65928
1	60065566	0.7005258
1	60065697	0.4222062
1	60065734	0.8411404
1	60065965	0.7865502
1	60065973	0.3802035
1	60066075	0.3199934
1	60066107	0.4740528
1	60066192	0.3802035
1	60066286	0.7949586
1	60066383	0.6237175
1	60066438	0.6345607
1	60066439	0.3911679
1	60066477	0.5966591
1	60066526	0.4201046
1	60066546	0.6050921
1	60066552	0.3633813
1	60066569	0.8825576
1	60066572	0.5538917
1	60066671	0.4371757
1	60066689	0.6899574
1	60066735	0.7395683
1	60066753	0.4473599
1	60066820	0.6018899
1	60066933	0.4457815
1	60067006	0.3443792
1	60067011	0.2883183
1	60067020	0.300212
1	60067067	0.6385116
1	60067076	0.3394521
1	60067197	0.4068512
1	60067265	0.3883828
1	60067482	0.7774679
1	60067519	0.4740528
1	60067547	0.7166587
1	60067569	0.4460683
1	60067586	0.4932058
1	60067603	0.4271645
1	60067728	0.486371
1	60067729	0.8968022
1	60067759	0.7493433
1	60067787	0.384933
1	60067823	0.5110163
1	60067847	0.7493433
1	60067853	0.384933
1	60067910	0.4740528
1	60067926	0.9861252
1	60067999	0.5158081
1	60068041	0.546814
1	60068042	0.4184503
1	60068066	0.4934226
1	60068082	0.7050368
1	60068089	0.7814849
1	60068090	0.4244185
1	60068106	0.580214
1	60068192	0.5937607
1	60068292	0.6059369
1	60068358	0.6711903
1	60069045	0.4181716
1	60069141	0.5435683
1	60069179	0.3485733
1	60069340	0.2143768
1	60069391	0.2909621
1	60069498	0.4384578
1	60069543	0.6442397
1	60069663	0.4680446
1	60069712	0.8147782
1	60069739	0.6200593
1	60069750	0.5251289
1	60069800	0.5162688
1	60069801	0.4888063
1	60069865	0.4479128
1	60069954	0.384933
1	60070039	0.7765806
1	60070093	0.7559989
1	60070105	0.5781872
1	60070254	0.4356764
1	60070278	0.6841199
1	60070299	0.5754464
1	60070349	0.4072447
1	60070480	0.364522
1	60070490	0.4282383
1	60070506	0.4884866
1	60070531	0.7579043
1	60070601	0.4975166
1	60070694	0.7359908
1	60070695	0.7359908
1	60070706	0.7958227
1	60070931	0.3787859
1	60070977	0.6744492
1	60071011	0.3885226
1	60071046	0.364522
1	60071061	0.4707454
1	60071086	0.364522
1	60071105	0.3937619
1	60071181	0.3847245
1	60071205	0.4028511
1	60071301	0.4707454
1	60071369	0.8373657
1	60071432	0.8315847
1	60071444	0.4288473
1	60071526	0.653634
1	60071786	0.4784471
1	60071842	0.7604287
1	60071846	0.4689126
1	60071888	0.9123762
1	60071889	0.9123762
1	60071968	0.5152765
1	60071991	0.4803714
1	60071997	0.402242
1	60072003	0.6916126
1	60075854	0.7505865
1	60075889	0.5177685
1	60075902	0.8911469
1	60075907	0.0698774
1	60076216	0.1326728
1	60076268	0.05169994
1	60076273	0.4460678
1	60078393	0.1146757
1	60078482	0.1908576
1	60078514	0.06656048
1	60078593	0.263558
1	60078694	0.7191999
1	60078730	0.6016093
1	60078783	0.5931497
1	60078834	0.9453137
1	60078839	0.7092847
1	60079217	0.8987566
1	60079231	0.9551178
1	60079310	0.8058678
1	60079322	0.8100828
1	60079365	0.465156
1	60079402	0.8226613
1	60079419	0.9827457
1	60079485	0.4533845
1	60079487	0.4563482
1	60079556	0.4587942
1	60079576	0.5265167
1	60079644	0.7945996
1	60079699	0.5023971
1	60079748	0.4282094
1	60079782	0.4282383
1	60079830	0.455083
1	60079852	0.4810976
1	60079893	0.4431769
1	60079917	0.3695426
1	60079988	0.4686403
1	60080145	0.4786995
1	60080148	0.4472995
1	60080210	0.3653677
1	60080219	0.4782434
1	60080224	0.4707454
1	60080239	0.7707666
1	60080269	0.9785215
1	60080349	0.3320083
1	60080376	0.4282383
1	60080492	0.679922
1	60080555	0.4909493
1	60080748	0.4157327
1	60080751	0.6592027
1	60080760	0.5127526
1	60080808	0.4487244
1	60080811	0.4489014
1	60080870	0.6434371
1	60080966	0.8988838
1	60080983	0.678301
1	60081027	0.4355223
1	60081043	0.4197554
1	60081530	0.4469678
1	60081545	0.4595382
1	60081554	0.4595382
1	60081564	0.4595382
1	60081565	0.4595382
1	60081566	0.4595382
1	60081575	0.6899574
1	60081590	0.6986575
1	60081631	0.7184263
1	60081652	0.8078788
1	60081718	0.4003189
1	60081890	0.7073842
1	60081891	0.4008301
1	60081906	0.5634527
1	60081931	0.5650274
1	60081951	0.3937619
1	60081986	0.3549611
1	60081996	0.4013396
1	60082369	0.6870717
1	60082397	0.5799035
1	60082511	0.4236182
1	60082931	0.3302456
1	60083217	0.8777059
1	60083356	0.9078603
1	60083570	0.5972797
1	60083991	0.728831
1	60084308	0.7639301
1	60085047	0.3937619
1	60086094	0.4995331
1	60087497	0.8559313
1	60087723	0.8553866
1	60088057	0.8836611
1	60088245	0.8077675
1	60088276	0.8156214
1	60088698	0.5898266
1	60088734	0.866551
1	60088914	0.9360827
1	60088975	0.8526607
1	60089157	0.9895155
1	60089478	0.9916265
1	60089765	0.7859679
1	60089827	0.8889292
1	60090105	0.8842596
1	60090135	0.8630193
1	60090176	0.364853
1	60090220	0.8381823
1	60090299	0.6340792
1	60090303	0.727576
1	60090315	0.753172
1	60090361	0.3401025
1	60090395	0.4390601
1	60090399	0.6239117
1	60090483	0.8006419
1	60090489	0.6648761
1	60090534	0.7787146
1	60090542	0.7952595
1	60090561	0.8297498
1	60090618	0.2956907
1	60090623	0.7878121
1	60090684	0.842727
1	60090689	0.7942093
1	60090720	0.8440794
1	60090728	0.8803847
1	60090746	0.8440794
1	60090803	0.8977397
1	60090811	0.2947985
1	60090843	0.8260031
1	60090860	0.8769172
1	60090864	0.8106005
1	60090878	0.8856308
1	60090879	0.834854
1	60090907	0.799452
1	60090935	0.787559
1	60090963	0.7919981
1	60090969	0.7817013
1	60090970	0.7691268
1	60091009	0.405148
1	60091025	0.9346177
1	60091034	0.9246055
1	60091039	0.8930997
1	60091040	0.9852897
1	60091151	0.8228625
1	60091170	0.8161904
1	60091212	0.7965629
1	60091302	0.7815996
1	60091336	0.9807588
1	60091431	0.5510627
1	60091445	0.9232984
1	60091446	0.9249551
1	60091484	0.8276789
1	60091491	0.8229103
1	60091512	0.9368973
1	60091527	0.9368973
1	60091532	0.3937619
1	60091586	0.9368973
1	60091590	0.9368973
1	60091600	0.8229103
1	60091607	0.9871352
1	60091621	0.9368973
1	60091650	0.597331
1	60091684	0.8276789
1	60091686	0.8373617
1	60091706	0.7547025
1	60091734	0.8373617
1	60091735	0.7790649
1	60091842	0.8341379
1	60091896	0.8834908
1	60091951	0.3929623
1	60092071	0.6998626
1	60092143	0.8001679
1	60092146	0.8001679
1	60092172	0.2928029
1	60092184	0.8750755
1	60092186	0.8001679
1	60092203	0.8409056
1	60092215	0.9583895
1	60092227	0.1732532
1	60092259	0.2338842
1	60092297	0.05851678
1	60092305	0.1082766
1	60092309	0.1554162
1	60092335	0.1976245
1	60092355	0.2170692
1	60092377	0.3181087
1	60092402	0.7428548
1	60092404	0.8114756
1	60092457	0.7559547
1	60092459	0.3238588
1	60092497	0.8926472
1	60092503	0.2102065
1	60092530	0.3639224
1	60092532	0.3712933
1	60092561	0.5589988
1	60092626	0.8536752
1	60092770	0.5183751
1	60092789	0.3111293
1	60092790	0.3552663
1	60092800	0.6748386
1	60092831	0.5203894
1	60092843	0.7692029
1	60092845	0.7488408
1	60092847	0.6614498
1	60098766	0.6761962
1	60098982	0.7711721
1	60099524	0.54017
1	60099558	0.5894835
1	60102137	0.799008
1	60102142	0.5938158
1	60102145	0.2876177
1	60102156	0.4894718
1	60102158	0.3159956
1	60102193	0.1956027
1	60102195	0.04037726
1	60102203	0.04210492
1	60102217	0.5458923
1	60102226	0.67871
1	60102250	0.4637967
1	60102253	0.4623359
1	60102254	0.8243588
1	60102290	0.9207967
1	60102291	0.6637553
1	60102298	0.2711708
1	60102306	0.7004612
1	60102340	0.6891115
1	60102356	0.789668
1	60102366	0.91275
1	60102371	0.6650129
1	60102374	0.9833587
1	60102397	0.9453163
1	60102399	0.9292682
1	60102414	0.3618261
1	60102416	0.9697166
1	60102445	0.1684417
1	60102454	0.9868363
1	60102462	0.56759
1	60102479	0.7231325
1	60102485	0.988245
1	60102530	0.6248792
1	60102550	0.08837989
1	60102551	0.8508243
1	60102568	0.4982323
1	60102635	0.8218929
1	60102639	0.8457493
1	60102657	0.7828073
1	60102746	0.8126512
1	60102792	0.9282358
1	60102882	0.816616
1	60102889	0.7703508
1	60103006	0.9353264
1	60103049	0.8091402
1	60103062	0.8091402
1	60103121	0.3350374
1	60103157	0.9289661
1	60103215	0.794064
1	60103291	0.794064
1	60103400	0.8681725
1	60103413	0.3302456
1	60103422	0.8681725
1	60103463	0.8681725
1	60103548	0.8203211
1	60103555	0.8681725
1	60103623	0.6265461
1	60103636	0.7741498
1	60103675	0.8013496
1	60103693	0.8203211
1	60103707	0.8013496
1	60103745	0.364522
1	60103752	0.3885226
1	60103777	0.848955
1	60103802	0.864938
1	60103902	0.8681725
1	60103937	0.7657009
1	60104014	0.8077303
1	60104024	0.8375525
1	60104055	0.9873592
1	60104144	0.8505286
1	60104305	0.8728717
1	60104311	0.8833012
1	60104313	0.8600558
1	60104350	0.9282358
1	60104519	0.868635
1	60104569	0.8972652
1	60104609	0.8820607
1	60104684	0.8150907
1	60104799	0.7818821
1	60104803	0.7290719
1	60104809	0.7651678
1	60104857	0.7520245
1	60104865	0.8975949
1	60104870	0.3973839
1	60104889	0.9300178
1	60104890	0.9300178
1	60104905	0.861116
1	60104907	0.290081
1	60104935	0.870615
1	60104944	0.8834908
1	60104958	0.9058784
1	60104963	0.918783
1	60104974	0.9348941
1	60105011	0.6972188
1	60105035	0.7094076
1	60105068	0.767127
1	60105089	0.8381946
1	60105106	0.9515387
1	60105189	0.7068504
1	60105191	0.6494181
1	60105193	0.9536191
1	60105224	0.6972358
1	60105240	0.7712747
1	60108520	0.9561428
1	60108569	0.4175247
1	60108933	0.6855188
1	60109104	0.8083922
1	60109333	0.4302429
1	60109442	0.4828
1	60109754	0.4056462
1	60110053	0.8820378
1	60110125	0.504842
1	60110183	0.9724105
1	60110219	0.5409435
1	60110257	0.5032509
1	60110377	0.3776379
1	60110419	0.4538824
1	60110427	0.4575034
1	60110439	0.4251467
1	60110462	0.6496233
1	60110539	0.5739301
1	60110541	0.5295914
1	60110553	0.6626546
1	60110581	0.8953068
1	60125951	0.4062898
1	60125955	0.3404457
1	60125962	0.2590783
1	60125968	0.9140745
1	60125971	0.8581889
1	60125985	0.4410452
1	60125987	0.3728987
1	60126029	0.3948901
1	60126074	0.3132924
1	60126130	0.377457
1	60126144	0.4968308
1	60126194	0.6450679
1	60126217	0.6042231
1	60126227	0.6095576
1	60126228	0.6579123
1	60126229	0.9093402
1	60126257	0.5097733
1	60126271	0.5097733
1	60126306	0.3402039
1	60126318	0.5097733
1	60126319	0.5097733
1	60126348	0.5097733
1	60126377	0.4788476
1	60126379	0.8108873
1	60126435	0.8355587
1	60126462	0.5097733
1	60126492	0.3896276
1	60126494	0.3594339
1	60126495	0.3594339
1	60126512	0.4744603
1	60126544	0.6042231
1	60126567	0.7110705
1	60126612	0.4669773
1	60126622	0.4830897
1	60126643	0.5528181
1	60126671	0.5528181
1	60126675	0.3300363
1	60126765	0.5071175
1	60126800	0.4730737
1	60126847	0.4671665
1	60126857	0.5120975
1	60126915	0.3120303
1	60127033	0.5783772
1	60127080	0.3391412
1	60127086	0.5547438
1	60127104	0.6579123
1	60127134	0.5097733
1	60127150	0.4997555
1	60127157	0.4293961
1	60127170	0.5169876
1	60127171	0.4877305
1	60127207	0.8330656
1	60127244	0.5280577
1	60127292	0.6104882
1	60129665	0.5573459
1	60129685	0.4115737
1	60129693	0.4798979
1	60129695	0.5186018
1	60129765	0.5240582
1	60129835	0.6158502
1	60129847	0.5496827
1	60129851	0.5895846
1	60129852	0.5496827
1	60129860	0.6158502
1	60129894	0.7561456
1	60129904	0.5605736
1	60129919	0.4664549
1	60129976	0.5389104
1	60130002	0.4805825
1	60130007	0.3988772
1	60130017	0.4805825
1	60130046	0.4464124
1	60130062	0.4210256
1	60130082	0.7828489
1	60130087	0.4926888
1	60130177	0.5484914
1	60130191	0.5484914
1	60130198	0.5661382
1	60130201	0.5210155
1	60130203	0.5210155
1	60130204	0.5210155
1	60130225	0.3885226
1	60130230	0.4669773
1	60130285	0.4669773
1	60130295	0.4677872
1	60130325	0.4669773
1	60130336	0.4099435
1	60130356	0.4099435
1	60130380	0.6793937
1	60130398	0.4099435
1	60130411	0.4669773
1	60130436	0.4669773
1	60130444	0.3580088
1	60130464	0.4772523
1	60130488	0.9448869
1	60130520	0.5070319
1	60130528	0.5148552
1	60130554	0.5062706
1	60130581	0.4099435
1	60130584	0.4496336
1	60130611	0.4099435
1	60130658	0.5270831
1	60130685	0.3071841
1	60130743	0.4299217
1	60130841	0.7538012
1	60130846	0.4496336
1	60130850	0.5450072
1	60130861	0.5266041
1	60130862	0.8337512
1	60130919	0.492015
1	60130924	0.3280994
1	60130951	0.4170302
1	60130966	0.770978
1	60130985	0.4705082
1	60131037	0.5039529
1	60131057	0.5805291
1	60131061	0.5805291
1	60131070	0.509635
1	60131123	0.4830489
1	60131135	0.4496336
1	60131150	0.4496336
1	60131162	0.4496336
1	60131234	0.5222836
1	60131356	0.5072598
1	60131358	0.609715
1	60131366	0.860449
1	60131371	0.6506813
1	60131394	0.5657376
1	60131426	0.4613727
1	60131433	0.4613727
1	60131445	0.7973892
1	60131448	0.9212418
1	60131449	0.4613727
1	60131472	0.4613727
1	60131488	0.4613727
1	60131547	0.4210087
1	60131561	0.5042222
1	60131569	0.7254399
1	60131582	0.7254399
1	60131583	0.5023634
1	60131585	0.9330402
1	60131586	0.5023634
1	60131619	0.4523515
1	60131642	0.4613727
1	60131648	0.5591687
1	60131656	0.5120975
1	60131666	0.4519062
1	60131712	0.4152156
1	60131723	0.4152156
1	60131741	0.4730737
1	60131754	0.5129841
1	60131768	0.5129841
1	60131775	0.728831
1	60131927	0.4536935
1	60131959	0.4828
1	60132040	0.5459641
1	60132197	0.6166715
1	60132216	0.6131326
1	60132220	0.4752852
1	60132251	0.7435199
1	60132264	0.5429324
1	60132267	0.6343274
1	60132296	0.6826401
1	60132306	0.622257
1	60132307	0.6089488
1	60132324	0.6162843
1	60132338	0.5086416
1	60132393	0.4395331
1	60132405	0.8796775
1	60132480	0.4294846
1	60132482	0.7623191
1	60132486	0.4281707
1	60132582	0.8849622
1	60132591	0.4817956
1	60132627	0.8296805
1	60132636	0.5411901
1	60132725	0.4618854
1	60132737	0.6621619
1	60132809	0.6455872
1	60135072	0.4311006
1	60135089	0.5317535
1	60135094	0.5963563
1	60135656	0.8243841
1	60135657	0.8303901
1	60135674	0.9860335
1	60135685	0.5552857
1	60135836	0.7392111
1	60136373	0.4040599
1	60136483	0.8315204
1	60136924	0.6454264
1	60137113	0.8041208
1	60137381	0.7550945
1	60137447	0.9727532
1	60137509	0.8289072
1	60137619	0.9622424
1	60137656	0.958662
1	60137661	0.7845113
1	60137715	0.8220527
1	60137722	0.575763
1	60137736	0.6066337
1	60137739	0.6935936
1	60137740	0.5984566
1	60137766	0.6781875
1	60137778	0.8810932
1	60137813	0.9396303
1	60137825	0.8718293
1	60137845	0.8627929
1	60137862	0.5978816
1	60137973	0.9079354
1	60138018	0.9474429
1	60138307	0.6836381
1	60138394	0.7209493
1	60138427	0.8496927
1	60138458	0.8211944
1	60138827	0.6491025
1	60138834	0.9505424
1	60138921	0.9806411
1	60139211	0.7761002
1	60139228	0.8008261
1	60139312	0.7858576
1	60139355	0.7888019
1	60139373	0.7997711
1	60139448	0.9765461
1	60139663	0.7154887
1	60139664	0.7154887
1	60139815	0.9369071
1	60140039	0.5994928
1	60140267	0.6535619
1	60140485	0.7612459
1	60140486	0.8719921
1	60140559	0.9677561
1	60140621	0.6687188
1	60140644	0.6687188
1	60140691	0.6213301
1	60140705	0.7245638
1	60140736	0.4625593
1	60140791	0.9826033
1	60140999	0.8423813
1	60141022	0.9646456
1	60141023	0.9646456
1	60141062	0.7858576
1	60141502	0.8769022
1	60141628	0.9336244
1	60141920	0.6610698
1	60142167	0.4915371
1	60142304	0.840338
1	60142305	0.679715
1	60142316	0.736036
1	60142339	0.5705172
1	60143377	0.9209822
1	60143406	0.7236715
1	60143773	0.6606659
1	60143823	0.9736308
1	60143853	0.8911253
1	60143918	0.758483
1	60143944	0.8911253
1	60144768	0.6205174
1	60145299	0.8504056
1	60145357	0.8958777
1	60145591	0.5509881
1	60145828	0.9283382
1	60145831	0.8619949
1	60145848	0.4156765
1	60146482	0.8432489
1	60146507	0.447311
1	60146532	0.4658905
1	60146546	0.01705773
1	60146548	0.1918244
1	60146556	0.05789497
1	60148014	0.3222978
1	60148018	0.7184095
1	60148062	0.9711972
1	60148093	0.3201057
1	60148110	0.9297516
1	60148225	0.524543
1	60148228	0.9856474
1	60148330	0.6680993
1	60148440	0.4917958
1	60148552	0.3474373
1	60148570	0.1196347
1	60148574	0.8781177
1	60148581	0.7037628
1	60148644	0.9838841
1	60148708	0.7776884
1	60148716	0.4413681
1	60150284	0.5730304
1	60150370	0.5980321
1	60150971	0.6342534
1	60152552	0.726584
1	60152703	0.4703217
1	60152722	0.1157366
1	60153974	0.7895847
1	60154039	0.8475867
1	60154054	0.9484884
1	60154116	0.4547097
1	60154132	0.6895695
1	60154137	0.7642412
1	60154139	0.7855296
1	60154175	0.9647789
1	60154217	0.9348467
1	60154232	0.9154078
1	60154268	0.8906433
1	60154378	0.6723777
1	60154418	0.3222243
1	60154490	0.0537634
1	60154493	0.6716089
1	60154626	0.973125
1	60154627	0.7323755
1	60154631	0.9801648
1	60154633	0.6018301
1	60154762	0.7527359
1	60154877	0.7049939
1	60155225	0.6978566
1	60155243	0.7679405
1	60155312	0.8489138
1	60155441	0.9514954
1	60155667	0.7821354
1	60155692	0.9663497
1	60155981	0.7116679
1	60156059	0.759278
1	60156125	0.8504979
1	60156150	0.8228773
1	60156165	0.8369998
1	60156184	0.8613537
1	60156466	0.3635027
1	60156623	0.4544361
1	60156725	0.9931376
1	60156937	0.5537811
1	60157025	0.8409291
1	60157130	0.5572757
1	60157313	0.8116421
1	60157520	0.7242203
1	60157557	0.5316251
1	60157929	0.5140923
1	60157950	0.1131569
1	60157971	0.4679609
1	60158100	0.7492061
1	60158101	0.05183395
1	60158222	0.2296218
1	60158455	0.7922426
1	60158468	0.6544027
1	60158471	0.885129
1	60158519	0.9734374
1	60158890	0.7821354
1	60158904	0.9170829
1	60159121	0.9378496
1	60159780	0.857933
1	60159919	0.295712
1	60159922	0.6086737
1	60160270	0.489763
1	60160538	0.1532065
1	60160642	0.5330983
1	60160762	0.5341477
1	60160766	0.4797821
1	60160795	0.4029135
1	60160936	0.817548
1	60161133	0.9682051
1	60161982	0.558667
1	60162119	0.6197901
1	60162282	0.5121115
1	60162287	0.83606
1	60162300	0.7514042
1	60162378	0.8981323
1	60162387	0.8958777
1	60162434	0.7176493
1	60162583	0.6160564
1	60162709	0.6781718
1	60162719	0.9561837
1	60162776	0.6370931
1	60162835	0.7917422
1	60162924	0.9853638
1	60163008	0.6292234
1	60163057	0.965716
1	60163079	0.7984372
1	60163116	0.8805262
1	60163211	0.7439016
1	60163251	0.8682551
1	60163266	0.9720079
1	60164152	0.978081
1	60164254	0.8958777
1	60164879	0.913074
1	60165147	0.9350427
1	60165156	0.6632725
1	60165267	0.6503483
1	60165434	0.431496
1	60165506	0.6161076
1	60165563	0.9696039
1	60165584	0.6308622
1	60165742	0.782048
1	60166076	0.560285
1	60166109	0.6398081
1	60166111	0.9264669
1	60166440	0.5768146
1	60166455	0.7633851
1	60166769	0.6471381
1	60167317	0.5237752
1	60167344	0.6383027
1	60167548	0.9960506
1	60167575	0.3933615
1	60167593	0.4306062
1	60167620	0.6815017
1	60167665	0.2584887
1	60167740	0.9658601
1	60167883	0.4179705
1	60167920	0.2757865
1	60167947	0.8579882
1	60168019	0.7401105
1	60168080	0.7020647
1	60168194	0.4186538
1	60168214	0.2627014
1	60168346	0.6998629
1	60168473	0.9360252
1	60168511	0.7493406
1	60168530	0.7430094
1	60168765	0.6967524
1	60168952	0.1197281
1	60169073	0.9416094
1	60169178	0.813525
1	60169183	0.9969374
1	60169252	0.9548747
1	60169289	0.9548747
1	60169497	0.9115627
1	60169512	0.7389695
1	60169787	0.8094738
1	60169879	0.8815747
1	60170097	0.6434245
1	60170187	0.5149456
1	60170407	0.9360252
1	60170428	0.9728049
1	60170498	0.333163
1	60170543	0.8858134
1	60170564	0.8356781
1	60170720	0.9669139
1	60170749	0.8306301
1	60170778	0.9907889
1	60170803	0.9475672
1	60170840	0.984107
1	60171016	0.5208132
1	60171069	0.9585691
1	60171083	0.9213895
1	60171115	0.9213895
1	60171153	0.9752127
1	60171154	0.8275712
1	60171213	0.916189
1	60171358	0.9550671
1	60171370	0.9550671
1	60171385	0.6034653
1	60171402	0.8451897
1	60171426	0.9559434
1	60171504	0.89995
1	60171694	0.9524058
1	60171708	0.5641279
1	60171718	0.9524058
1	60171722	0.9524058
1	60171789	0.9605023
1	60171820	0.9213895
1	60171951	0.8129462
1	60171998	0.8284926
1	60172038	0.9234316
1	60172071	0.9941059
1	60172121	0.6514052
1	60172137	0.9631026
1	60172333	0.5374722
1	60172357	0.9436845
1	60172374	0.8345902
1	60172398	0.6619795
1	60172414	0.679817
1	60172427	0.9753857
1	60172441	0.9724757
1	60172533	0.9274962
1	60172573	0.9213895
1	60172656	0.8868133
1	60172686	0.8810369
1	60172690	0.8810369
1	60172707	0.9632756
1	60172737	0.990378
1	60172744	0.9327269
1	60172753	0.94906
1	60172898	0.9213895
1	60172939	0.8180136
1	60172978	0.6490733
1	60173048	0.9605023
1	60173053	0.7935559
1	60173076	0.9605023
1	60173079	0.9605023
1	60173115	0.9295037
1	60173143	0.9295037
1	60173158	0.7639322
1	60173180	0.9799798
1	60173193	0.784135
1	60173214	0.9295037
1	60173217	0.7803397
1	60173238	0.7538349
1	60173247	0.9434727
1	60173256	0.9355792
1	60173259	0.9355792
1	60173260	0.966632
1	60173304	0.7731093
1	60173313	0.9418749
1	60173330	0.4948536
1	60173339	0.9274962
1	60173349	0.9274962
1	60173359	0.9274962
1	60173371	0.9274962
1	60173378	0.9274962
1	60173382	0.6615971
1	60173440	0.9213895
1	60173474	0.9213895
1	60173504	0.828891
1	60173555	0.9737462
1	60173582	0.8744734
1	60173729	0.9842323
1	60173822	0.9213895
1	60173933	0.6254613
1	60173960	0.9605587
1	60174005	0.904009
1	60174017	0.9350457
1	60174062	0.93575
1	60174107	0.93575
1	60174130	0.8275712
1	60174131	0.8275712
1	60174174	0.8976602
1	60174217	0.9242018
1	60174263	0.9670464
1	60174308	0.9371826
1	60174345	0.968982
1	60174533	0.9203467
1	60174548	0.825422
1	60174629	0.7676726
1	60174655	0.9319629
1	60174735	0.9973779
1	60174769	0.9933816
1	60174865	0.9295037
1	60174866	0.9295037
1	60174896	0.966632
1	60174937	0.9499958
1	60174956	0.9499958
1	60174970	0.9499958
1	60174972	0.9810594
1	60175022	0.8776975
1	60175096	0.8642908
1	60175235	0.9585691
1	60175254	0.9585691
1	60175307	0.9585691
1	60175332	0.6397607
1	60175481	0.9755894
1	60175614	0.707951
1	60175746	0.8412712
1	60175762	0.8582477
1	60175770	0.8557781
1	60175903	0.9556101
1	60176586	0.5738955
1	60176901	0.9508374
1	60176922	0.9890034
1	60176964	0.8672093
1	60176974	0.8767429
1	60177024	0.8056711
1	60177128	0.9682607
1	60177129	0.9682607
1	60177187	0.9682607
1	60177301	0.8330307
1	60177355	0.803121
1	60177403	0.8330307
1	60177440	0.8330307
1	60177461	0.8333431
1	60177481	0.8330307
1	60177540	0.811868
1	60177579	0.8330307
1	60177607	0.8330307
1	60177610	0.8330307
1	60177647	0.8330307
1	60177662	0.8330307
1	60177784	0.9122516
1	60177845	0.8330307
1	60177860	0.8376112
1	60178035	0.8330307
1	60178041	0.8330307
1	60178058	0.8330307
1	60178113	0.6034653
1	60178115	0.2809078
1	60178255	0.8868158
1	60178300	0.8903186
1	60178419	0.8359363
1	60178438	0.8359363
1	60178464	0.8330307
1	60178470	0.8879645
1	60178568	0.9100044
1	60178755	0.8903186
1	60178794	0.8832429
1	60178799	0.9637066
1	60178951	0.9474327
1	60179245	0.2267191
1	60179250	0.4940746
1	60179268	0.756791
1	60179286	0.8535745
1	60179292	0.7876653
1	60179296	0.7917925
1	60179307	0.7917925
1	60179322	0.3261309
1	60179323	0.5354061
1	60179327	0.5354061
1	60179334	0.406351
1	60179352	0.4591061
1	60179419	0.6765431
1	60179434	0.6491284
1	60179469	0.8330307
1	60179496	0.8330307
1	60179552	0.8330307
1	60179601	0.8330307
1	60179617	0.6034653
1	60179625	0.8451897
1	60179654	0.8691222
1	60179750	0.8330307
1	60179787	0.8330307
1	60179804	0.8330307
1	60179873	0.6780104
1	60179929	0.8330307
1	60179989	0.9122516
1	60179995	0.8717274
1	60180027	0.9122516
1	60180055	0.8330307
1	60180110	0.8330307
1	60180117	0.8330307
1	60180120	0.8330307
1	60180178	0.9410667
1	60180179	0.8330307
1	60180191	0.8330307
1	60180192	0.8330307
1	60180229	0.8330307
1	60180247	0.8376112
1	60180259	0.9168502
1	60180271	0.8376112
1	60180287	0.8150692
1	60180305	0.8150692
1	60180310	0.8150692
1	60180311	0.8150692
1	60180338	0.8150692
1	60180351	0.8150692
1	60180382	0.9682607
1	60180387	0.9953533
1	60180403	0.730158
1	60180431	0.8330307
1	60180447	0.7904904
1	60180465	0.8848079
1	60180469	0.8275959
1	60180475	0.8903186
1	60180511	0.7864414
1	60180512	0.5858051
1	60180515	0.8432855
1	60180516	0.7864414
1	60180521	0.8732952
1	60180528	0.2678551
1	60180534	0.703267
1	60180537	0.6917504
1	60180541	0.703267
1	60180553	0.6917504
1	60180592	0.7215402
1	60180610	0.6088333
1	60180615	0.5573575
1	60180631	0.9266572
1	60180633	0.9777898
1	60180634	0.993702
1	60180645	0.9682117
1	60180651	0.3772714
1	60180653	0.9352172
1	60180686	0.451631
1	60180693	0.6742628
1	60180720	0.8696251
1	60180724	0.6699677
1	60180730	0.5770948
1	60180748	0.7345287
1	60180749	0.7345287
1	60180758	0.4710477
1	60180782	0.9795638
1	60180840	0.7892096
1	60180854	0.7019762
1	60180856	0.7019762
1	60180865	0.7200108
1	60180884	0.6944375
1	60180886	0.9982675
1	60180888	0.7019762
1	60181405	0.8282859
1	60181410	0.825143
1	60181418	0.8048474
1	60181481	0.8297611
1	60181551	0.7218276
1	60181626	0.8392628
1	60181704	0.9004281
1	60181706	0.9004281
1	60181963	0.8904956
1	60181987	0.8903186
1	60182007	0.8499488
1	60182049	0.8499488
1	60182064	0.8452939
1	60182137	0.8389832
1	60182138	0.725907
1	60182157	0.8647553
1	60182217	0.8429313
1	60182836	0.552938
1	60182860	0.8645224
1	60182991	0.301777
1	60187621	0.05458922
1	60187645	0.2472584
1	60187699	0.1863348
1	60187714	0.133837
1	60187756	0.4041395
1	60187781	0.2148527
1	60187782	0.04019743
1	60187827	0.8718739
1	60187894	0.7144186
1	60187900	0.70685
1	60187930	0.6638151
1	60187937	0.5683783
1	60187947	0.05541635
1	60187993	0.615327
1	60187994	0.1025837
1	60187998	0.02265295
1	60188005	0.01111651
1	60188010	0.003070848
1	60188046	0.7500638
1	60188053	0.05935329
1	60188059	0.115185
1	60188067	0.6647368
1	60188108	0.267957
1	60188220	0.6153414
1	60188259	0.1315979
1	60191431	0.833899
1	60191483	0.5268999
1	60191629	0.8119046
1	60191696	0.6662189
1	60191697	0.3898418
1	60191715	0.3297161
1	60191859	0.7750387
1	60191933	0.4004698
1	60191977	0.5366373
1	60192089	0.8239429
1	60192096	0.8623047
1	60192126	0.3592792
1	60192132	0.6298659
1	60192229	0.8701699
1	60192246	0.8074434
1	60192395	0.5956071
1	60192474	0.4699313
1	60192508	0.805817
1	60192553	0.4198745
1	60192569	0.4198745
1	60192637	0.4838911
1	60192823	0.7832671
1	60192854	0.7750387
1	60192864	0.7750387
1	60192947	0.4004698
1	60193051	0.4004698
1	60193128	0.7750387
1	60193203	0.7521843
1	60193356	0.7750387
1	60193361	0.7750387
1	60193370	0.4198745
1	60193409	0.9302269
1	60193518	0.8659532
1	60193561	0.7914661
1	60193615	0.4173874
1	60193708	0.669373
1	60193709	0.5688594
1	60193716	0.6309585
1	60193959	0.4838911
1	60193975	0.7750387
1	60194003	0.4493766
1	60194062	0.7750387
1	60194105	0.4004698
1	60194117	0.7517039
1	60194131	0.4667533
1	60194150	0.7517039
1	60194177	0.835742
1	60194222	0.4004698
1	60194287	0.9215979
1	60194340	0.8032969
1	60194352	0.5088473
1	60194393	0.5600011
1	60194547	0.3791936
1	60194570	0.7726375
1	60194606	0.8177961
1	60194652	0.4473401
1	60194678	0.4295798
1	60194719	0.8165193
1	60194749	0.4861918
1	60194762	0.4587211
1	60195262	0.8744373
1	60195296	0.9213785
1	60195340	0.8442269
1	60195355	0.3144927
1	60195437	0.7323802
1	60195438	0.7604544
1	60195445	0.8377841
1	60195468	0.2409501
1	60195490	0.745392
1	60195498	0.7604544
1	60195558	0.7336136
1	60195613	0.8771127
1	60195639	0.821501
1	60195661	0.4338333
1	60195709	0.7801635
1	60195722	0.3900482
1	60195741	0.7737053
1	60195765	0.9222338
1	60195778	0.9256786
1	60195889	0.6126546
1	60195930	0.5382631
1	60196434	0.2553402
1	60196598	0.8444587
1	60196682	0.8870453
1	60196697	0.946511
1	60196717	0.7680405
1	60196749	0.7376463
1	60196760	0.8160704
1	60196807	0.5856823
1	60196808	0.5856823
1	60196826	0.5328529
1	60196994	0.4821151
1	60196997	0.4808292
1	60197109	0.7750387
1	60197146	0.8032969
1	60197156	0.4838911
1	60197175	0.2631814
1	60197204	0.3961454
1	60197269	0.5907716
1	60197270	0.7890442
1	60197325	0.8991791
1	60243869	0.8822433
1	60243897	0.815324
1	60243949	0.4106071
1	60244005	0.4538847
1	60244052	0.4265861
1	60244115	0.4538847
1	60244167	0.4678494
1	60244215	0.4782777
1	60244233	0.9032614
1	60244253	0.4066343
1	60244268	0.5294742
1	60244338	0.7750387
1	60244340	0.7750387
1	60244360	0.7750387
1	60244365	0.4004698
1	60244423	0.7750387
1	60244723	0.4004698
1	60244790	0.352883
1	60244879	0.9642945
1	60244933	0.8194357
1	60245011	0.4004698
1	60245178	0.8032969
1	60245217	0.8032969
1	60245244	0.5990781
1	60245293	0.8284522
1	60245336	0.8032969
1	60245520	0.6696163
1	60245542	0.8251237
1	60245685	0.4324998
1	60245950	0.3533503
1	60246027	0.4393312
1	60246093	0.7750387
1	60246103	0.4004698
1	60246160	0.4538976
1	60246167	0.8448517
1	60246168	0.8448517
1	60246210	0.9424439
1	60246297	0.8595433
1	60246400	0.8330307
1	60246433	0.3861481
1	60246444	0.3861481
1	60246510	0.7027206
1	60246633	0.3675244
1	60246640	0.6093097
1	60246785	0.8666853
1	60246831	0.6014431
1	60246834	0.6014431
1	60246884	0.7985391
1	60247009	0.7947829
1	60247037	0.6114887
1	60247058	0.8392493
1	60247066	0.6103153
1	60247074	0.630287
1	60247075	0.6101096
1	60247105	0.8314097
1	60247114	0.7985391
1	60247135	0.5980678
1	60247153	0.3486772
1	60247198	0.3388008
1	60247213	0.809428
1	60247251	0.6450082
1	60247347	0.759343
1	60247359	0.9404134
1	60247452	0.491226
1	60247548	0.4034251
1	60247563	0.7454768
1	60251141	0.9858046
1	60251398	0.01902467
1	60251451	0.4220677
1	60251693	0.8727304
1	60251696	0.1230507
1	60251717	0.4646963
1	60251723	0.3710057
1	60251914	0.2045109
1	60253455	0.4743051
1	60253468	0.7072234
1	60253496	0.6912184
1	60253513	0.794627
1	60253593	0.5613965
1	60253615	0.8156776
1	60253629	0.6933017
1	60253655	0.3613013
1	60253869	0.4979547
1	60253903	0.6575986
1	60253983	0.5504087
1	60253996	0.5504087
1	60254182	0.7717217
1	60254216	0.7750387
1	60254378	0.7479274
1	60254596	0.8163853
1	60254682	0.7772903
1	60254911	0.4289736
1	60254963	0.7479274
1	60255172	0.7479274
1	60255217	0.5795321
1	60255239	0.7471486
1	60255332	0.4838911
1	60255333	0.4838911
1	60255401	0.8260536
1	60255586	0.7479274
1	60256111	0.7772903
1	60256611	0.8163853
1	60256699	0.9901865
1	60256763	0.7479274
1	60256983	0.7479274
1	60257502	0.3441439
1	60257631	0.7479274
1	60257632	0.7479274
1	60257968	0.7616169
1	60258516	0.3704378
1	60258635	0.7632325
1	60258724	0.3441439
1	60258851	0.4838911
1	60259116	0.9228426
1	60259134	0.9259838
1	60259333	0.988995
1	60259350	0.4357265
1	60259354	0.2165771
1	60259361	0.4428233
1	60259409	0.5749975
1	60259424	0.5805904
1	60259425	0.6158363
1	60259475	0.987411
1	60259653	0.7479274
1	60259718	0.7479274
1	60259771	0.5870781
1	60259853	0.6208371
1	60259956	0.3952325
1	60260153	0.8366209
1	60260163	0.6283147
1	60260307	0.7772903
1	60260437	0.7479274
1	60262531	0.6241529
1	60262624	0.9345723
1	60262865	0.7340497
1	60263165	0.5545393
1	60263400	0.7479274
1	60263557	0.6212892
1	60263734	0.7479274
1	60263782	0.4012115
1	60263845	0.7479274
1	60264167	0.8956514
1	60264307	0.7479274
1	60264636	0.7443558
1	60264650	0.7253119
1	60264663	0.4716308
1	60264873	0.6955131
1	60265034	0.7732703
1	60265099	0.7479274
1	60265379	0.7479274
1	60265399	0.7772903
1	60265968	0.6829717
1	60266150	0.7479274
1	60266262	0.7479274
1	60266340	0.7479274
1	60266725	0.9820291
1	60266750	0.7772903
1	60266881	0.8366209
1	60267018	0.8133919
1	60267042	0.9484669
1	60267080	0.7479274
1	60267130	0.7479274
1	60267134	0.734503
1	60267135	0.7479274
1	60267218	0.697824
1	60267336	0.82369
1	60267457	0.6024732
1	60267461	0.6061006
1	60267468	0.736512
1	60267830	0.8584452
1	60267842	0.775108
1	60267905	0.7580025
1	60267920	0.744563
1	60268004	0.7586292
1	60268021	0.7660921
1	60268032	0.8632401
1	60268077	0.66799
1	60268098	0.6239878
1	60268593	0.7479274
1	60268621	0.8133919
1	60269050	0.7479274
1	60269063	0.8043832
1	60269097	0.5219229
1	60269160	0.4698728
1	60269211	0.4481592
1	60269215	0.5713723
1	60269242	0.5878492
1	60269245	0.5591573
1	60269373	0.4729332
1	60269439	0.462684
1	60269541	0.5224587
1	60269598	0.6415787
1	60269608	0.5310182
1	60269627	0.7518973
1	60269631	0.7518973
1	60269695	0.5485243
1	60269701	0.5485243
1	60269716	0.4729332
1	60269724	0.4729332
1	60269726	0.4729332
1	60269728	0.4729332
1	60269746	0.4729332
1	60269770	0.4985639
1	60269793	0.4481592
1	60269825	0.4481592
1	60269838	0.4469554
1	60269840	0.5637289
1	60269874	0.4469554
1	60269931	0.4780644
1	60269951	0.4780644
1	60269956	0.4780644
1	60270066	0.5088294
1	60270087	0.3579182
1	60270139	0.5430636
1	60270145	0.5540732
1	60270153	0.7014759
1	60270164	0.5540732
1	60270168	0.5140628
1	60270269	0.5012622
1	60270291	0.4118171
1	60270417	0.9588751
1	60270469	0.3480315
1	60270473	0.4636899
1	60270650	0.7608736
1	60270815	0.6287231
1	60271093	0.3787725
1	60271150	0.2977499
1	60271181	0.3119969
1	60271382	0.6652571
1	60271444	0.09540341
1	60271482	0.1540671
1	60271523	0.9047227
1	60271548	0.2287083
1	60271553	0.2877855
1	60275447	0.07278886
1	60275459	0.09508804
1	60275467	0.1348881
1	60275551	0.3225702
1	60275554	0.324733
1	60275559	0.2341608
1	60275566	0.2445891
1	60275573	0.2311559
1	60275579	0.1569033
1	60275582	0.144232
1	60275599	0.1182191
1	60275611	0.1500681
1	60275624	0.1485008
1	60275657	0.150389
1	60275666	0.1815238
1	60275675	0.1308877
1	60275676	0.1590301
1	60275685	0.3370112
1	60275686	0.1395684
1	60275691	0.1521128
1	60275701	0.1521128
1	60275707	0.1635814
1	60275744	0.09750929
1	60275750	0.09176386
1	60275753	0.4818731
1	60275756	0.1226083
1	60275760	0.1438514
1	60275763	0.09176386
1	60275766	0.8947173
1	60275775	0.1140527
1	60275779	0.2336527
1	60275808	0.09750929
1	60275824	0.01314614
1	60275854	0.1024681
1	60275857	0.6554948
1	60275866	0.1259085
1	60275883	0.05560667
1	60275888	0.9353491
1	60275903	0.05684513
1	60275983	0.1039341
1	60276005	0.03308834
1	60277688	0.1936185
1	60277695	0.1718039
1	60277711	0.1855904
1	60277721	0.1526222
1	60277722	0.1526222
1	60277736	0.148267
1	60277748	0.1534589
1	60277771	0.1720005
1	60277780	0.2024066
1	60277838	0.1396121
1	60277841	0.193616
1	60277898	0.05816562
1	60277917	0.1279549
1	60277934	0.115975
1	60277957	0.1396448
1	60278005	0.1669704
1	60278009	0.1607287
1	60278073	0.2330488
1	60278076	0.2330488
1	60278087	0.18162
1	60278092	0.18162
1	60278123	0.1414826
1	60278145	0.1799176
1	60278176	0.1498189
1	60278201	0.1483906
1	60278204	0.1483906
1	60278213	0.1376296
1	60278257	0.1383824
1	60278260	0.1581892
1	60278298	0.3046486
1	60278300	0.3046486
1	60278302	0.3046486
1	60297652	0.1466897
1	60297657	0.1645519
1	60297670	0.0944054
1	60297678	0.1454966
1	60297694	0.120286
1	60297711	0.8813343
1	60297726	0.1615958
1	60297730	0.1680086
1	60297733	0.1640486
1	60297739	0.1369879
1	60297760	0.2046532
1	60297817	0.211572
1	60297830	0.1396387
1	60297832	0.1396387
1	60297847	0.1716846
1	60297856	0.2391539
1	60297876	0.1960512
1	60297879	0.2030476
1	60297881	0.2076961
1	60297889	0.2125466
1	60297893	0.2091312
1	60297894	0.221346
1	60297914	0.1557016
1	60297924	0.5079493
1	60297936	0.1557016
1	60297941	0.169978
1	60297948	0.1608064
1	60297954	0.1510799
1	60297958	0.1301135
1	60297974	0.09757188
1	60297981	0.2354226
1	60298011	0.1461744
1	60298019	0.1461744
1	60298034	0.09656812
1	60298041	0.07653189
1	60298042	0.07653189
1	60298045	0.07653189
1	60298047	0.0697331
1	60298053	0.3126829
1	60298058	0.09106385
1	60298086	0.1594656
1	60298100	0.1594656
1	60298120	0.1481465
1	60298124	0.1481465
1	60298125	0.6075906
1	60298143	0.1201062
1	60298147	0.9705398
1	60298157	0.08921291
1	60298171	0.07870349
1	60298183	0.1171681
1	60298195	0.1233407
1	60298196	0.1134846
1	60298204	0.09814471
1	60298231	0.1425734
1	60298234	0.1287028
1	60298239	0.1290463
1	60298304	0.1455916
1	60298306	0.1795039
1	60298309	0.1045844
1	60298320	0.08234697
1	60298330	0.08500874
1	60298347	0.1185007
1	60298366	0.09764795
1	60298519	0.1299674
1	60298601	0.09317539
1	60298650	0.09721586
1	60298682	0.1105224
1	60298689	0.1624931
1	60298702	0.1146423
1	60298711	0.109682
1	60298719	0.1256063
1	60298742	0.07827499
1	60298748	0.114761
1	60298750	0.1574976
1	60298795	0.1461744
1	60298804	0.7444207
1	60298858	0.1556906
1	60298880	0.1695758
1	60298898	0.1594656
1	60298906	0.1594656
1	60298908	0.1594656
1	60298954	0.1594656
1	60298965	0.1461744
1	60298967	0.1461744
1	60298976	0.7543374
1	60298996	0.1906025
1	60299019	0.1247565
1	60299048	0.1594656
1	60299064	0.1658123
1	60299077	0.1658123
1	60299090	0.1468697
1	60299112	0.3435971
1	60299119	0.1762252
1	60299121	0.195152
1	60299125	0.2022748
1	60299131	0.2431973
1	60299137	0.1585655
1	60299147	0.1585655
1	60299180	0.1503931
1	60299186	0.530832
1	60299189	0.1270217
1	60299206	0.1461957
1	60299225	0.1687984
1	60299227	0.1687984
1	60299238	0.1335943
1	60299249	0.2082528
1	60299254	0.03974683
1	60299260	0.2237909
1	60299275	0.2237909
1	60299289	0.2817132
1	60299385	0.2825242
1	60299412	0.2269765
1	60299414	0.3124171
1	60299504	0.1229365
1	60299525	0.2885501
1	60299669	0.2670265
1	60299671	0.2182137
1	60299674	0.2192413
1	60299685	0.16329
1	60299722	0.3426079
1	60299781	0.8867317
1	60299815	0.2224595
1	60300132	0.1208186
1	60300138	0.1371489
1	60300191	0.1345572
1	60300199	0.8169559
1	60300223	0.122326
1	60300334	0.4178612
1	60300468	0.1925294
1	60300485	0.2203644
1	60300516	0.2176336
1	60300544	0.9407544
1	60300562	0.3839086
1	60300860	0.817212
1	60301082	0.3017221
1	60301170	0.2702329
1	60301256	0.1407421
1	60301349	0.1877759
1	60301415	0.8320091
1	60301600	0.7323171
1	60301734	0.5014042
1	60301739	0.4175522
1	60301971	0.6620353
1	60302177	0.2604274
1	60302213	0.3378446
1	60302417	0.6720546
1	60302445	0.912555
1	60302493	0.3415938
1	60302514	0.998721
1	60302517	0.998721
1	60302835	0.4763402
1	60303180	0.8842425
1	60303412	0.4203415
1	60303415	0.4203415
1	60303430	0.4772591
1	60303491	0.4391591
1	60303564	0.6197333
1	60303569	0.4099448
1	60303657	0.4461568
1	60303718	0.4476941
1	60303724	0.4469611
1	60303750	0.5303439
1	60303762	0.4261753
1	60303789	0.9187835
1	60303796	0.4659631
1	60303887	0.5594724
1	60303900	0.9593446
1	60303979	0.6372092
1	60304185	0.5095232
1	60304190	0.4233059
1	60304272	0.638869
1	60304338	0.5359395
1	60304599	0.5797393
1	60304634	0.557056
1	60304712	0.5541079
1	60304759	0.550506
1	60304791	0.6599427
1	60304820	0.5392823
1	60304981	0.7862255
1	60305153	0.5353508
1	60305236	0.6266536
1	60305428	0.7755674
1	60305500	0.5915261
1	60305641	0.5353508
1	60305688	0.5285758
1	60305871	0.5722462
1	60305983	0.4783447
1	60306024	0.5695949
1	60306045	0.4052361
1	60306049	0.5855755
1	60306055	0.588939
1	60306057	0.5855755
1	60306078	0.5510188
1	60306133	0.5915261
1	60306155	0.5915261
1	60306169	0.6362639
1	60306191	0.5879805
1	60306384	0.5722462
1	60306390	0.5722462
1	60306535	0.5446149
1	60306573	0.3999803
1	60306614	0.6193109
1	60306644	0.5722462
1	60306655	0.5244378
1	60306761	0.5977252
1	60306792	0.5118422
1	60306806	0.4774916
1	60306852	0.433881
1	60306901	0.9256418
1	60307096	0.5722462
1	60307230	0.365268
1	60307516	0.5722462
1	60307627	0.600145
1	60307636	0.617803
1	60307972	0.6159303
1	60308190	0.9507748
1	60308268	0.6543569
1	60308379	0.3990304
1	60308564	0.3889152
1	60308595	0.492082
1	60308603	0.5353508
1	60308635	0.4511682
1	60308638	0.4730427
1	60308687	0.5722462
1	60308695	0.5953419
1	60308763	0.4302814
1	60308790	0.5353508
1	60308796	0.5353508
1	60308810	0.5353508
1	60308842	0.4441532
1	60308859	0.2935365
1	60308863	0.5722462
1	60308884	0.619568
1	60308897	0.4935141
1	60308907	0.4935141
1	60308924	0.5722462
1	60308952	0.5480209
1	60308957	0.5552789
1	60309003	0.5353508
1	60309131	0.545344
1	60309217	0.542049
1	60309315	0.5572578
1	60309361	0.4022315
1	60309364	0.5722462
1	60309527	0.5443921
1	60309548	0.6195878
1	60309560	0.6511406
1	60309619	0.6283111
1	60309651	0.6839678
1	60309652	0.6839678
1	60309720	0.6899657
1	60309734	0.6258188
1	60309741	0.632816
1	60309764	0.9700697
1	60309977	0.5801677
1	60310000	0.6373149
1	60310008	0.4336624
1	60310165	0.6179822
1	60312550	0.3915587
1	60314413	0.4070497
1	60314445	0.3395441
1	60314516	0.8294386
1	60314739	0.211257
1	60314769	0.5200671
1	60315603	0.1506954
1	60315744	0.414474
1	60315831	0.3922404
1	60318788	0.741389
1	60320654	0.5293681
1	60320924	0.167518
1	60323274	0.4876909
1	60323292	0.577834
1	60323358	0.1641575
1	60323399	0.4047655
1	60323404	0.377196
1	60323431	0.2259186
1	60323439	0.4898949
1	60323463	0.7822481
1	60323485	0.4865135
1	60323523	0.4865135
1	60323583	0.4781991
1	60323589	0.4781991
1	60323614	0.3530276
1	60323772	0.4662713
1	60323782	0.6523874
1	60323790	0.9317175
1	60324143	0.6075762
1	60324150	0.601331
1	60324161	0.5599874
1	60324273	0.5261037
1	60324411	0.5388859
1	60324415	0.9614242
1	60324419	0.5388859
1	60324462	0.5083293
1	60324490	0.4228007
1	60324514	0.4671666
1	60324658	0.660476
1	60324659	0.6984588
1	60326531	0.9832195
1	60326535	0.5189222
1	60326565	0.4742706
1	60326623	0.6810759
1	60326624	0.6810759
1	60326655	0.6110458
1	60326677	0.6110458
1	60326705	0.5258389
1	60326771	0.6281754
1	60326772	0.544297
1	60326828	0.544297
1	60326862	0.8233835
1	60326900	0.4781991
1	60327095	0.4781991
1	60327165	0.509953
1	60327279	0.4755589
1	60327311	0.1583747
1	60327313	0.450415
1	60327324	0.5140347
1	60327371	0.3871477
1	60327391	0.424582
1	60327467	0.7792705
1	60327593	0.5433975
1	60327808	0.4781991
1	60327860	0.4781991
1	60327879	0.608573
1	60327880	0.3453495
1	60327884	0.608573
1	60327895	0.608573
1	60327913	0.4026729
1	60327951	0.572982
1	60327966	0.5736624
1	60327999	0.5195405
1	60328025	0.4507439
1	60328090	0.4957077
1	60328124	0.4957077
1	60328170	0.6654564
1	60328208	0.399356
1	60328237	0.5800755
1	60328274	0.4438655
1	60328279	0.5445323
1	60328330	0.4431334
1	60328422	0.5854327
1	60328472	0.2668773
1	60328482	0.4781991
1	60328520	0.4577002
1	60328613	0.6621096
1	60328641	0.8653533
1	60328656	0.5061968
1	60328657	0.6072483
1	60328682	0.4556093
1	60328683	0.5780068
1	60328694	0.8444218
1	60328868	0.6255388
1	60328917	0.4767401
1	60328958	0.7463364
1	60329535	0.4856854
1	60329568	0.5683659
1	60329618	0.7559024
1	60329649	0.4970625
1	60329691	0.4258015
1	60329715	0.4781991
1	60329739	0.4781991
1	60329763	0.4781991
1	60329766	0.4781991
1	60329784	0.4929307
1	60329812	0.5127086
1	60329821	0.4957077
1	60329830	0.5552368
1	60329842	0.4957077
1	60329855	0.4272402
1	60329868	0.6211307
1	60329882	0.5577245
1	60329888	0.9659242
1	60329921	0.5196115
1	60329953	0.5776615
1	60329967	0.4957077
1	60330062	0.5764365
1	60330068	0.4781991
1	60330076	0.5764365
1	60330079	0.5764365
1	60330118	0.4001821
1	60330123	0.4438195
1	60330132	0.4641574
1	60330144	0.4606951
1	60330152	0.4606951
1	60330157	0.5041066
1	60330163	0.8477023
1	60330166	0.4245796
1	60330177	0.1583674
1	60330189	0.480894
1	60330198	0.9505109
1	60330217	0.4606951
1	60330241	0.4606951
1	60330247	0.4606951
1	60330250	0.4606951
1	60330640	0.5865985
1	60330664	0.4336945
1	60330666	0.5719422
1	60330701	0.8056844
1	60330750	0.4893841
1	60330753	0.4893841
1	60330782	0.4893841
1	60330806	0.4438195
1	60330878	0.5821289
1	60331836	0.2955584
1	60331902	0.2955584
1	60332768	0.2955584
1	60334420	0.2666353
1	60334654	0.6056189
1	60334669	0.669895
1	60334672	0.7560407
1	60334675	0.7305946
1	60334699	0.5647135
1	60334700	0.861786
1	60334704	0.6406149
1	60334714	0.4526612
1	60334717	0.6627373
1	60334768	0.9831532
1	60334770	0.5155693
1	60334881	0.07643956
1	60334886	0.09405935
1	60334903	0.8013213
1	60334912	0.4856987
1	60334923	0.7412138
1	60334938	0.9307276
1	60334941	0.9738766
1	60334961	0.7222171
1	60334968	0.8164306
1	60335314	0.9896748
1	60336033	0.9622613
1	60336151	0.1791636
1	60336238	0.3445909
1	60336477	0.8243899
1	60336534	0.3014114
1	60336609	0.8958621
1	60336745	0.9244757
1	60336889	0.9560468
1	60337020	0.8915283
1	60337058	0.2649048
1	60337069	0.2345648
1	60337279	0.5088743
1	60337300	0.8222655
1	60337345	0.9490383
1	60337613	0.1330045
1	60337673	0.629693
1	60337674	0.6686642
1	60337775	0.3150695
1	60337823	0.2831014
1	60337883	0.3949353
1	60337932	0.9792613
1	60338025	0.194338
1	60338144	0.3138024
1	60338199	0.2152934
1	60338943	0.2285591
1	60339083	0.3258421
1	60339210	0.1983996
1	60339395	0.3193945
1	60339498	0.815307
1	60339761	0.2955584
1	60339803	0.2955584
1	60340449	0.2955584
1	60340497	0.3407681
1	60340543	0.3026981
1	60340942	0.1771589
1	60341244	0.1859934
1	60341472	0.1719638
1	60341623	0.8619764
1	60341866	0.8056844
1	60341893	0.1738065
1	60341914	0.2700464
1	60343467	0.05703886
1	60343779	0.1269066
1	60343827	0.8178209
1	60343914	0.154807
1	60344176	0.3069143
1	60344441	0.05435249
1	60344527	0.1101088
1	60344536	0.1408578
1	60345044	0.2185363
1	60345047	0.2078055
1	60345075	0.1630762
1	60345432	0.9626861
1	60345633	0.3042781
1	60345819	0.8773076
1	60346547	0.6299291
1	60346863	0.2892749
1	60349973	0.6249788
1	60349997	0.9442155
1	60350014	0.819344
1	60350018	0.7711543
1	60350036	0.7882479
1	60350051	0.6442402
1	60350063	0.6647079
1	60350066	0.3715954
1	60350117	0.8279802
1	60350139	0.9867682
1	60350142	0.5905071
1	60350148	0.9464511
1	60350154	0.7313682
1	60350166	0.994341
1	60350206	0.5034379
1	60350213	0.650197
1	60350253	0.5034333
1	60350288	0.3917448
1	60350365	0.8083728
1	60350600	0.3650807
1	60350601	0.2972065
1	60350605	0.455581
1	60350607	0.3859765
1	60351328	0.1132453
1	60351346	0.08518781
1	60351573	0.4400976
1	60351760	0.8108599
1	60351772	0.3086596
1	60352058	0.8836548
1	60352125	0.8431883
1	60352217	0.2366033
1	60352425	0.182902
1	60352618	0.8407037
1	60352744	0.8225419
1	60352822	0.4400976
1	60352871	0.9330543
1	60353285	0.1908094
1	60353322	0.6624102
1	60353730	0.2213763
1	60353768	0.5024415
1	60355115	0.3793866
1	60355250	0.04235013
1	60355252	0.09923938
1	60355280	0.1765759
1	60355287	0.2927263
1	60355332	0.2450863
1	60355350	0.3746559
1	60355411	0.2709618
1	60355434	0.1145055
1	60355437	0.2229601
1	60355455	0.4872079
1	60355456	0.4854245
1	60355461	0.910649
1	60355466	0.4173407
1	60355498	0.5816464
1	60356050	0.9118324
1	60356073	0.9117994
1	60356074	0.9117994
1	60356103	0.1259706
1	60356145	0.1955438
1	60356211	0.161418
1	60356237	0.1561491
1	60356285	0.1961965
1	60356342	0.1700019
1	60356455	0.9835048
1	60356497	0.9660208
1	60356523	0.2494524
1	60356529	0.9660208
1	60356630	0.8960477
1	60356689	0.1379774
1	60356924	0.9418597
1	60356935	0.9499255
1	60357071	0.3009223
1	60357506	0.8169559
1	60357566	0.8836548
1	60357567	0.4430196
1	60357611	0.8390663
1	60358228	0.9720368
1	60358652	0.7825653
1	60359003	0.3507571
1	60359066	0.1870231
1	60359164	0.1947289
1	60359458	0.1700048
1	60359470	0.9652909
1	60359768	0.6336244
1	60359802	0.357374
1	60359857	0.8451897
1	60360588	0.8390663
1	60360910	0.357374
1	60361257	0.80872
1	60361369	0.9820565
1	60361557	0.9145631
1	60361605	0.9145631
1	60361844	0.3119265
1	60362127	0.6162903
1	60362835	0.8451897
1	60363624	0.9650929
1	60363869	0.1985317
1	60364202	0.2249011
1	60364418	0.4612123
1	60364539	0.2607637
1	60364763	0.2133987
1	60364881	0.2659226
1	60364948	0.3169146
1	60365415	0.9610087
1	60365528	0.9981478
1	60365615	0.9012146
1	60365645	0.884081
1	60365908	0.4670136
1	60365968	0.1741524
1	60366287	0.2339819
1	60366612	0.9478963
1	60366707	0.3726917
1	60366812	0.7842928
1	60366864	0.1837267
1	60366979	0.2980234
1	60367139	0.3854728
1	60367238	0.4157801
1	60367351	0.8451897
1	60367873	0.1205841
1	60368881	0.3297311
1	60369361	0.2417606
1	60369476	0.2553543
1	60369720	0.5089893
1	60369752	0.5175894
1	60369765	0.322339
1	60369802	0.05668393
1	60369809	0.5047483
1	60369834	0.2665095
1	60369842	0.5472397
1	60369847	0.4943857
1	60369931	0.5136398
1	60369963	0.2253855
1	60369967	0.8176418
1	60370012	0.201348
1	60370036	0.02873999
1	60370084	0.2481882
1	60370129	0.2596973
1	60370138	0.1087869
1	60370174	0.937542
1	60370211	0.04019906
1	60370256	0.4168033
1	60370262	0.8797486
1	60370290	0.2507753
1	60370330	0.4879168
1	60370482	0.4122892
1	60370827	0.149235
1	60370889	0.8767652
1	60370909	0.2561098
1	60370946	0.2991349
1	60370960	0.6240353
1	60371014	0.2231106
1	60371043	0.9040209
1	60371171	0.3507571
1	60371272	0.2031505
1	60371295	0.2670186
1	60371331	0.4288656
1	60371666	0.3173529
1	60372808	0.5635383
1	60385959	0.9404964
1	60386104	0.2138659
1	60386789	0.26706
1	60387112	0.9356988
1	60387223	0.73698
1	60387483	0.3967302
1	60387687	0.876519
1	60388053	0.2905209
1	60389986	0.4682654
1	60390001	0.8930164
1	60390550	0.3675666
1	60390972	0.9906844
1	60391188	0.2348609
1	60391324	0.1992288
1	60391430	0.7225656
1	60391467	0.06255282
1	60391488	0.3189004
1	60391525	0.8058267
1	60391530	0.7827359
1	60391575	0.7960071
1	60391644	0.2380631
1	60391676	0.7733423
1	60391709	0.2299128
1	60391718	0.1855998
1	60391741	0.455228
1	60391751	0.03098111
1	60391760	0.2621577
1	60391763	0.2572937
1	60391774	0.7772528
1	60391794	0.08120085
1	60391813	0.5642151
1	60391818	0.256938
1	60391823	0.441945
1	60391838	0.6378656
1	60391879	0.1572704
1	60391890	0.01620018
1	60391891	0.02278209
1	60391984	0.1409254
1	60392010	0.1800284
1	60392132	0.1104287
1	60392145	0.108509
1	60392186	0.1350126
1	60392194	0.1356866
1	60392260	0.1030039
1	60392295	0.08098582
1	60392695	0.111817
1	60392730	0.7371531
1	60392991	0.3507571
1	60393357	0.1927248
1	60393421	0.7370864
1	60393523	0.9009513
1	60394116	0.2614584
1	60394842	0.1969441
1	60394944	0.9245493
1	60394948	0.9245493
1	60394980	0.382748
1	60394987	0.4818011
1	60395045	0.0421252
1	60395146	0.3293451
1	60395190	0.3293451
1	60395227	0.3293451
1	60395385	0.3574626
1	60395682	0.5646427
1	60396146	0.1176372
1	60396516	0.8485426
1	60396721	0.9835715
1	60396875	0.2337411
1	60396928	0.0770791
1	60397172	0.04427301
1	60397188	0.1454152
1	60397340	0.1450013
1	60397410	0.9708719
1	60397600	0.8946393
1	60398033	0.9185093
1	60398067	0.1746629
1	60398236	0.4501892
1	60398268	0.2323734
1	60398361	0.1963704
1	60398550	0.05923968
1	60398612	0.684484
1	60398631	0.8791887
1	60398632	0.3507571
1	60398685	0.06473319
1	60398890	0.05975649
1	60399007	0.3471789
1	60399032	0.76038
1	60399114	0.1782455
1	60399266	0.1772949
1	60399591	0.073097
1	60399622	0.6623088
1	60399629	0.965362
1	60399632	0.9119118
1	60399634	0.9486893
1	60399664	0.3638248
1	60399669	0.5726196
1	60399694	0.7818295
1	60399715	0.1373967
1	60399718	0.1383642
1	60399719	0.6702643
1	60399724	0.1344392
1	60399842	0.6985258
1	60399848	0.9816894
1	60399872	0.898047
1	60399882	0.636078
1	60399889	0.8456935
1	60399894	0.9526088
1	60399897	0.8533361
1	60399903	0.6574103
1	60399992	0.1189552
1	60400033	0.8640634
1	60400068	0.1517798
1	60400135	0.5420634
1	60400139	0.7277196
1	60400180	0.3752174
1	60400188	0.92872
1	60400229	0.3083858
1	60400368	0.9323962
1	60400382	0.3001483
1	60400383	0.3093953
1	60400390	0.3136861
1	60400421	0.2584761
1	60400425	0.3281685
1	60400427	0.4870411
1	60400473	0.6390642
1	60400512	0.6030382
1	60400532	0.5807396
1	60400715	0.0943408
1	60400904	0.2000099
1	60400933	0.4022724
1	60401207	0.8469619
1	60401392	0.2994656
1	60401829	0.339533
1	60401865	0.3191696
1	60401931	0.3486938
1	60401991	0.2102188
1	60402047	0.2722033
1	60402231	0.1725549
1	60402243	0.2351014
1	60402352	0.2104631
1	60402487	0.4220254
1	60402497	0.7104465
1	60402597	0.7529311
1	60402632	0.011706
1	60402772	0.9288875
1	60402783	0.9288875
1	60402814	0.9783786
1	60402934	0.9314667
1	60402952	0.9314667
1	60403033	0.9452797
1	60403239	0.9996784
1	60403254	0.9731113
1	60403360	0.9364036
1	60403400	0.9288875
1	60403413	0.9256328
1	60403414	0.9256328
1	60403425	0.9256328
1	60403437	0.1546847
1	60403454	0.9256328
1	60403483	0.9256328
1	60403493	0.9256328
1	60403509	0.9256328
1	60403572	0.9256328
1	60403598	0.9256328
1	60403611	0.9256328
1	60403633	0.9256328
1	60403685	0.9256328
1	60403721	0.9256328
1	60403722	0.9256328
1	60403737	0.9256328
1	60403772	0.9256328
1	60403773	0.9256328
1	60403794	0.9256328
1	60403803	0.9256328
1	60403838	0.9256328
1	60403845	0.9256328
1	60403867	0.9256328
1	60403894	0.9256328
1	60403914	0.9256328
1	60403921	0.9256328
1	60403939	0.9256328
1	60403954	0.9256328
1	60403971	0.9256328
1	60403972	0.9256328
1	60403973	0.9256328
1	60404001	0.9256328
1	60404032	0.9256328
1	60404033	0.9256328
1	60404039	0.9256328
1	60404069	0.9129262
1	60404090	0.1956901
1	60404207	0.9288875
1	60404214	0.9288875
1	60404245	0.9288875
1	60404286	0.9256328
1	60404391	0.9256328
1	60404419	0.9256328
1	60404470	0.9256328
1	60404499	0.9256328
1	60404544	0.9256328
1	60404549	0.9256328
1	60404573	0.9256328
1	60404576	0.9256328
1	60404589	0.9256328
1	60404632	0.9256328
1	60404647	0.9256328
1	60404671	0.9256328
1	60404683	0.9256328
1	60404718	0.9256328
1	60404752	0.9256328
1	60404757	0.3607206
1	60404799	0.9256328
1	60404803	0.9256328
1	60404826	0.9288875
1	60404862	0.9288875
1	60404873	0.9288875
1	60404890	0.9288875
1	60404918	0.9288875
1	60404924	0.9288875
1	60404930	0.8777365
1	60405049	0.9173954
1	60405055	0.4243602
1	60405069	0.9072889
1	60405078	0.9204179
1	60405089	0.9173954
1	60405152	0.9211055
1	60405161	0.9211055
1	60405198	0.9243552
1	60405228	0.9288875
1	60405239	0.9288875
1	60405242	0.9288875
1	60405259	0.9207496
1	60405272	0.9288875
1	60405291	0.6652662
1	60405301	0.7698997
1	60405327	0.9288875
1	60405348	0.8469617
1	60405363	0.7505264
1	60405370	0.7505264
1	60405399	0.7618164
1	60405415	0.9590269
1	60405418	0.7752589
1	60405449	0.8777365
1	60405481	0.9779851
1	60405487	0.8024274
1	60406477	0.06736966
1	60406643	0.08713522
1	60406651	0.0515921
1	60406652	0.8508507
1	60407223	0.4159585
1	60410561	0.3217986
1	60412513	0.2320499
1	60413251	0.9249337
1	60413586	0.4022724
1	60414524	0.3507571
1	60414609	0.515013
1	60414624	0.5257483
1	60414625	0.8265284
1	60414638	0.8473131
1	60414653	0.890486
1	60414710	0.2133217
1	60414729	0.9146415
1	60414730	0.7817617
1	60414734	0.7965774
1	60414765	0.8431332
1	60414766	0.7131317
1	60414772	0.7002816
1	60414804	0.5728641
1	60414808	0.768997
1	60414813	0.6848563
1	60414820	0.9028114
1	60414852	0.8205959
1	60414870	0.5431498
1	60414872	0.4738719
1	60414881	0.6849547
1	60416353	0.3507571
1	60416637	0.4569594
1	60417292	0.1746746
1	60418643	0.197349
1	60418821	0.1824641
1	60420426	0.8791887
1	60421004	0.1368918
1	60421950	0.3355696
1	60423860	0.793789
1	60423861	0.8243856
1	60424092	0.1419658
1	60424714	0.8288652
1	60425034	0.1534497
1	60425756	0.2484334
1	60425788	0.1786487
1	60425940	0.2118015
1	60426004	0.218798
1	60426067	0.1639271
1	60426121	0.1494144
1	60426133	0.3588829
1	60426370	0.2829706
1	60426427	0.3739158
1	60426442	0.3662985
1	60426601	0.293068
1	60426688	0.2435669
1	60426896	0.5701044
1	60426954	0.2411741
1	60427032	0.2552203
1	60427039	0.3681121
1	60427072	0.2453956
1	60427114	0.8663462
1	60427147	0.7434243
1	60427342	0.3506392
1	60427465	0.5387561
1	60427468	0.4746569
1	60427630	0.3535053
1	60428026	0.1135624
1	60428312	0.9478963
1	60428667	0.2015438
1	60429098	0.8057445
1	60429165	0.9947431
1	60429663	0.3613988
1	60429973	0.5647696
1	60430415	0.4723295
1	60430425	0.480935
1	60430869	0.3553468
1	60431368	0.3414586
1	60431403	0.6946092
1	60431409	0.6106948
1	60431417	0.4290422
1	60431436	0.5063209
1	60431476	0.80493
1	60431562	0.8429214
1	60432278	0.5221623
1	60432361	0.7550264
1	60432372	0.7445427
1	60432593	0.3922369
1	60432635	0.5159466
1	60432719	0.4958728
1	60433200	0.6915837
1	60433226	0.7050461
1	60433329	0.8540038
1	60433470	0.3347146
1	60433488	0.84835
1	60434209	0.8287263
1	60434245	0.2064904
1	60434255	0.5095942
1	60434275	0.4749962
1	60434280	0.5439515
1	60434303	0.5835352
1	60434305	0.8181923
1	60434530	0.6094214
1	60434571	0.9371283
1	60434682	0.2963381
1	60434712	0.5835886
1	60434722	0.986033
1	60434785	0.4317316
1	60435003	0.8050126
1	60435343	0.3777941
1	60435362	0.3831585
1	60436214	0.8225419
1	60436408	0.5789905
1	60436838	0.5640734
1	60436873	0.9744165
1	60436886	0.8118951
1	60437163	0.5867767
1	60437247	0.9093576
1	60437802	0.8169559
1	60437855	0.8165491
1	60437887	0.5994027
1	60437943	0.3378674
1	60438050	0.5521138
1	60438262	0.8225419
1	60438295	0.8169559
1	60438365	0.3772996
1	60438454	0.4601815
1	60438521	0.06479044
1	60438526	0.03519315
1	60438544	0.6802134
1	60438550	0.7435236
1	60438590	0.3826956
1	60438597	0.6739375
1	60438616	0.5209918
1	60438683	0.9574689
1	60438686	0.7076392
1	60438699	0.7356256
1	60438710	0.8350106
1	60438733	0.500936
1	60438734	0.6955215
1	60438746	0.6763144
1	60438748	0.8753102
1	60438764	0.2551247
1	60438820	0.6384661
1	60438852	0.8299022
1	60438860	0.6511746
1	60438871	0.8057766
1	60438872	0.8644488
1	60438875	0.6897167
1	60438892	0.8625416
1	60438895	0.9118225
1	60438896	0.8430799
1	60438916	0.7564353
1	60438958	0.8810333
1	60438976	0.7532746
1	60439034	0.4755561
1	60439045	0.9922971
1	60439047	0.7875492
1	60439100	0.8240289
1	60439106	0.7756275
1	60439152	0.9077835
1	60439155	0.2820942
1	60439165	0.3777869
1	60439176	0.8582141
1	60439199	0.7763126
1	60439234	0.9038963
1	60439242	0.7338612
1	60439275	0.3826617
1	60439379	0.7954817
1	60439919	0.7837362
1	60440026	0.4769826
1	60440140	0.4587514
1	60440772	0.3151854
1	60440807	0.7445202
1	60440817	0.8390663
1	60440845	0.8512611
1	60440912	0.3104499
1	60441004	0.3449811
1	60441089	0.7864092
1	60441177	0.7385438
1	60442103	0.6489568
1	60442145	0.8390663
1	60442286	0.8573532
1	60442373	0.4868162
1	60442419	0.7110684
1	60442435	0.8451897
1	60442529	0.6312307
1	60442539	0.5485441
1	60442630	0.6658261
1	60442649	0.4851992
1	60442953	0.5979675
1	60442998	0.635803
1	60443584	0.4942482
1	60443591	0.6489568
1	60444424	0.5867767
1	60444464	0.5588952
1	60444646	0.5672003
1	60444665	0.5509893
1	60444680	0.5509893
1	60444686	0.6004278
1	60444688	0.8333431
1	60444709	0.8333431
1	60444739	0.4599453
1	60444792	0.4789674
1	60444821	0.6137554
1	60444832	0.6186525
1	60445013	0.6557449
1	60445127	0.4990444
1	60451212	0.5294864
1	60451240	0.573966
1	60451267	0.5999222
1	60451314	0.3331313
1	60451316	0.3556576
1	60451325	0.5958102
1	60451419	0.7623141
1	60451457	0.5226434
1	60451517	0.5157629
1	60451521	0.5015582
1	60451565	0.5157629
1	60451576	0.6224307
1	60451582	0.6924534
1	60451642	0.5774192
1	60451762	0.5461025
1	60451772	0.5926595
1	60451780	0.7986093
1	60451789	0.7631395
1	60451791	0.8254815
1	60451878	0.5251094
1	60451879	0.4975476
1	60451884	0.7768172
1	60451918	0.2459171
1	60451981	0.4321121
1	60452078	0.6885964
1	60455870	0.2475503
1	60460731	0.3804532
1	60460795	0.3939498
1	60460826	0.6267164
1	60460837	0.417386
1	60460840	0.4029335
1	60460846	0.5402908
1	60460876	0.7175163
1	60461498	0.7915345
1	60461540	0.6127938
1	60461569	0.594614
1	60461593	0.570171
1	60461612	0.5373401
1	60461662	0.2954308
1	60464121	0.4847405
1	60464289	0.8959687
1	60464325	0.399141
1	60464886	0.5890699
1	60464960	0.6045159
1	60465036	0.5240797
1	60465047	0.4932031
1	60465066	0.3965175
1	60465077	0.507989
1	60465084	0.5547671
1	60465113	0.7422521
1	60465206	0.5860275
1	60465209	0.618232
1	60465217	0.8608389
1	60465226	0.5363693
1	60465229	0.5926105
1	60465244	0.9266956
1	60465290	0.6602401
1	60465292	0.6602401
1	60465320	0.9089599
1	60465351	0.7758144
1	60465367	0.6713983
1	60465387	0.7157762
1	60465421	0.6959405
1	60465430	0.7250173
1	60465514	0.7666288
1	60465593	0.6074223
1	60465622	0.6892411
1	60465650	0.6483965
1	60465658	0.6815274
1	60465696	0.6702995
1	60465723	0.6572426
1	60465786	0.6881732
1	60465795	0.6729983
1	60465818	0.6100976
1	60465874	0.6419563
1	60466114	0.7501187
1	60466474	0.6419563
1	60466509	0.8609033
1	60466548	0.6269826
1	60466554	0.7037135
1	60466594	0.6318615
1	60466600	0.5910695
1	60466623	0.2298566
1	60466645	0.668018
1	60466661	0.6269023
1	60466745	0.6321717
1	60466838	0.6662713
1	60466848	0.6662713
1	60466849	0.7489949
1	60466883	0.6300986
1	60466910	0.6670943
1	60466976	0.4736871
1	60467032	0.4861028
1	60467068	0.6635662
1	60467088	0.5712127
1	60467094	0.7021156
1	60467166	0.6454931
1	60467210	0.5964545
1	60467218	0.6615674
1	60467292	0.6031592
1	60467299	0.6031592
1	60467327	0.511915
1	60467337	0.6438577
1	60467350	0.4220719
1	60467370	0.6171693
1	60467420	0.6590826
1	60467457	0.6518878
1	60467462	0.5555747
1	60467467	0.6419563
1	60467529	0.6706872
1	60467568	0.7388693
1	60467600	0.6944059
1	60467631	0.5748401
1	60467660	0.6100367
1	60467666	0.5981742
1	60467722	0.6753382
1	60467791	0.4956368
1	60467806	0.8553783
1	60467816	0.5467193
1	60467884	0.5685683
1	60467901	0.6164476
1	60467908	0.6444083
1	60467917	0.5618899
1	60467929	0.8723451
1	60467961	0.3982106
1	60467991	0.8389028
1	60468045	0.6872618
1	60468078	0.5546275
1	60468124	0.425055
1	60468163	0.5744471
1	60468173	0.5743577
1	60468229	0.915775
1	60468251	0.7196488
1	60468261	0.732795
1	60468263	0.6817812
1	60468316	0.8675294
1	60468338	0.8438622
1	60468375	0.09326725
1	60468420	0.7228326
1	60468433	0.7809285
1	60468439	0.8466431
1	60468491	0.6808956
1	60468547	0.5327863
1	60468563	0.5867764
1	60468575	0.4958123
1	60468578	0.5734216
1	60468620	0.6133093
1	60468676	0.6545202
1	60468681	0.7177004
1	60468719	0.6318275
1	60468759	0.6314205
1	60468783	0.7673468
1	60468813	0.5739722
1	60468834	0.6264573
1	60468847	0.7346763
1	60468848	0.6684652
1	60468885	0.7325182
1	60468888	0.8986936
1	60469008	0.6648079
1	60469047	0.8397036
1	60469142	0.5417286
1	60469181	0.9180796
1	60469206	0.650208
1	60469258	0.6511675
1	60469300	0.756485
1	60469364	0.5861673
1	60469377	0.9065641
1	60469398	0.7146765
1	60469439	0.7689481
1	60469452	0.5025487
1	60469516	0.7802513
1	60469536	0.614224
1	60469573	0.6375715
1	60469590	0.6445543
1	60469592	0.6445543
1	60469664	0.832569
1	60469728	0.8602329
1	60469745	0.8688066
1	60469747	0.6179056
1	60469755	0.3993516
1	60469780	0.8117815
1	60469836	0.6304713
1	60469890	0.8138236
1	60469891	0.5154424
1	60469926	0.5204365
1	60469999	0.8806236
1	60470025	0.5054593
1	60470040	0.1744085
1	60470063	0.3492189
1	60472089	0.6840787
1	60477572	0.7676092
1	60477737	0.6224671
1	60477904	0.7163608
1	60477926	0.2690169
1	60478978	0.4374544
1	60479005	0.7712915
1	60479147	0.4813418
1	60479200	0.4704906
1	60479213	0.5239083
1	60479236	0.2857798
1	60479321	0.930391
1	60479329	0.3523881
1	60480280	0.6897626
1	60480298	0.6555483
1	60480443	0.6240893
1	60480482	0.5132984
1	60480525	0.443191
1	60480527	0.4594568
1	60480576	0.4662797
1	60480743	0.6287561
1	60480878	0.2681062
1	60480927	0.7385438
1	60480969	0.4915531
1	60480985	0.4234105
1	60481066	0.5050855
1	60481110	0.438304
1	60481203	0.5700601
1	60481318	0.3451749
1	60481396	0.8958757
1	60481437	0.5346969
1	60481461	0.5518031
1	60481574	0.7494724
1	60481601	0.7844416
1	60481676	0.9777581
1	60481682	0.7008842
1	60481693	0.7270325
1	60481861	0.6383689
1	60481911	0.5390247
1	60482103	0.6513741
1	60482152	0.6247858
1	60482342	0.4257376
1	60482407	0.4265393
1	60482456	0.7893284
1	60482506	0.6743716
1	60482527	0.7152712
1	60482558	0.668238
1	60482849	0.5304795
1	60482865	0.597567
1	60482973	0.5935979
1	60483000	0.9621962
1	60483024	0.5839621
1	60483068	0.5481006
1	60483088	0.5636136
1	60483122	0.5287958
1	60483200	0.5461025
1	60483231	0.4781805
1	60483237	0.4828421
1	60483273	0.4828421
1	60483374	0.4828421
1	60483519	0.7385438
1	60483525	0.5509893
1	60483556	0.7725193
1	60483569	0.5283272
1	60483588	0.5509893
1	60483605	0.5867767
1	60483734	0.5300862
1	60483745	0.5509893
1	60483791	0.5690966
1	60483869	0.6214403
1	60483971	0.5509893
1	60483981	0.5509893
1	60484032	0.5690966
1	60484107	0.6033375
1	60484153	0.5813308
1	60484407	0.6918267
1	60484455	0.1617842
1	60484471	0.3959124
1	60484478	0.3814434
1	60484680	0.665447
1	60484725	0.5738533
1	60484748	0.7633495
1	60484808	0.8492448
1	60484812	0.9480491
1	60484828	0.3176352
1	60484977	0.8073143
1	60485000	0.5095624
1	60485098	0.7693492
1	60485107	0.4380333
1	60485198	0.986038
1	60485318	0.6681732
1	60485404	0.36797
1	60485424	0.1945959
1	60485425	0.2307748
1	60485546	0.6200361
1	60485568	0.7882235
1	60485673	0.5966553
1	60485722	0.40731
1	60485781	0.07416911
1	60485838	0.6835508
1	60485858	0.2209549
1	60485896	0.4302902
1	60486009	0.5034266
1	60486099	0.5403533
1	60486167	0.7385438
1	60486417	0.5690966
1	60486803	0.5461025
1	60486894	0.8169559
1	60486902	0.8169559
1	60486949	0.6361353
1	60486977	0.6488803
1	60487104	0.5641468
1	60487567	0.9496636
1	60487587	0.9385088
1	60487610	0.5766948
1	60487802	0.6602745
1	60487885	0.8332356
1	60487890	0.6399504
1	60488452	0.3558409
1	60488742	0.239011
1	60489231	0.5631584
1	60489430	0.6188762
1	60489539	0.8510389
1	60489623	0.8176109
1	60489668	0.7937734
1	60489806	0.5002309
1	60490034	0.1749992
1	60490048	0.5316744
1	60490528	0.6047452
1	60490699	0.6923531
1	60490714	0.4899864
1	60490750	0.9919376
1	60490904	0.8254661
1	60491155	0.942684
1	60491245	0.9849769
1	60491287	0.7708353
1	60491301	0.7442792
1	60491302	0.3332114
1	60491335	0.8225419
1	60491857	0.5443045
1	60492282	0.7740843
1	60493129	0.8052169
1	60495011	0.8451897
1	60495346	0.8009299
1	60495999	0.8103987
1	60496010	0.8385886
1	60496273	0.9181029
1	60496474	0.1864218
1	60496901	0.6418107
1	60496954	0.63013
1	60497019	0.4830521
1	60497393	0.8333431
1	60497493	0.7931513
1	60497646	0.4899864
1	60498297	0.8648364
1	60498428	0.8102063
1	60498725	0.5177975
1	60498751	0.8508507
1	60499237	0.5412538
1	60499310	0.8333431
1	60499454	0.7924208
1	60499708	0.8097192
1	60499770	0.839571
1	60500097	0.2965048
1	60500332	0.7774141
1	60500394	0.7096844
1	60500528	0.7303716
1	60500581	0.9899858
1	60500698	0.4117985
1	60500700	0.4736226
1	60500716	0.5610846
1	60500923	0.7429878
1	60500977	0.7154775
1	60501552	0.1447809
1	60501574	0.6589804
1	60501934	0.8169559
1	60502196	0.8416627
1	60503071	0.5657392
1	60503141	0.4789674
1	60504069	0.8169559
1	60504516	0.8736634
1	60506744	0.4789674
1	60508652	0.7645858
1	60509102	0.5385344
1	60509260	0.6653856
1	60509264	0.6649829
1	60509819	0.7487567
1	60509835	0.5860977
1	60509844	0.818012
1	60509975	0.662595
1	60509980	0.6519911
1	60509990	0.6420827
1	60509993	0.2910608
1	60510021	0.7142813
1	60510037	0.7211741
1	60510043	0.7045303
1	60510081	0.3958482
1	60510107	0.592625
1	60510198	0.8459588
1	60510361	0.9416289
1	60510507	0.9227481
1	60510786	0.8580827
1	60510845	0.6941606
1	60510874	0.7670832
1	60510905	0.9419525
1	60510923	0.9198492
1	60510925	0.9198492
1	60510984	0.9152075
1	60510987	0.9152075
1	60511020	0.9300838
1	60511033	0.9300838
1	60511041	0.4150102
1	60511118	0.8786173
1	60511133	0.7556157
1	60511134	0.7556157
1	60511137	0.7785768
1	60511143	0.7553829
1	60511300	0.8252545
1	60511307	0.8472369
1	60511385	0.8110813
1	60511399	0.9341989
1	60511448	0.8393207
1	60511499	0.807206
1	60511508	0.8390663
1	60511525	0.7504267
1	60511528	0.7504267
1	60512182	0.5997958
1	60512400	0.6336435
1	60512410	0.6336435
1	60512451	0.8333431
1	60512480	0.7500021
1	60512494	0.7500021
1	60512518	0.8937139
1	60512519	0.8147688
1	60512594	0.780852
1	60512598	0.5742683
1	60512616	0.7500021
1	60512642	0.4188546
1	60512676	0.7500021
1	60512683	0.773703
1	60512687	0.370206
1	60512720	0.5274703
1	60512735	0.7500021
1	60512765	0.7500021
1	60512833	0.7385438
1	60512845	0.7500021
1	60512873	0.1124115
1	60512933	0.7500021
1	60513070	0.7018754
1	60513095	0.7018754
1	60513232	0.8601916
1	60513289	0.6364997
1	60513301	0.7500021
1	60513307	0.7500021
1	60513323	0.8382434
1	60513339	0.7421787
1	60513342	0.7500021
1	60513411	0.8052169
1	60513439	0.7500021
1	60513442	0.7636927
1	60513472	0.7500021
1	60513504	0.5731174
1	60513517	0.7265858
1	60513522	0.4810227
1	60513528	0.8588619
1	60513529	0.8353769
1	60513530	0.8588619
1	60513542	0.7040922
1	60513573	0.7079111
1	60513611	0.5306713
1	60513618	0.7113191
1	60514531	0.3589278
1	60514549	0.8107513
1	60514551	0.7423372
1	60514555	0.8847468
1	60514569	0.5090783
1	60514586	0.5312014
1	60514617	0.9332672
1	60514651	0.3415667
1	60514659	0.6652586
1	60514664	0.6665565
1	60514695	0.6645842
1	60514700	0.6067645
1	60514721	0.8711404
1	60514722	0.5133776
1	60514727	0.7854189
1	60514736	0.6320861
1	60514759	0.7577109
1	60514810	0.7913323
1	60514896	0.7997463
1	60514976	0.8997754
1	60515023	0.7791325
1	60515049	0.8639984
1	60515118	0.7717209
1	60515144	0.4719709
1	60515252	0.7826238
1	60515296	0.7802228
1	60515304	0.7802228
1	60515357	0.7323729
1	60515445	0.7006671
1	60515521	0.7328626
1	60515531	0.6847437
1	60515582	0.9587183
1	60515586	0.914042
1	60515612	0.9198492
1	60515622	0.8977396
1	60515740	0.9419152
1	60515776	0.9370024
1	60515801	0.9935503
1	60515822	0.795841
1	60515854	0.7385438
1	60516078	0.5605789
1	60516231	0.385445
1	60516338	0.5378125
1	60516826	0.3930015
1	60516911	0.4795245
1	60516912	0.4795245
1	60516937	0.6188762
1	60518073	0.4065312
1	60518987	0.4131441
1	60519217	0.5734358
1	60519305	0.545733
1	60519798	0.5210621
1	60522405	0.8823668
1	60522458	0.6723273
1	60522591	0.6589804
1	60522629	0.4604957
1	60522630	0.4873334
1	60522736	0.5570015
1	60522920	0.490124
1	60523091	0.4883764
1	60523227	0.4093364
1	60523347	0.5988132
1	60523393	0.6131625
1	60523668	0.7585088
1	60523948	0.3995632
1	60523995	0.6255842
1	60524578	0.3536465
1	60524682	0.4099439
1	60524926	0.7049762
1	60525144	0.7850404
1	60525295	0.5867767
1	60525422	0.6037043
1	60525439	0.5316881
1	60525507	0.538312
1	60525596	0.8977239
1	60525639	0.5717464
1	60525648	0.5675179
1	60525795	0.4197058
1	60525863	0.4260704
1	60525896	0.7146477
1	60525899	0.5640665
1	60526019	0.9924583
1	60526098	0.589897
1	60526115	0.7134529
1	60526146	0.546642
1	60527426	0.5985185
1	60527440	0.5512362
1	60527703	0.1724184
1	60527767	0.193163
1	60527800	0.7514428
1	60527877	0.9517127
1	60527889	0.1398024
1	60527943	0.2091148
1	60527968	0.5942425
1	60528001	0.392697
1	60528106	0.2113974
1	60528156	0.9127924
1	60528185	0.5267768
1	60528300	0.6853033
1	60528302	0.6115686
1	60528602	0.91138
1	60528639	0.6954683
1	60528849	0.5867767
1	60528924	0.8167648
1	60529191	0.8444814
1	60529217	0.6894814
1	60529328	0.4777947
1	60529458	0.8169559
1	60529541	0.632524
1	60529667	0.8451897
1	60529688	0.8029822
1	60529694	0.4336911
1	60529797	0.5529822
1	60530006	0.5646136
1	60530111	0.7421431
1	60530159	0.3076044
1	60530168	0.8035552
1	60530254	0.5523129
1	60530486	0.4800403
1	60530683	0.5867767
1	60530748	0.9874454
1	60530932	0.5441687
1	60530934	0.8053738
1	60531053	0.3675644
1	60531177	0.7337908
1	60531198	0.9037137
1	60531226	0.7429195
1	60531468	0.265583
1	60531498	0.9322546
1	60531746	0.4367319
1	60531823	0.5493908
1	60531933	0.4827144
1	60531977	0.5140424
1	60532303	0.4883764
1	60532390	0.8169559
1	60532546	0.4772507
1	60532752	0.3901573
1	60532829	0.8052169
1	60533415	0.4772507
1	60533562	0.6188762
1	60533618	0.5867767
1	60533720	0.4966768
1	60534024	0.4766748
1	60534065	0.4766748
1	60534086	0.7493099
1	60534133	0.6132552
1	60534360	0.5867767
1	60534842	0.7065743
1	60534924	0.9876807
1	60534927	0.4066578
1	60534930	0.7286723
1	60534966	0.9803592
1	60534968	0.7896103
1	60534975	0.271706
1	60534994	0.6040177
1	60535093	0.7641328
1	60535116	0.5665593
1	60535172	0.4053463
1	60535207	0.4053463
1	60535218	0.6643935
1	60535253	0.506683
1	60535260	0.3469874
1	60535282	0.4453564
1	60535286	0.3804701
1	60535294	0.6590081
1	60535295	0.4187709
1	60535351	0.5218162
1	60535382	0.4187709
1	60535394	0.4057864
1	60535447	0.3415762
1	60535452	0.3449915
1	60535507	0.361451
1	60535511	0.4867482
1	60535524	0.5750562
1	60535540	0.4453564
1	60535549	0.3795223
1	60535625	0.432365
1	60535629	0.2634584
1	60535630	0.2634584
1	60535662	0.5045633
1	60535674	0.6493007
1	60535675	0.6976886
1	60535680	0.7806761
1	60535683	0.5808256
1	60535687	0.5826943
1	60535688	0.7806761
1	60535706	0.6643935
1	60535744	0.9396998
1	60535754	0.6550965
1	60535781	0.4579063
1	60535824	0.5908371
1	60535830	0.6155045
1	60535893	0.5148371
1	60535929	0.5650904
1	60535948	0.5054926
1	60535956	0.3930384
1	60535961	0.6231217
1	60536000	0.5434467
1	60536048	0.945199
1	60536068	0.2352809
1	60536093	0.2577984
1	60536139	0.2615187
1	60536149	0.2538968
1	60536285	0.4623287
1	60536308	0.7843221
1	60536341	0.8142612
1	60536348	0.7230374
1	60536350	0.5698484
1	60536354	0.3765303
1	60536363	0.4827789
1	60536376	0.5885204
1	60536379	0.4576393
1	60536404	0.9808509
1	60536633	0.810199
1	60537187	0.8333431
1	60537205	0.8430258
1	60537261	0.9152447
1	60537349	0.6492753
1	60537366	0.659772
1	60537420	0.7435354
1	60537621	0.6107306
1	60537725	0.6741192
1	60537726	0.6741192
1	60537873	0.8225419
1	60537916	0.5739584
1	60537983	0.7650174
1	60538032	0.5976897
1	60538088	0.5984683
1	60538117	0.5565337
1	60538179	0.5400994
1	60538387	0.5739584
1	60538421	0.6333131
1	60538675	0.8333431
1	60538698	0.8573143
1	60538717	0.5490362
1	60538753	0.1853872
1	60538863	0.8219494
1	60539144	0.7133753
1	60540581	0.5924827
1	60540622	0.4203667
1	60540689	0.8253169
1	60540749	0.5133288
1	60540831	0.5232452
1	60540891	0.5859623
1	60540992	0.602263
1	60541139	0.6057448
1	60541183	0.6333937
1	60541193	0.6217172
1	60541200	0.6121759
1	60541202	0.6121759
1	60541214	0.5917581
1	60541230	0.6121759
1	60541238	0.7387887
1	60541287	0.7747638
1	60541316	0.6028389
1	60541505	0.9324462
1	60541781	0.8990114
1	60541788	0.9446863
1	60541795	0.7916801
1	60541927	0.9394453
1	60542275	0.6020993
1	60543281	0.784238
1	60543469	0.7045579
1	60544410	0.7992816
1	60544425	0.9506387
1	60544881	0.9659426
1	60544929	0.810745
1	60545659	0.7738233
1	60545788	0.9067134
1	60546018	0.9083274
1	60546077	0.9553548
1	60546125	0.4037718
1	60546373	0.7664842
1	60546481	0.7664842
1	60546515	0.9988255
1	60546650	0.8748312
1	60546770	0.849762
1	60546795	0.8123323
1	60546813	0.9286544
1	60546831	0.8475406
1	60547002	0.8103574
1	60547059	0.7739425
1	60547467	0.4544429
1	60547516	0.396452
1	60547586	0.7058424
1	60547626	0.8568486
1	60547804	0.1428424
1	60547862	0.1163384
1	60548055	0.1187983
1	60548163	0.8886628
1	60548425	0.9851949
1	60548724	0.838685
1	60548889	0.9837036
1	60549657	0.5142303
1	60549808	0.6557706
1	60549961	0.2850492
1	60550452	0.7413297
1	60550466	0.7413297
1	60550467	0.7413297
1	60550487	0.6523245
1	60550539	0.7413297
1	60550550	0.7413297
1	60550723	0.8352161
1	60550749	0.5688593
1	60550950	0.7225499
1	60551132	0.844188
1	60551424	0.8160431
1	60556652	0.6994497
1	60556709	0.7773277
1	60556948	0.7096467
1	60557038	0.9918946
1	60557083	0.3200505
1	60557216	0.8797018
1	60557439	0.9212031
1	60557444	0.5239101
1	60557608	0.2970376
1	60557660	0.7990274
1	60557669	0.8800285
1	60557689	0.5235455
1	60557706	0.5088359
1	60557768	0.8337516
1	60557820	0.9486985
1	60557844	0.4656886
1	60558205	0.7784905
1	60558514	0.3852652
1	60558633	0.8426417
1	60558680	0.8451897
1	60558849	0.7947393
1	60558864	0.6877925
1	60559006	0.5644773
1	60559045	0.6797591
1	60559056	0.8207966
1	60559143	0.4202906
1	60559197	0.6963025
1	60559247	0.9440043
1	60559454	0.7401705
1	60559481	0.6207806
1	60559501	0.9910413
1	60559552	0.8557872
1	60559699	0.6505403
1	60559818	0.626715
1	60559940	0.9418807
1	60559978	0.6279003
1	60560150	0.7924789
1	60560234	0.8747469
1	60560608	0.6762161
1	60560740	0.5409997
1	60560793	0.7752506
1	60560848	0.5450797
1	60560963	0.6469811
1	60560982	0.630986
1	60561057	0.4862633
1	60561074	0.5990209
1	60561105	0.8545564
1	60561107	0.8545564
1	60561119	0.7699326
1	60561204	0.5945249
1	60561226	0.630986
1	60561296	0.656821
1	60569259	0.80019
1	60569477	0.8333431
1	60569650	0.9930695
1	60570054	0.8150092
1	60570075	0.7948795
1	60570240	0.54403
1	60575446	0.5299428
1	60575803	0.9960457
1	60575893	0.6988591
1	60575989	0.6071273
1	60576030	0.9261083
1	60576033	0.8259576
1	60576035	0.5011048
1	60576050	0.5651832
1	60576242	0.5501506
1	60576599	0.7699326
1	60576786	0.3759433
1	60576937	0.839673
1	60577386	0.9105667
1	60577431	0.6232263
1	60577509	0.8005257
1	60578106	0.7833148
1	60578475	0.9319711
1	60578574	0.9728487
1	60578739	0.6249491
1	60578955	0.4933228
1	60579243	0.4581787
1	60579320	0.4352103
1	60579329	0.4442777
1	60579332	0.4442777
1	60579365	0.4984114
1	60579638	0.5770059
1	60579731	0.716649
1	60579809	0.4906154
1	60579819	0.6282483
1	60579840	0.5512751
1	60579857	0.7913028
1	60579870	0.8169559
1	60579894	0.6709627
1	60579898	0.4792409
1	60580007	0.6667858
1	60580030	0.735985
1	60580031	0.6758194
1	60580060	0.5009707
1	60580092	0.9666739
1	60580136	0.2881083
1	60580145	0.7110788
1	60580350	0.8465891
1	60582081	0.8817516
1	60582366	0.3317662
1	60585254	0.5766074
1	60585849	0.4179164
1	60593176	0.9259112
1	60593264	0.5334797
1	60593307	0.9318269
1	60593420	0.4751186
1	60593421	0.8517773
1	60593430	0.6141021
1	60593490	0.7714481
1	60593529	0.5760104
1	60593530	0.9782813
1	60593540	0.7943459
1	60593571	0.7943459
1	60593649	0.7692308
1	60593899	0.5016981
1	60594405	0.5187561
1	60602765	0.5482072
1	60602766	0.4792409
1	60602848	0.5115893
1	60602910	0.598938
1	60602922	0.2215636
1	60603007	0.7792026
1	60603020	0.6751902
1	60603070	0.3775536
1	60603147	0.6116959
1	60603167	0.5514702
1	60603169	0.8670458
1	60603279	0.990544
1	60603281	0.6824525
1	60603297	0.2157767
1	60603301	0.1072443
1	60603318	0.009708488
1	60603323	0.09928978
1	60603326	0.05727533
1	60603328	0.9478849
1	60603335	0.06441087
1	60603344	0.9526382
1	60603367	0.1203195
1	60603369	0.125995
1	60603392	0.06029118
1	60603405	0.2134496
1	60603406	0.7468926
1	60603444	0.9887354
1	60603478	0.5699018
1	60603545	0.2828853
1	60603569	0.02638152
1	60603572	0.07474705
1	60603581	0.5516554
1	60603587	0.8436148
1	60603589	0.1100983
1	60603615	0.1913983
1	60603618	0.2074118
1	60603628	0.05892321
1	60603643	0.9719235
1	60603703	0.6349651
1	60603725	0.4741224
1	60603787	0.7334374
1	60604083	0.3375686
1	60604320	0.4961441
1	60604545	0.6136193
1	60604663	0.5504948
1	60605097	0.5857718
1	60605258	0.6278814
1	60605314	0.7691287
1	60605370	0.8189583
1	60605804	0.8112224
1	60605851	0.6023004
1	60605918	0.6661867
1	60605939	0.4997179
1	60606119	0.5107766
1	60606148	0.6997727
1	60606163	0.8665506
1	60606194	0.8424216
1	60606245	0.8253119
1	60606260	0.8825086
1	60606263	0.8253119
1	60606313	0.6519056
1	60606314	0.6519056
1	60606321	0.8169559
1	60606330	0.6519056
1	60606347	0.8169559
1	60606375	0.8253119
1	60606488	0.6611418
1	60606497	0.9065685
1	60606500	0.6449038
1	60606510	0.6833578
1	60606544	0.8698584
1	60606591	0.8355312
1	60606601	0.8765367
1	60606620	0.7746713
1	60606621	0.7746713
1	60606624	0.8193309
1	60606654	0.7960946
1	60609378	0.6499678
1	60609700	0.6785663
1	60609721	0.6739866
1	60609785	0.6895471
1	60609834	0.800755
1	60609901	0.8253119
1	60609904	0.629372
1	60609927	0.8253119
1	60609950	0.7549675
1	60609955	0.7549675
1	60609981	0.8108599
1	60610006	0.6895471
1	60610075	0.5465616
1	60610114	0.8003792
1	60610142	0.6519056
1	60610160	0.6519056
1	60610310	0.6895471
1	60610316	0.7696732
1	60610336	0.6927113
1	60610365	0.6895471
1	60610430	0.6895471
1	60610526	0.540658
1	60610595	0.8858745
1	60611799	0.5949514
1	60611917	0.9956651
1	60611968	0.4671751
1	60612072	0.7549675
1	60612077	0.7731882
1	60612118	0.7549675
1	60612131	0.8234728
1	60612231	0.7199425
1	60612245	0.8090173
1	60612256	0.6376541
1	60612274	0.6519056
1	60612335	0.6519056
1	60612340	0.6589395
1	60612377	0.8815481
1	60612441	0.8813033
1	60612519	0.810589
1	60612533	0.6519056
1	60612550	0.6519056
1	60612611	0.8253119
1	60612635	0.8296084
1	60612690	0.5661496
1	60612704	0.6765572
1	60613092	0.4231692
1	60613520	0.5228995
1	60613637	0.7453861
1	60613646	0.6519056
1	60613683	0.8108599
1	60613706	0.8052169
1	60613766	0.8508507
1	60613770	0.8225419
1	60613788	0.8508507
1	60614080	0.8512044
1	60614178	0.8113748
1	60614232	0.9785679
1	60614501	0.6379175
1	60614511	0.629372
1	60614558	0.5504948
1	60614572	0.5622066
1	60614687	0.8052169
1	60614694	0.8960878
1	60614716	0.9029461
1	60614768	0.9330543
1	60614791	0.6198578
1	60614883	0.6519056
1	60614930	0.7856243
1	60614972	0.8588014
1	60615176	0.6092163
1	60615190	0.5504948
1	60615253	0.8253119
1	60615322	0.9651825
1	60615458	0.930825
1	60615858	0.5702484
1	60615890	0.8154561
1	60615943	0.9774331
1	60615952	0.5860034
1	60616054	0.6720614
1	60616068	0.7362764
1	60616214	0.5282054
1	60616341	0.6895471
1	60616543	0.8169559
1	60616968	0.8029091
1	60617065	0.549685
1	60617085	0.7018622
1	60617492	0.5726497
1	60617828	0.8451897
1	60617840	0.7768335
1	60617923	0.919165
1	60618046	0.6117043
1	60618061	0.7951039
1	60618156	0.5287713
1	60618326	0.861994
1	60618397	0.6063975
1	60618444	0.6519056
1	60618475	0.6092163
1	60618499	0.5504948
1	60618637	0.8451897
1	60618794	0.5504948
1	60618862	0.6198578
1	60618872	0.5246576
1	60618885	0.5165099
1	60618896	0.6479036
1	60618903	0.5292034
1	60618908	0.9410754
1	60618911	0.7468745
1	60618918	0.5831248
1	60618926	0.9993355
1	60618995	0.7220344
1	60619430	0.9607181
1	60619851	0.6028142
1	60619854	0.4890114
1	60620385	0.5831248
1	60620474	0.7762237
1	60620477	0.675278
1	60620478	0.5156678
1	60620509	0.6948331
1	60620938	0.6670879
1	60620960	0.7271726
1	60620979	0.7857808
1	60621001	0.7857808
1	60621061	0.76097
1	60621066	0.7821784
1	60621083	0.7821784
1	60621277	0.7272437
1	60621521	0.5757478
1	60621522	0.6376338
1	60621526	0.540244
1	60621588	0.8712422
1	60621596	0.9624798
1	60622569	0.797027
1	60622690	0.9830889
1	60622739	0.87696
1	60622887	0.6519056
1	60622945	0.732317
1	60622960	0.732317
1	60622975	0.4508342
1	60623052	0.7250964
1	60623095	0.6441419
1	60623187	0.8333431
1	60623205	0.7203628
1	60623208	0.6831227
1	60623807	0.629372
1	60624240	0.652909
1	60624264	0.4184502
1	60624265	0.3001261
1	60624266	0.5181565
1	60624301	0.519873
1	60624321	0.52749
1	60624328	0.5103031
1	60624453	0.8203656
1	60624471	0.5700984
1	60624522	0.6031145
1	60624966	0.387304
1	60625170	0.5058976
1	60625329	0.7166768
1	60625346	0.8491461
1	60625386	0.7992938
1	60625427	0.8516831
1	60625681	0.5513437
1	60625949	0.6613434
1	60626034	0.7842991
1	60626068	0.6072392
1	60626076	0.4021895
1	60626164	0.8834867
1	60626168	0.8340382
1	60626187	0.6519056
1	60626203	0.6519056
1	60626215	0.6519056
1	60626226	0.5629083
1	60626227	0.5504948
1	60626228	0.6519056
1	60626242	0.6519056
1	60626255	0.6519056
1	60626267	0.6519056
1	60626273	0.6519056
1	60626281	0.6519056
1	60626288	0.6203964
1	60626329	0.6519056
1	60626347	0.6895471
1	60626352	0.6895471
1	60626401	0.6519056
1	60626417	0.6519056
1	60626419	0.1537428
1	60626421	0.3750463
1	60626436	0.6519056
1	60626439	0.6519056
1	60626559	0.6785663
1	60626560	0.6519056
1	60626634	0.6861048
1	60626658	0.6293949
1	60626661	0.6293949
1	60626696	0.6461679
1	60626716	0.6895471
1	60626719	0.6252086
1	60626744	0.6579502
1	60626759	0.5110342
1	60626761	0.6579502
1	60626767	0.6579502
1	60626836	0.6721643
1	60626852	0.696088
1	60626943	0.6943837
1	60626948	0.07476969
1	60626967	0.3078449
1	60626977	0.2048455
1	60626979	0.5459401
1	60627766	0.5894015
1	60627811	0.5919253
1	60627830	0.5277144
1	60627902	0.5597377
1	60627903	0.5186719
1	60627915	0.3370759
1	60627924	0.6265126
1	60627940	0.8953845
1	60627978	0.6538572
1	60627995	0.5017775
1	60628011	0.6216057
1	60628040	0.632646
1	60628141	0.5629083
1	60628166	0.6832566
1	60628168	0.6832566
1	60628274	0.6726942
1	60628322	0.6861048
1	60628484	0.6832566
1	60628512	0.6861048
1	60628558	0.6861048
1	60628585	0.6861048
1	60628605	0.7599081
1	60628616	0.6861048
1	60628668	0.6861048
1	60628720	0.6832566
1	60629054	0.7572787
1	60629146	0.6781125
1	60629198	0.6925501
1	60629323	0.2261113
1	60629344	0.6861048
1	60629453	0.6832566
1	60629497	0.2548034
1	60629682	0.6832566
1	60629870	0.5971498
1	60629894	0.3626415
1	60629966	0.6797978
1	60630004	0.6739272
1	60630016	0.6739272
1	60630024	0.6739272
1	60630046	0.6739272
1	60630074	0.6861048
1	60630226	0.2894309
1	60630275	0.5733973
1	60630361	0.4691507
1	60630413	0.6327143
1	60630439	0.7643739
1	60630581	0.5517203
1	60630643	0.441857
1	60630679	0.3826026
1	60630712	0.6189184
1	60630721	0.3855863
1	60630733	0.5119434
1	60630747	0.4698223
1	60630758	0.6028564
1	60630763	0.4607004
1	60630782	0.6207476
1	60630825	0.6545469
1	60630871	0.4665083
1	60630883	0.6097413
1	60630887	0.6097413
1	60631500	0.5742054
1	60631553	0.8014099
1	60631613	0.6825121
1	60631633	0.5167922
1	60631647	0.9415158
1	60631652	0.9235401
1	60631665	0.6799887
1	60631698	0.7637195
1	60631737	0.5635625
1	60631774	0.5183087
1	60631789	0.9318547
1	60631802	0.6958875
1	60631827	0.6829572
1	60631828	0.3562215
1	60631864	0.2036553
1	60631877	0.5240201
1	60631889	0.8888197
1	60631902	0.5435042
1	60631910	0.9182883
1	60631927	0.9350534
1	60632058	0.6161834
1	60632139	0.6909133
1	60632155	0.6069513
1	60632170	0.480711
1	60632208	0.9407376
1	60632227	0.4475586
1	60632263	0.5314973
1	60632327	0.5212817
1	60633467	0.3803941
1	60633470	0.5740504
1	60633590	0.9594144
1	60633701	0.8311721
1	60633702	0.5777931
1	60633860	0.9415411
1	60633868	0.5945175
1	60633870	0.6832566
1	60633955	0.5758534
1	60633968	0.6861048
1	60633983	0.7622931
1	60633998	0.6104335
1	60633999	0.7442079
1	60634010	0.6104335
1	60634012	0.7281741
1	60634103	0.6861048
1	60634154	0.6861048
1	60634220	0.6861048
1	60634327	0.6861048
1	60634348	0.6104335
1	60634349	0.784245
1	60634381	0.4817022
1	60634387	0.4729991
1	60634399	0.7594458
1	60634402	0.7699809
1	60634435	0.9187501
1	60634443	0.9187501
1	60634462	0.9179333
1	60634502	0.6692835
1	60634570	0.5971498
1	60634597	0.4553114
1	60634603	0.4521651
1	60634650	0.5568153
1	60634691	0.6861048
1	60634692	0.6861048
1	60634718	0.9350534
1	60634806	0.5564896
1	60634818	0.9430432
1	60634853	0.6932875
1	60634885	0.5862997
1	60634889	0.9219638
1	60634900	0.7563847
1	60634908	0.4944142
1	60634930	0.6970081
1	60634931	0.5738889
1	60634958	0.9124438
1	60634973	0.7606774
1	60635030	0.9562332
1	60635110	0.9822498
1	60635131	0.6874723
1	60635138	0.5736198
1	60635147	0.6139933
1	60635157	0.6980868
1	60635177	0.5958858
1	60635232	0.8721264
1	60635239	0.6281518
1	60635268	0.5382536
1	60635285	0.6972885
1	60635313	0.5777561
1	60635356	0.6967861
1	60635372	0.9718004
1	60635384	0.7146361
1	60635473	0.9643779
1	60635500	0.9862149
1	60635511	0.7709934
1	60635561	0.7664592
1	60635565	0.3893862
1	60635627	0.9685713
1	60635641	0.96529
1	60635698	0.6071029
1	60635731	0.5492055
1	60635793	0.7180842
1	60635845	0.6937779
1	60635862	0.6915731
1	60636054	0.9935547
1	60636087	0.7290068
1	60636179	0.5302808
1	60636363	0.7697658
1	60636429	0.7023715
1	60636596	0.7551662
1	60636602	0.5192629
1	60636721	0.7517498
1	60636833	0.7517498
1	60637136	0.7517498
1	60637264	0.6861048
1	60637307	0.7551662
1	60637321	0.6861048
1	60637366	0.8239847
1	60637370	0.8239847
1	60637399	0.7031024
1	60637420	0.7551662
1	60637567	0.7551662
1	60637568	0.7551662
1	60637610	0.6698005
1	60637651	0.7551662
1	60637725	0.7551662
1	60637824	0.2992405
1	60637838	0.7517498
1	60637844	0.6832566
1	60637891	0.6832566
1	60638060	0.2824239
1	60638105	0.2600048
1	60638112	0.5990435
1	60638240	0.6832566
1	60638330	0.2904027
1	60638758	0.444047
1	60638773	0.2601888
1	60638939	0.6895471
1	60638995	0.2058762
1	60639069	0.6719049
1	60639118	0.3260691
1	60639122	0.6317134
1	60639203	0.2261113
1	60639319	0.2601695
1	60639501	0.2565792
1	60639580	0.2261113
1	60639770	0.2548034
1	60640051	0.6736723
1	60640118	0.2261113
1	60640184	0.6861048
1	60640294	0.1827417
1	60640381	0.2224577
1	60640490	0.2263213
1	60640599	0.2942694
1	60640748	0.2030919
1	60640894	0.258619
1	60640945	0.6798304
1	60640994	0.3748525
1	60641093	0.2194565
1	60641180	0.4542969
1	60641261	0.1038087
1	60641263	0.5816357
1	60641277	0.2997296
1	60641280	0.2162315
1	60641305	0.555399
1	60641319	0.4133905
1	60641338	0.5528406
1	60641358	0.1174814
1	60641368	0.2699061
1	60641371	0.6519056
1	60641379	0.2548034
1	60641395	0.2441373
1	60641403	0.1195225
1	60641423	0.1230365
1	60641467	0.2639502
1	60641491	0.2584064
1	60641501	0.8332364
1	60641561	0.1230365
1	60641574	0.1230365
1	60641618	0.2548034
1	60641623	0.3136903
1	60641663	0.2050043
1	60641670	0.09583494
1	60641684	0.2120775
1	60641792	0.3843578
1	60641826	0.4002193
1	60648733	0.493122
1	60648757	0.4397391
1	60648805	0.8731483
1	60648827	0.4006458
1	60649389	0.8844899
1	60649491	0.6441589
1	60649509	0.8998763
1	60649789	0.6865997
1	60649848	0.7228121
1	60650196	0.4581443
1	60650431	0.8976474
1	60650527	0.8329179
1	60650534	0.8976474
1	60650558	0.439441
1	60650571	0.4028765
1	60650599	0.4440505
1	60650659	0.439441
1	60650693	0.558708
1	60650723	0.439441
1	60650792	0.5447449
1	60650793	0.9850304
1	60650798	0.8148733
1	60650799	0.5447449
1	60650826	0.2852411
1	60650830	0.3682866
1	60650853	0.8362142
1	60650854	0.3598519
1	60650855	0.3598519
1	60650857	0.3598519
1	60650868	0.4028765
1	60650886	0.4918206
1	60651004	0.3519425
1	60651047	0.3979367
1	60651049	0.3979367
1	60651063	0.3979367
1	60651082	0.4485092
1	60651125	0.5243592
1	60651131	0.9807966
1	60651263	0.3322055
1	60651296	0.3807967
1	60651332	0.4784118
1	60651355	0.251529
1	60651359	0.2458122
1	60651381	0.3517219
1	60651393	0.1287443
1	60651402	0.1234189
1	60654659	0.5368796
1	60655064	0.5451667
1	60655322	0.5889963
1	60655410	0.5823591
1	60655501	0.3494195
1	60655529	0.5488005
1	60655565	0.6519056
1	60655571	0.282582
1	60655598	0.7885109
1	60655629	0.3325854
1	60655658	0.5002709
1	60655722	0.3536507
1	60655724	0.3660076
1	60655729	0.3536507
1	60655753	0.2714356
1	60655903	0.6363452
1	60655934	0.4332987
1	60655936	0.6584585
1	60655937	0.3991053
1	60655953	0.5669586
1	60655954	0.6080597
1	60655955	0.6441674
1	60655966	0.657506
1	60655972	0.5971906
1	60655974	0.3856138
1	60655996	0.7836236
1	60656036	0.8382427
1	60656085	0.7471426
1	60656180	0.5135954
1	60656189	0.9718914
1	60656200	0.7006902
1	60656201	0.7006902
1	60656216	0.3659606
1	60656227	0.3386849
1	60656277	0.613629
1	60656427	0.2183059
1	60656450	0.3620881
1	60656504	0.4838845
1	60656608	0.1424486
1	60656649	0.8780764
1	60657014	0.6839558
1	60657138	0.5489498
1	60657371	0.3470064
1	60657495	0.1273949
1	60657543	0.8297252
1	60658022	0.2154509
1	60658369	0.8017621
1	60658384	0.1765754
1	60658747	0.6809273
1	60658827	0.2110471
1	60658973	0.7504218
1	60659630	0.2317896
1	60660020	0.6862041
1	60660033	0.5069502
1	60660090	0.5377116
1	60660142	0.7464761
1	60660152	0.3314346
1	60660187	0.9141628
1	60660323	0.252363
1	60660416	0.6294656
1	60660420	0.6319102
1	60660428	0.4230045
1	60660429	0.4156706
1	60660459	0.6211081
1	60660464	0.798605
1	60660466	0.8207737
1	60660467	0.6211081
1	60660479	0.6211081
1	60660494	0.8745052
1	60661296	0.767376
1	60661323	0.6263978
1	60661744	0.9323781
1	60662026	0.7239286
1	60662039	0.8125479
1	60662179	0.9289827
1	60662189	0.751185
1	60662194	0.985402
1	60662204	0.801007
1	60662229	0.7998042
1	60662250	0.8921498
1	60662259	0.8432304
1	60662261	0.9672684
1	60662289	0.847639
1	60662305	0.7178035
1	60662308	0.7912505
1	60662370	0.3715794
1	60662427	0.2804921
1	60662444	0.3412655
1	60662448	0.3412655
1	60662456	0.3412655
1	60662479	0.3330474
1	60662488	0.2441826
1	60662514	0.2612441
1	60662518	0.7674145
1	60662564	0.3760982
1	60662567	0.3858962
1	60662579	0.536008
1	60662581	0.408852
1	60662628	0.3500539
1	60662629	0.4050984
1	60662638	0.3264449
1	60662643	0.3264449
1	60662645	0.3264449
1	60662674	0.4612184
1	60662689	0.4407278
1	60662695	0.4005613
1	60662702	0.3570581
1	60662711	0.3570581
1	60662725	0.3978235
1	60662731	0.9636337
1	60662737	0.3225799
1	60662762	0.6042627
1	60662766	0.9592655
1	60662780	0.1544772
1	60662785	0.945095
1	60662786	0.2393893
1	60662792	0.843433
1	60662803	0.1658984
1	60662884	0.03042483
1	60662893	0.4547483
1	60663060	0.3302448
1	60663185	0.5150153
1	60663194	0.5560152
1	60663244	0.4249675
1	60663255	0.722304
1	60663513	0.4608126
1	60663533	0.8357055
1	60663583	0.7760973
1	60663587	0.9287037
1	60663766	0.4725081
1	60663794	0.9417906
1	60663798	0.4377466
1	60663801	0.8932449
1	60663812	0.8932449
1	60663822	0.9697855
1	60663829	0.9974052
1	60663831	0.9974052
1	60663838	0.9974052
1	60663941	0.1644061
1	60664444	0.2503535
1	60664602	0.9093461
1	60664699	0.1091085
1	60664994	0.2151039
1	60665071	0.1025087
1	60665159	0.9546861
1	60665202	0.04707399
1	60665272	0.4492667
1	60665358	0.2113455
1	60665475	0.2113455
1	60665547	0.140501
1	60665637	0.09883361
1	60665774	0.9253881
1	60665885	0.1233115
1	60665893	0.5077727
1	60665922	0.08304296
1	60665927	0.1213084
1	60665932	0.06163001
1	60666053	0.7853352
1	60666136	0.2136182
1	60666168	0.976756
1	60666245	0.8481167
1	60666323	0.6547304
1	60666325	0.8521989
1	60666339	0.7158151
1	60666359	0.9207533
1	60666436	0.5053612
1	60666444	0.1999224
1	60666457	0.1241143
1	60666471	0.6337418
1	60666530	0.1283337
1	60666642	0.1219935
1	60666645	0.2973155
1	60666664	0.5077727
1	60666714	0.1283337
1	60667310	0.7653816
1	60667634	0.8564616
1	60667683	0.6098803
1	60667798	0.1780988
1	60667812	0.6625194
1	60667833	0.3236103
1	60668238	0.143192
1	60668441	0.4629993
1	60668611	0.2701775
1	60668728	0.5926042
1	60668814	0.2546812
1	60668860	0.05082043
1	60668888	0.1084071
1	60668903	0.3101912
1	60668928	0.8548019
1	60668939	0.1126502
1	60668974	0.1066768
1	60669047	0.1084071
1	60669130	0.1321912
1	60669138	0.1375303
1	60669139	0.5911522
1	60669196	0.1084071
1	60669212	0.1084071
1	60669214	0.1658191
1	60669236	0.4181682
1	60669277	0.1084071
1	60669431	0.1084071
1	60669514	0.144587
1	60669534	0.04310061
1	60669536	0.1203327
1	60669620	0.9800941
1	60669700	0.1350863
1	60669807	0.127637
1	60669852	0.1569784
1	60669907	0.1569784
1	60669920	0.3888871
1	60669971	0.1545008
1	60670082	0.3952002
1	60670209	0.118373
1	60670231	0.118373
1	60670264	0.1434008
1	60670370	0.1284856
1	60670395	0.1185478
1	60670460	0.2328431
1	60670749	0.481546
1	60670821	0.1799404
1	60670825	0.2285709
1	60670831	0.2849463
1	60670962	0.2515902
1	60670974	0.6431372
1	60671242	0.03400331
1	60671377	0.3853423
1	60671480	0.8076483
1	60671525	0.6949881
1	60671531	0.9942962
1	60671548	0.6973133
1	60671609	0.819094
1	60671738	0.9980267
1	60671798	0.9147345
1	60671808	0.9527496
1	60672146	0.3800224
1	60672323	0.477582
1	60672417	0.4950323
1	60672508	0.7494195
1	60672678	0.7494195
1	60672684	0.7494195
1	60672695	0.7494195
1	60672881	0.7494195
1	60672941	0.7494195
1	60672943	0.8104514
1	60673360	0.7958018
1	60673367	0.7958018
1	60673469	0.7958018
1	60673815	0.6797368
1	60674049	0.7474173
1	60674064	0.7136967
1	60674088	0.6574795
1	60674098	0.6712983
1	60674109	0.04403351
1	60674173	0.7080889
1	60674182	0.7080889
1	60674188	0.7494851
1	60674210	0.7021925
1	60674211	0.3499842
1	60674212	0.7021925
1	60674217	0.7080889
1	60674243	0.7538284
1	60674291	0.8836583
1	60674299	0.7838868
1	60674496	0.7828642
1	60674550	0.5583852
1	60674570	0.6241572
1	60674577	0.6047888
1	60674588	0.6047888
1	60674591	0.6047888
1	60674664	0.9289044
1	60674666	0.9289044
1	60674709	0.7377551
1	60674799	0.7919271
1	60674804	0.3379808
1	60674812	0.6167839
1	60674822	0.6167839
1	60674862	0.7355487
1	60674885	0.6389767
1	60674937	0.7515877
1	60674971	0.7677817
1	60674976	0.7677817
1	60675006	0.7479667
1	60675052	0.7617621
1	60675094	0.7321474
1	60675110	0.7185965
1	60675132	0.7185965
1	60675138	0.7112067
1	60675160	0.3801954
1	60675182	0.8031248
1	60675361	0.7795873
1	60675370	0.8709902
1	60675536	0.7091608
1	60675553	0.7845919
1	60675562	0.7770029
1	60675579	0.8277015
1	60675786	0.2774989
1	60675943	0.2740372
1	60676099	0.8501714
1	60677891	0.6220137
1	60677906	0.6441804
1	60677948	0.7099324
1	60678265	0.1987563
1	60678610	0.7359432
1	60678956	0.3303185
1	60679318	0.2404198
1	60679344	0.3578136
1	60679909	0.99648
1	60680253	0.3137404
1	60680259	0.9983252
1	60680273	0.9863341
1	60680356	0.9312694
1	60680357	0.8472175
1	60680530	0.9937534
1	60680558	0.9890793
1	60680601	0.3922836
1	60680619	0.5430764
1	60680660	0.9517667
1	60680707	0.4226524
1	60680786	0.9143965
1	60680843	0.9920749
1	60680849	0.9095607
1	60680891	0.9560323
1	60680990	0.8472175
1	60681145	0.9937534
1	60681175	0.9560323
1	60681188	0.9560323
1	60681196	0.8814531
1	60681298	0.99648
1	60681451	0.9890793
1	60681470	0.99648
1	60681495	0.99648
1	60681614	0.99648
1	60681623	0.99648
1	60681678	0.8064757
1	60681750	0.9863341
1	60681832	0.9863341
1	60681902	0.8984165
1	60681905	0.8984165
1	60681933	0.8984165
1	60681951	0.9863341
1	60681974	0.9863341
1	60682012	0.99648
1	60682209	0.9688335
1	60682373	0.9363393
1	60682655	0.9734917
1	60682710	0.97402
1	60682718	0.97402
1	60682733	0.9897127
1	60682781	0.9575335
1	60682840	0.99648
1	60682892	0.9089493
1	60682905	0.8628905
1	60682945	0.9331994
1	60682975	0.8196287
1	60683003	0.855277
1	60683008	0.9923301
1	60683019	0.9194156
1	60683060	0.9630954
1	60683067	0.9630954
1	60683068	0.997941
1	60683071	0.7752969
1	60683128	0.7174535
1	60683210	0.7100194
1	60683216	0.4901559
1	60683237	0.5707003
1	60683288	0.8288524
1	60683312	0.7303592
1	60683319	0.9391332
1	60683324	0.5689562
1	60683335	0.7992402
1	60683355	0.4063311
1	60683362	0.4564837
1	60683390	0.5714561
1	60683406	0.1671154
1	60683435	0.379255
1	60683441	0.8405701
1	60683446	0.8345048
1	60683498	0.8998919
1	60683505	0.7033317
1	60683506	0.5995645
1	60683509	0.2300791
1	60683515	0.7063062
1	60683527	0.8177628
1	60683534	0.8266953
1	60683568	0.2806667
1	60683741	0.4444647
1	60683801	0.4460528
1	60683917	0.7445254
1	60684033	0.009548815
1	60684189	0.9804247
1	60684281	0.2143937
1	60684356	0.00311296
1	60684566	0.420167
1	60684588	0.3227719
1	60684642	0.05018755
1	60684677	0.4234713
1	60684786	0.8333431
1	60684826	0.6036762
1	60684856	0.396649
1	60684873	0.396649
1	60684922	0.3701813
1	60684923	0.1102868
1	60684950	0.96051
1	60685027	0.1173561
1	60685107	0.3870339
1	60685142	0.4262619
1	60685143	0.4262619
1	60685252	0.01331401
1	60685877	0.9716646
1	60685916	0.2558251
1	60685948	0.2146873
1	60685957	0.5669662
1	60685975	0.2984191
1	60686084	0.5390175
1	60686449	0.7815794
1	60686450	0.7815794
1	60686474	0.7815794
1	60688345	0.9860829
1	60689706	0.9041918
1	60689905	0.4505005
1	60690360	0.9860829
1	60690969	0.5025419
1	60691472	0.4604641
1	60692055	0.2663904
1	60692214	0.2219797
1	60692314	0.5163402
1	60692823	0.420167
1	60692973	0.07630982
1	60693205	0.6203732
1	60693438	0.1487726
1	60693730	0.6011015
1	60694053	0.992354
1	60694102	0.2737366
1	60694126	0.9350438
1	60694433	0.6212149
1	60694434	0.7277603
1	60694450	0.9931533
1	60694488	0.8726544
1	60694536	0.3890912
1	60694561	0.5848251
1	60694564	0.5490774
1	60694567	0.4801505
1	60694572	0.9603628
1	60694587	0.8202796
1	60694598	0.8745229
1	60694618	0.7850624
1	60694623	0.8649278
1	60694634	0.2085804
1	60694642	0.9993273
1	60694858	0.4947271
1	60694986	0.1487726
1	60695249	0.9980881
1	60695994	0.4560134
1	60696058	0.2663904
1	60696139	0.6137924
1	60696199	0.6137924
1	60696806	0.1576724
1	60696894	0.1467029
1	60697467	0.2277946
1	60697533	0.9645859
1	60697566	0.6069681
1	60697908	0.7573577
1	60697925	0.4740959
1	60698067	0.2663904
1	60698202	0.1515184
1	60698274	0.1821158
1	60698376	0.3557357
1	60698664	0.7345551
1	60698704	0.8767173
1	60698760	0.3436706
1	60698915	0.1680301
1	60698972	0.6306356
1	60699139	0.6137924
1	60699550	0.3160486
1	60699841	0.4528984
1	60699908	0.8264315
1	60700352	0.5501106
1	60700837	0.5501106
1	60701205	0.6102448
1	60701275	0.2972561
1	60701677	0.4702387
1	60701872	0.5843015
1	60701905	0.2544411
1	60702292	0.642387
1	60702294	0.4459943
1	60702334	0.4316358
1	60702555	0.1573554
1	60702556	0.1268234
1	60702562	0.1312165
1	60702682	0.4889155
1	60702712	0.1904058
1	60702770	0.51792
1	60702996	0.2277946
1	60703081	0.03662659
1	60703213	0.6772299
1	60703291	0.8607791
1	60703500	0.03397361
1	60703551	0.3476135
1	60703634	0.5438595
1	60703645	0.2903786
1	60703701	0.2277946
1	60705417	0.9860829
1	60705629	0.8340079
1	60706021	0.5501106
1	60706960	0.6102448
1	60707282	0.7875105
1	60707283	0.7875105
1	60707435	0.1421178
1	60708027	0.1487726
1	60708181	0.271718
1	60708188	0.6125619
1	60708214	0.4819343
1	60708230	0.7278819
1	60708238	0.7278819
1	60708255	0.5508742
1	60708298	0.09238405
1	60708304	0.2596496
1	60708305	0.5040155
1	60708314	0.2576825
1	60708340	0.2573842
1	60708349	0.05939258
1	60708359	0.1334637
1	60708367	0.8337254
1	60708375	0.07247461
1	60708384	0.2520527
1	60708386	0.4615819
1	60708418	0.5718804
1	60708437	0.5073483
1	60708443	0.32995
1	60708461	0.766538
1	60708502	0.8321083
1	60708516	0.3621076
1	60708520	0.3732927
1	60708531	0.6334963
1	60708570	0.9756669
1	60708571	0.9023433
1	60708576	0.9164223
1	60708586	0.585866
1	60708610	0.568135
1	60708647	0.4632384
1	60708680	0.8199603
1	60708690	0.6439385
1	60708693	0.6231726
1	60708697	0.4311351
1	60708700	0.6592443
1	60708719	0.3158664
1	60708726	0.600396
1	60708753	0.928395
1	60708755	0.7120753
1	60708776	0.7299241
1	60708777	0.7895045
1	60708780	0.4126693
1	60708849	0.5213856
1	60708851	0.5213856
1	60708886	0.5107451
1	60708902	0.2480464
1	60708909	0.301964
1	60708933	0.8648566
1	60708966	0.7397861
1	60708996	0.8660972
1	60709003	0.538409
1	60709037	0.8648566
1	60709040	0.8466292
1	60709069	0.906611
1	60709074	0.7280976
1	60709091	0.7567112
1	60709175	0.5620632
1	60709201	0.7946362
1	60709202	0.7124222
1	60709253	0.5453282
1	60709257	0.5453282
1	60709281	0.5737725
1	60709305	0.8993509
1	60709315	0.7359388
1	60709319	0.9931405
1	60709345	0.6854187
1	60709377	0.5022748
1	60709383	0.6299792
1	60709392	0.6854187
1	60709410	0.7975369
1	60709434	0.3820619
1	60709442	0.5031294
1	60709443	0.5031294
1	60709444	0.5031294
1	60709447	0.5732866
1	60709450	0.7006856
1	60709471	0.635037
1	60709487	0.8012966
1	60709531	0.9900314
1	60709544	0.790319
1	60709612	0.8092226
1	60709648	0.8092226
1	60709652	0.5568787
1	60709657	0.8092226
1	60709773	0.5652956
1	60709809	0.6854187
1	60709836	0.4714279
1	60709842	0.6801733
1	60709858	0.6854187
1	60709983	0.8129115
1	60710027	0.5081513
1	60710047	0.2380594
1	60710081	0.6888941
1	60710129	0.7917087
1	60710161	0.2802514
1	60710178	0.7881718
1	60710221	0.7994329
1	60710265	0.9056294
1	60710376	0.5968709
1	60710419	0.5962454
1	60710903	0.1940992
1	60711267	0.2362471
1	60711660	0.2194739
1	60711796	0.3915769
1	60711837	0.8096557
1	60711874	0.4681117
1	60711909	0.5446286
1	60711947	0.06778583
1	60712033	0.8136035
1	60712054	0.6646839
1	60712076	0.2441023
1	60712084	0.405377
1	60712137	0.2961179
1	60712146	0.5095651
1	60712152	0.3449618
1	60712154	0.4192741
1	60712161	0.7990082
1	60712177	0.1836817
1	60712205	0.317724
1	60712226	0.1429511
1	60712262	0.02345153
1	60712564	0.4683563
1	60714064	0.4584892
1	60714200	0.9079674
1	60714210	0.6102448
1	60714547	0.3369024
1	60715301	0.6834846
1	60715622	0.2184588
1	60715875	0.1201944
1	60715896	0.7046113
1	60716101	0.1697244
1	60716103	0.5291798
1	60716125	0.4702387
1	60716159	0.4702387
1	60716432	0.2838054
1	60716518	0.3720021
1	60716551	0.420167
1	60716993	0.4237189
1	60717101	0.4740959
1	60717139	0.5947891
1	60717149	0.4427361
1	60717160	0.3128684
1	60717410	0.3921729
1	60717462	0.3478523
1	60717624	0.9574184
1	60717670	0.03748991
1	60717674	0.5951118
1	60717730	0.8280701
1	60717733	0.7656948
1	60717834	0.5973127
1	60718000	0.568449
1	60718001	0.5581066
1	60718246	0.4237189
1	60718378	0.6646699
1	60718528	0.2089239
1	60718802	0.1754244
1	60718844	0.420167
1	60718858	0.261974
1	60718897	0.7016462
1	60719016	0.188185
1	60719089	0.5412316
1	60719342	0.07868068
1	60719348	0.03460746
1	60719365	0.1527781
1	60719370	0.3860169
1	60719377	0.1465534
1	60719421	0.07348391
1	60719431	0.6185058
1	60719477	0.3749435
1	60719478	0.5548657
1	60719481	0.06290873
1	60719584	0.9735206
1	60719659	0.5605286
1	60719660	0.6223109
1	60719676	0.212425
1	60719678	0.8004713
1	60719734	0.3371185
1	60719738	0.8028101
1	60719739	0.3371185
1	60719765	0.3357132
1	60719831	0.1861549
1	60719860	0.08475519
1	60719894	0.08211167
1	60719968	0.5550287
1	60722055	0.07463672
1	60722238	0.1432082
1	60722266	0.3982478
1	60722269	0.7748216
1	60722281	0.4565011
1	60722301	0.1001816
1	60722331	0.1645153
1	60722344	0.7448394
1	60722534	0.5347102
1	60722561	0.5973616
1	60722576	0.2688426
1	60722793	0.9852337
1	60722832	0.4500389
1	60722838	0.6755429
1	60723356	0.1696428
1	60723363	0.6153542
1	60723406	0.1752433
1	60723639	0.5882199
1	60723688	0.2479699
1	60723784	0.9078187
1	60723794	0.7140691
1	60723797	0.6443973
1	60723830	0.5905232
1	60723876	0.196872
1	60723926	0.1460791
1	60724035	0.6331106
1	60724052	0.8355017
1	60724135	0.1602451
1	60724168	0.3260253
1	60724343	0.7584138
1	60724414	0.2129981
1	60724420	0.4057564
1	60724533	0.9002541
1	60724578	0.06283644
1	60724667	0.2222725
1	60724966	0.2044297
1	60725002	0.5943186
1	60725319	0.181339
1	60725334	0.8762238
1	60725401	0.0372191
1	60725469	0.9422895
1	60725493	0.3904538
1	60725501	0.1445094
1	60725510	0.09040185
1	60725515	0.2814034
1	60725730	0.7562435
1	60725735	0.6493113
1	60725761	0.5863482
1	60725774	0.08052301
1	60725812	0.4338257
1	60725817	0.5095756
1	60725822	0.4612021
1	60725866	0.7721417
1	60725901	0.284486
1	60725922	0.6730167
1	60725932	0.1120848
1	60726005	0.3197764
1	60726093	0.4811185
1	60726196	0.3433154
1	60726220	0.7408736
1	60726291	0.9934404
1	60726307	0.9578392
1	60726320	0.2000104
1	60726344	0.2019044
1	60726351	0.2786808
1	60726380	0.2605255
1	60726522	0.1971883
1	60726618	0.4994469
1	60726636	0.6872734
1	60726646	0.6674808
1	60726696	0.3976673
1	60726725	0.8101402
1	60726754	0.5295477
1	60726818	0.5410113
1	60726846	0.4253745
1	60726853	0.3461162
1	60726863	0.4066333
1	60726898	0.8908713
1	60727171	0.5075075
1	60727224	0.4091058
1	60727426	0.4718927
1	60727429	0.8120126
1	60727436	0.3570975
1	60727455	0.2787045
1	60727509	0.9651953
1	60727511	0.9675856
1	60727532	0.9297539
1	60727552	0.4922234
1	60727607	0.5613911
1	60727610	0.4054973
1	60727637	0.2400196
1	60727648	0.3630295
1	60727689	0.3923184
1	60727804	0.6498621
1	60727833	0.6400069
1	60727841	0.7743778
1	60727916	0.7545161
1	60728048	0.2973531
1	60728469	0.3463103
1	60728699	0.4739544
1	60728767	0.1293936
1	60728784	0.40378
1	60728846	0.1215068
1	60728910	0.1317883
1	60728946	0.5005659
1	60729439	0.8647336
1	60729454	0.5659662
1	60729461	0.2102643
1	60729611	0.159057
1	60729666	0.1514745
1	60729685	0.857152
1	60729763	0.5159298
1	60729789	0.9920141
1	60729819	0.9649296
1	60730019	0.8629054
1	60730032	0.674956
1	60730051	0.7882731
1	60730184	0.9928825
1	60730218	0.2019726
1	60730250	0.7166989
1	60730369	0.3522025
1	60730386	0.6021586
1	60730410	0.8995564
1	60730426	0.2646252
1	60730478	0.2588782
1	60730499	0.4123161
1	60730502	0.3615479
1	60730532	0.02434257
1	60730560	0.1235628
1	60730600	0.2672282
1	60730602	0.1377259
1	60730702	0.4686833
1	60730976	0.1192269
1	60731002	0.5444201
1	60731016	0.4059042
1	60731029	0.05670676
1	60731054	0.2049646
1	60731148	0.8427843
1	60731295	0.7361088
1	60731322	0.5641379
1	60731345	0.2127297
1	60731346	0.2232796
1	60731348	0.4531966
1	60731362	0.6215784
1	60731400	0.6929222
1	60731466	0.1356643
1	60731526	0.1957682
1	60731616	0.5437862
1	60731705	0.03028582
1	60731841	0.3774149
1	60731858	0.58742
1	60731859	0.5993506
1	60731873	0.5780431
1	60731964	0.4384517
1	60731988	0.6642156
1	60732115	0.3473804
1	60732135	0.6605318
1	60732137	0.01780519
1	60732149	0.6612866
1	60732150	0.653397
1	60732176	0.6114436
1	60732287	0.4716249
1	60733099	0.2872049
1	60733206	0.3950241
1	60733370	0.3995061
1	60733644	0.4551971
1	60735106	0.1467029
1	60735137	0.6801733
1	60737152	0.4779652
1	60738086	0.3707792
1	60738091	0.4818244
1	60738149	0.1487726
1	60738808	0.1467029
1	60739129	0.4466887
1	60739393	0.04290481
1	60739407	0.9193261
1	60739481	0.1822495
1	60739518	0.177204
1	60739660	0.4074773
1	60739715	0.4973199
1	60739738	0.1712608
1	60739802	0.7137286
1	60739946	0.1515184
1	60740054	0.4409199
1	60740423	0.515018
1	60740465	0.7908009
1	60740486	0.5385398
1	60740582	0.1954483
1	60740636	0.9743935
1	60740638	0.6772299
1	60740768	0.170252
1	60740976	0.9245199
1	60741009	0.5062418
1	60741197	0.8503666
1	60741232	0.790226
1	60741300	0.1624452
1	60741371	0.1294356
1	60741417	0.4654403
1	60741484	0.2010535
1	60741824	0.5280087
1	60741929	0.9932226
1	60741940	0.4237189
1	60741955	0.984522
1	60742085	0.1089667
1	60742210	0.2148708
1	60742236	0.09094338
1	60742250	0.1124968
1	60742251	0.5714227
1	60742273	0.2544575
1	60742294	0.1515184
1	60742297	0.4818244
1	60742332	0.089769
1	60742350	0.2304925
1	60742355	0.09536397
1	60742368	0.06491065
1	60742378	0.03095233
1	60742446	0.09750988
1	60742462	0.1954862
1	60742468	0.1791994
1	60742488	0.07278293
1	60742714	0.1467029
1	60742737	0.1058905
1	60742772	0.3055155
1	60742784	0.1124968
1	60742820	0.06598937
1	60742821	0.109965
1	60742847	0.7820922
1	60742865	0.998231
1	60743001	0.0919878
1	60743018	0.0292635
1	60743057	0.08269064
1	60743093	0.07889755
1	60743112	0.155265
1	60743178	0.08701785
1	60743185	0.102887
1	60743280	0.09115865
1	60743361	0.09112265
1	60743369	0.254687
1	60743375	0.08049858
1	60743392	0.09112265
1	60743423	0.6176911
1	60743432	0.1124968
1	60743469	0.3971615
1	60743708	0.091798
1	60743783	0.4250134
1	60743810	0.1124968
1	60743877	0.6801733
1	60743942	0.1043035
1	60743993	0.1165269
1	60744000	0.06491065
1	60744058	0.155319
1	60744166	0.2079782
1	60744500	0.07592117
1	60744553	0.08726795
1	60744635	0.3753447
1	60744680	0.4289272
1	60744691	0.4645118
1	60744730	0.8356208
1	60744769	0.323811
1	60744770	0.1335855
1	60744782	0.08221666
1	60744797	0.5787835
1	60744801	0.4262589
1	60744807	0.5482318
1	60744810	0.3908952
1	60744827	0.230085
1	60744849	0.472983
1	60745253	0.05656276
1	60745262	0.0730253
1	60745299	0.09140437
1	60745340	0.05202848
1	60745365	0.2873899
1	60745435	0.1453346
1	60745463	0.327584
1	60745480	0.3318678
1	60745500	0.2253013
1	60745645	0.2544267
1	60745677	0.7234835
1	60745713	0.3230903
1	60745781	0.1656702
1	60745824	0.3967846
1	60745830	0.2691785
1	60746165	0.7331739
1	60746178	0.7939753
1	60746196	0.8450701
1	60747735	0.9103638
1	60747760	0.6273321
1	60747770	0.6911026
1	60747818	0.3559937
1	60747990	0.2723238
1	60747992	0.2279473
1	60747995	0.2076002
1	60747998	0.2012731
1	60748005	0.2471889
1	60748006	0.2406073
1	60748017	0.06928721
1	60748028	0.3546404
1	60748045	0.4038865
1	60748046	0.3896115
1	60748051	0.08997424
1	60748158	0.5645983
1	60748461	0.4186687
1	60748563	0.1123546
1	60748649	0.1194505
1	60748674	0.2672957
1	60748675	0.2996066
1	60748702	0.682369
1	60748703	0.1455323
1	60748731	0.09912246
1	60748742	0.2403351
1	60748780	0.710558
1	60748783	0.6550444
1	60748807	0.6550444
1	60748827	0.8794822
1	60748839	0.7304706
1	60748841	0.4068415
1	60748860	0.9122211
1	60748870	0.7655099
1	60748892	0.718365
1	60749114	0.6446888
1	60749304	0.4336938
1	60749477	0.08143468
1	60749515	0.7304706
1	60749524	0.7304706
1	60749785	0.7655099
1	60749788	0.7655099
1	60749842	0.06659696
1	60749900	0.7338405
1	60750006	0.07676805
1	60750017	0.09823299
1	60750226	0.8641514
1	60750746	0.6768573
1	60750942	0.4224086
1	60751026	0.8333006
1	60751142	0.1683266
1	60751170	0.8766317
1	60751353	0.462967
1	60751472	0.8689155
1	60752484	0.7178462
1	60752593	0.9019186
1	60752864	0.0837735
1	60752946	0.7693132
1	60752967	0.1076939
1	60752968	0.02429553
1	60752990	0.1148675
1	60753157	0.4999189
1	60756241	0.5385816
1	60756757	0.9810659
1	60762588	0.9885248
1	60762635	0.8348604
1	60762660	0.943177
1	60762774	0.64354
1	60762831	0.1107484
1	60762993	0.84211
1	60763010	0.4512914
1	60763030	0.9270895
1	60763315	0.68642
1	60763394	0.1859771
1	60763624	0.638183
1	60763629	0.638183
1	60763744	0.7680831
1	60763823	0.04714472
1	60763880	0.638183
1	60763890	0.1501665
1	60763892	0.8777133
1	60764053	0.7803661
1	60764084	0.6397277
1	60764106	0.9579852
1	60764112	0.4915897
1	60764174	0.328666
1	60764189	0.9780132
1	60764224	0.7650894
1	60764272	0.1000773
1	60764273	0.07313587
1	60764303	0.07253895
1	60764356	0.9643759
1	60764376	0.1924974
1	60764457	0.4515317
1	60764526	0.7219147
1	60764617	0.638183
1	60764699	0.1741882
1	60764745	0.8806045
1	60764770	0.1510431
1	60764911	0.609981
1	60765002	0.5475037
1	60765079	0.05207407
1	60765089	0.9905127
1	60765148	0.6517911
1	60765172	0.1208344
1	60765212	0.8583205
1	60765331	0.622202
1	60765405	0.4684572
1	60765472	0.03394012
1	60765604	0.6395474
1	60765648	0.7253831
1	60765765	0.7435235
1	60765772	0.0292758
1	60765776	0.7690159
1	60765908	0.6691158
1	60765922	0.5378675
1	60765961	0.06547786
1	60766167	0.7246849
1	60766184	0.9344024
1	60766250	0.3777078
1	60766294	0.6500181
1	60766309	0.7838964
1	60766363	0.49819
1	60766367	0.5899695
1	60766403	0.771551
1	60766473	0.8171703
1	60766796	0.6457457
1	60766816	0.05353161
1	60766966	0.7506949
1	60766969	0.1029289
1	60767035	0.9232473
1	60767111	0.05738713
1	60767179	0.6988194
1	60767291	0.06178186
1	60767316	0.5809776
1	60767432	0.8830638
1	60767450	0.8830638
1	60767520	0.609981
1	60767523	0.4340496
1	60767524	0.609981
1	60767552	0.7012773
1	60767553	0.8026686
1	60767555	0.1321279
1	60767565	0.7914519
1	60767602	0.8110401
1	60767713	0.6227994
1	60767733	0.8399461
1	60767756	0.3649906
1	60768112	0.09289308
1	60768122	0.9588634
1	60768175	0.3841195
1	60768283	0.3414932
1	60768534	0.6835169
1	60768548	0.5651303
1	60768601	0.9458101
1	60769422	0.8673763
1	60769439	0.9674528
1	60769460	0.7511309
1	60769474	0.124879
1	60769484	0.8842622
1	60769498	0.8631312
1	60769567	0.9753199
1	60769601	0.8386839
1	60769672	0.6446888
1	60769718	0.05231414
1	60769801	0.9753199
1	60769833	0.210273
1	60769842	0.329884
1	60769874	0.7178477
1	60769892	0.09889871
1	60769993	0.8386839
1	60770248	0.09823299
1	60770390	0.6666072
1	60770392	0.08012011
1	60770399	0.8661781
1	60770453	0.6801733
1	60770464	0.3779108
1	60770498	0.09895387
1	60770674	0.7258851
1	60770675	0.7258851
1	60770799	0.1310491
1	60770802	0.9473455
1	60770840	0.4154375
1	60771141	0.6801733
1	60771156	0.117556
1	60771286	0.7304706
1	60771324	0.7796844
1	60771392	0.1888795
1	60771513	0.9909762
1	60771556	0.8707619
1	60771760	0.4088862
1	60771833	0.8613952
1	60771950	0.764809
1	60772011	0.1380799
1	60772056	0.1530667
1	60772129	0.6775773
1	60772147	0.8062291
1	60772300	0.8586043
1	60772316	0.7450463
1	60772352	0.4107678
1	60772371	0.2183993
1	60772387	0.21593
1	60772513	0.06659696
1	60772600	0.897559
1	60772712	0.06659696
1	60772815	0.02714773
1	60772898	0.09577567
1	60773049	0.7244392
1	60773076	0.2291304
1	60773087	0.7178477
1	60773193	0.3702411
1	60773206	0.06659696
1	60773294	0.03098515
1	60773310	0.3512195
1	60773447	0.6560804
1	60773495	0.05704333
1	60773589	0.1039042
1	60773592	0.8484399
1	60773619	0.4925267
1	60773746	0.1099717
1	60773869	0.5125007
1	60773879	0.3465308
1	60773912	0.8672124
1	60773935	0.8866185
1	60773958	0.6049456
1	60773977	0.6287529
1	60773983	0.9800868
1	60773986	0.5996969
1	60774002	0.9814455
1	60774019	0.8082042
1	60774097	0.1110995
1	60774098	0.6374551
1	60774148	0.08435711
1	60774150	0.5449121
1	60774217	0.2672793
1	60774265	0.2067083
1	60774279	0.3573109
1	60774304	0.6718392
1	60774321	0.3975807
1	60774338	0.5890232
1	60774347	0.4635935
1	60774387	0.698273
1	60774393	0.9641865
1	60774465	0.2570654
1	60774467	0.3651269
1	60774479	0.2614301
1	60774551	0.4379931
1	60774559	0.5152273
1	60774598	0.9907633
1	60774617	0.9022132
1	60774641	0.5265042
1	60774642	0.9157409
1	60774648	0.3696414
1	60774653	0.5015249
1	60774665	0.783064
1	60774721	0.3244382
1	60774730	0.8930681
1	60774733	0.5061537
1	60774807	0.7304706
1	60774830	0.134778
1	60774912	0.08369161
1	60774930	0.9750929
1	60774947	0.06912091
1	60775073	0.07452788
1	60775114	0.222997
1	60775170	0.6263866
1	60775207	0.7245788
1	60775262	0.6883306
1	60775349	0.7254552
1	60775408	0.1993932
1	60775418	0.788539
1	60775424	0.788539
1	60775433	0.9716123
1	60775503	0.9839206
1	60775507	0.6801733
1	60775508	0.8729583
1	60775661	0.8766317
1	60775681	0.6874479
1	60775694	0.6587729
1	60775700	0.9069231
1	60775708	0.05661549
1	60775716	0.1118208
1	60775735	0.6804784
1	60775750	0.7549501
1	60775772	0.8743943
1	60775791	0.7509961
1	60775808	0.07852738
1	60775912	0.3564584
1	60775999	0.8569271
1	60776030	0.7421415
1	60776046	0.05465734
1	60776050	0.06474667
1	60776077	0.8157068
1	60776117	0.723181
1	60776161	0.9871131
1	60776245	0.7594316
1	60776256	0.7241454
1	60776275	0.2410216
1	60776281	0.236703
1	60776568	0.1435292
1	60776680	0.9596943
1	60776753	0.7421415
1	60776823	0.9203405
1	60776825	0.06771095
1	60776826	0.6990358
1	60776839	0.914109
1	60776905	0.77092
1	60776930	0.7932685
1	60776943	0.6944102
1	60776980	0.8201143
1	60777317	0.8139654
1	60777432	0.4304897
1	60777577	0.1055394
1	60777870	0.7572361
1	60777997	0.3153378
1	60778038	0.7104865
1	60778102	0.8873679
1	60778106	0.1910644
1	60778208	0.8024374
1	60778244	0.7261335
1	60778253	0.7261335
1	60778428	0.718115
1	60778532	0.941886
1	60778580	0.06815572
1	60779048	0.429165
1	60779133	0.766388
1	60779182	0.02454371
1	60779188	0.5875708
1	60779245	0.9121325
1	60779290	0.7610471
1	60779392	0.7094844
1	60779413	0.7784722
1	60779435	0.7094844
1	60779446	0.09731547
1	60779636	0.8647339
1	60779752	0.8386839
1	60779799	0.7304084
1	60779806	0.6459149
1	60779983	0.696709
1	60780299	0.7611382
1	60780383	0.4107678
1	60780587	0.8230974
1	60780668	0.77092
1	60780671	0.710558
1	60780762	0.8289627
1	60780839	0.8920406
1	60780989	0.9464432
1	60781396	0.9680138
1	60781488	0.2613265
1	60781506	0.9103101
1	60781640	0.963351
1	60781688	0.07705229
1	60782071	0.1329941
1	60782915	0.1363628
1	60783162	0.4098782
1	60783241	0.6816095
1	60783244	0.7333317
1	60783586	0.7419464
1	60783680	0.6191108
1	60783727	0.3444228
1	60783807	0.5759621
1	60784204	0.8542744
1	60784251	0.07055029
1	60784262	0.6891711
1	60784278	0.1123105
1	60784283	0.02339738
1	60784381	0.04780284
1	60784387	0.2643958
1	60784430	0.04412633
1	60784452	0.04412633
1	60784464	0.04515682
1	60784506	0.754585
1	60784531	0.8651784
1	60784637	0.1546861
1	60784639	0.1571939
1	60784964	0.7162448
1	60784974	0.7162448
1	60785293	0.5667156
1	60785416	0.1553619
1	60785518	0.1546861
1	60785578	0.1386515
1	60785579	0.09780534
1	60786409	0.7381113
1	60786597	0.1122531
1	60786651	0.14474
1	60786719	0.1937364
1	60786728	0.1591577
1	60786815	0.1734578
1	60786849	0.1468591
1	60786853	0.1468591
1	60786918	0.1537744
1	60786986	0.1559998
1	60787053	0.1559998
1	60787061	0.1403844
1	60787073	0.1559998
1	60787091	0.1468591
1	60787118	0.1468591
1	60787128	0.1643877
1	60787197	0.1662895
1	60787218	0.1523651
1	60787530	0.7399102
1	60787543	0.5053241
1	60787544	0.5555526
1	60787553	0.6177849
1	60787554	0.575052
1	60787564	0.9637926
1	60787572	0.9735666
1	60787580	0.8024443
1	60787623	0.2005538
1	60787814	0.1761776
1	60787836	0.2009544
1	60787944	0.1573004
1	60788002	0.6943333
1	60788034	0.2691076
1	60788146	0.1862778
1	60788205	0.4671258
1	60789241	0.04509003
1	60789751	0.021765
1	60790860	0.793978
1	60791445	0.03828118
1	60792179	0.1309009
1	60793532	0.06401103
1	60793594	0.2353952
1	60793643	0.7569255
1	60793655	0.7487956
1	60793681	0.6801733
1	60793682	0.7890674
1	60793728	0.4253067
1	60793917	0.1468507
1	60793973	0.6801733
1	60793985	0.2586648
1	60794006	0.7019946
1	60794010	0.5212421
1	60794061	0.7752165
1	60794099	0.5440938
1	60794103	0.06013279
1	60794184	0.1329116
1	60794280	0.5109094
1	60794381	0.793978
1	60794397	0.1504592
1	60794635	0.7890674
1	60794840	0.5624091
1	60794922	0.6504976
1	60795206	0.7885756
1	60795297	0.1427872
1	60795483	0.1270368
1	60795626	0.6439497
1	60795786	0.6944102
1	60795818	0.1421117
1	60795852	0.7639084
1	60796173	0.4177486
1	60796297	0.1740336
1	60796303	0.1981915
1	60796350	0.4233535
1	60796487	0.6819856
1	60796616	0.6514111
1	60796648	0.1504592
1	60796698	0.8070249
1	60796738	0.7316198
1	60796824	0.4177486
1	60796856	0.06013279
1	60796960	0.05958296
1	60796962	0.9870718
1	60797110	0.299128
1	60797498	0.7269555
1	60797559	0.4177486
1	60797581	0.06013279
1	60797665	0.4155921
1	60797709	0.06219147
1	60797743	0.1504592
1	60797761	0.4935028
1	60797795	0.7025016
1	60797892	0.2053229
1	60797911	0.4155921
1	60797912	0.1504592
1	60797918	0.7321403
1	60797933	0.2912405
1	60797939	0.1504592
1	60797969	0.4935028
1	60798188	0.6427001
1	60798229	0.3029093
1	60798243	0.1049652
1	60798272	0.415136
1	60798286	0.6853208
1	60798321	0.3298986
1	60798330	0.6577889
1	60798345	0.7752281
1	60798353	0.9459791
1	60798360	0.09683744
1	60798370	0.155297
1	60798380	0.126482
1	60798408	0.1716255
1	60798539	0.01816415
1	60798577	0.4547993
1	60798637	0.1000568
1	60798650	0.1454235
1	60798690	0.6745721
1	60798817	0.1982227
1	60798951	0.1190466
1	60799042	0.7014484
1	60799173	0.6801733
1	60799996	0.6991177
1	60799997	0.6932958
1	60800376	0.1346602
1	60800863	0.2189976
1	60801134	0.4811551
1	60801165	0.2560034
1	60801267	0.9385968
1	60801311	0.5667156
1	60801402	0.7101827
1	60801466	0.5074372
1	60801554	0.2804628
1	60801639	0.5074372
1	60801720	0.9938542
1	60801992	0.1671154
1	60803129	0.4142865
1	60803254	0.9210562
1	60803489	0.8220597
1	60803624	0.6407507
1	60803743	0.2474297
1	60803795	0.3684904
1	60803923	0.869389
1	60803945	0.6105774
1	60804048	0.2451601
1	60804070	0.2607627
1	60804269	0.6003544
1	60804282	0.6735866
1	60804376	0.1831539
1	60804442	0.9161993
1	60804537	0.9632133
1	60804616	0.3937463
1	60804623	0.4934077
1	60804787	0.2267115
1	60804891	0.7786925
1	60804948	0.7605021
1	60805008	0.8448732
1	60805263	0.3908774
1	60805337	0.7414994
1	60805652	0.6004707
1	60805731	0.8243672
1	60805759	0.3704927
1	60805768	0.5908795
1	60805795	0.5908795
1	60805808	0.7427521
1	60805890	0.7692388
1	60805899	0.624546
1	60805933	0.06288011
1	60806012	0.9700339
1	60806189	0.7260449
1	60806190	0.8641475
1	60806226	0.1038898
1	60806249	0.8074569
1	60806259	0.1931393
1	60806297	0.8074569
1	60806299	0.1931393
1	60806406	0.8242647
1	60806436	0.3868297
1	60806525	0.8605661
1	60806609	0.4094441
1	60806785	0.392291
1	60806845	0.3506668
1	60806927	0.3506668
1	60806944	0.4176179
1	60806954	0.3506668
1	60806993	0.4520837
1	60807022	0.3506668
1	60807059	0.4154864
1	60807337	0.1784092
1	60807509	0.4066126
1	60807804	0.7694581
1	60807886	0.8311449
1	60808391	0.7135009
1	60808396	0.6308185
1	60808397	0.6308185
1	60808777	0.2313748
1	60808936	0.1902818
1	60808938	0.1902818
1	60809041	0.7404241
1	60811768	0.2069745
1	60812541	0.3773065
1	60813093	0.08164802
1	60813214	0.3471131
1	60813474	0.682369
1	60813572	0.7349913
1	60813636	0.6428515
1	60814612	0.5957219
1	60815568	0.5955236
1	60815610	0.4326176
1	60816130	0.808058
1	60816476	0.1902818
1	60818223	0.3539252
1	60820010	0.386506
1	60820147	0.3487758
1	60820648	0.228675
1	60820774	0.3026034
1	60820892	0.6874479
1	60821040	0.5226641
1	60821166	0.09209623
1	60821244	0.3918883
1	60821349	0.1902818
1	60821386	0.09209623
1	60821477	0.7405054
1	60821779	0.09209623
1	60821952	0.2192182
1	60822028	0.5638973
1	60822479	0.6446888
1	60823003	0.1173718
1	60823206	0.7074543
1	60823243	0.615955
1	60823286	0.6809063
1	60823295	0.6024257
1	60823299	0.3440386
1	60823388	0.1615129
1	60823774	0.8061217
1	60823815	0.1902818
1	60824068	0.5961081
1	60824084	0.3773065
1	60824414	0.8829733
1	60824477	0.6550444
1	60824500	0.6600134
1	60824611	0.5189842
1	60824624	0.1256873
1	60824668	0.2180531
1	60824734	0.2974167
1	60824744	0.8191831
1	60824912	0.07694147
1	60825046	0.5674106
1	60825251	0.3456056
1	60825314	0.2890196
1	60825411	0.1443786
1	60825413	0.3412323
1	60825464	0.5507434
1	60825493	0.8004905
1	60825497	0.1907578
1	60825513	0.9795992
1	60825553	0.6688526
1	60825800	0.6317906
1	60825948	0.4281227
1	60825959	0.5960495
1	60825977	0.3452555
1	60826275	0.6092776
1	60826316	0.6292414
1	60826384	0.591024
1	60826707	0.2028045
1	60826810	0.5226641
1	60827151	0.09447231
1	60827159	0.3452555
1	60827162	0.9166216
1	60827186	0.4066126
1	60827194	0.3452555
1	60827215	0.18776
1	60827222	0.3832178
1	60827248	0.7195584
1	60827251	0.2620907
1	60827267	0.4468134
1	60827290	0.7706734
1	60827348	0.4183804
1	60827353	0.2122815
1	60827357	0.4703521
1	60827408	0.7579577
1	60827434	0.6725795
1	60827439	0.3307442
1	60827445	0.1542635
1	60827462	0.18776
1	60827495	0.4066126
1	60827631	0.8322131
1	60827764	0.6496923
1	60827849	0.3456725
1	60827863	0.1866653
1	60827991	0.3522934
1	60828028	0.2632297
1	60828627	0.4053731
1	60829633	0.292735
1	60830098	0.1678492
1	60830144	0.7723191
1	60830204	0.3452555
1	60831159	0.4057423
1	60831214	0.09201662
1	60831369	0.6721944
1	60831619	0.8891133
1	60831645	0.761919
1	60831872	0.9287032
1	60831912	0.3704966
1	60831997	0.4138406
1	60832015	0.07050683
1	60832020	0.0999184
1	60832029	0.6337111
1	60832031	0.06430993
1	60832166	0.9891158
1	60832201	0.5318111
1	60832280	0.683728
1	60832334	0.3411088
1	60832625	0.6120108
1	60832630	0.7205962
1	60832649	0.7760633
1	60832651	0.5091481
1	60832658	0.4271654
1	60832677	0.664038
1	60833033	0.3376697
1	60833100	0.5602303
1	60833116	0.7738959
1	60833140	0.8459949
1	60833337	0.5090446
1	60833387	0.230421
1	60833485	0.1912241
1	60833526	0.3872021
1	60833537	0.6350918
1	60833585	0.4374009
1	60833647	0.3627583
1	60833675	0.4932231
1	60833732	0.7197303
1	60833765	0.3944661
1	60833766	0.3728768
1	60833798	0.9010129
1	60833833	0.4343256
1	60833841	0.2444889
1	60833904	0.4663323
1	60833987	0.9474338
1	60834173	0.485261
1	60834212	0.5234131
1	60834216	0.5050283
1	60834260	0.4787719
1	60834270	0.6686404
1	60834341	0.2712207
1	60834406	0.249346
1	60834419	0.6174862
1	60834498	0.2736141
1	60834608	0.4401934
1	60834721	0.7540861
1	60834729	0.9253543
1	60834742	0.8567676
1	60834760	0.3717326
1	60834884	0.5699596
1	60835108	0.8246704
1	60835127	0.7895092
1	60835215	0.8063848
1	60835253	0.8971498
1	60835282	0.9772597
1	60835297	0.6149567
1	60835461	0.9126272
1	60835463	0.9126272
1	60835495	0.7785652
1	60835498	0.9126272
1	60835608	0.9390587
1	60835633	0.9512818
1	60835690	0.9316423
1	60835696	0.6622526
1	60835764	0.7681542
1	60835828	0.4449085
1	60835829	0.9807446
1	60835830	0.8928351
1	60835862	0.9355775
1	60835886	0.8166276
1	60835887	0.9735171
1	60835975	0.7134013
1	60836010	0.8343891
1	60836302	0.9728438
1	60836458	0.9125237
1	60836500	0.4897205
1	60836690	0.7708535
1	60836734	0.9010129
1	60836830	0.9905851
1	60836882	0.8588388
1	60836883	0.7192397
1	60836937	0.6974728
1	60836961	0.7422174
1	60837062	0.7708535
1	60837066	0.7842099
1	60837073	0.7708535
1	60837110	0.6926082
1	60837118	0.7708535
1	60837161	0.7258686
1	60837217	0.9761545
1	60837224	0.7708535
1	60837319	0.7258686
1	60837348	0.7821186
1	60837402	0.778017
1	60837525	0.7731776
1	60837606	0.7731776
1	60837922	0.8257462
1	60837970	0.5997421
1	60838204	0.5930765
1	60838210	0.6874932
1	60838234	0.5903698
1	60838250	0.5730069
1	60838253	0.5655016
1	60838267	0.6148438
1	60838285	0.5655016
1	60838301	0.5511825
1	60838322	0.5738844
1	60838518	0.8988213
1	60838780	0.9381182
1	60838789	0.9845876
1	60838792	0.9777449
1	60838795	0.8694524
1	60838826	0.4140221
1	60838842	0.5204076
1	60838886	0.3996391
1	60838921	0.2560944
1	60838987	0.7019713
1	60839031	0.3428071
1	60840063	0.3176606
1	60840071	0.558965
1	60840074	0.8032449
1	60840087	0.3327703
1	60840094	0.3514388
1	60840101	0.2824563
1	60840106	0.4925152
1	60840107	0.4925152
1	60840112	0.8491881
1	60840114	0.4065138
1	60840117	0.4993601
1	60840122	0.4574617
1	60840130	0.5092946
1	60840139	0.3508029
1	60840140	0.2868586
1	60840143	0.3091095
1	60840149	0.8208903
1	60840160	0.9152447
1	60840400	0.3372774
1	60840421	0.4158869
1	60840433	0.3616357
1	60840483	0.8969423
1	60840503	0.8969423
1	60840504	0.8774664
1	60840516	0.2817464
1	60840517	0.2817464
1	60840542	0.3283557
1	60840545	0.821792
1	60840807	0.5237614
1	60841190	0.1472302
1	60841202	0.2114983
1	60841266	0.6162494
1	60841286	0.4171576
1	60841313	0.4363477
1	60841329	0.5059021
1	60841410	0.2637189
1	60841413	0.2963601
1	60841445	0.4705945
1	60841534	0.2747836
1	60841643	0.8187844
1	60841712	0.9651317
1	60842325	0.9119147
1	60842391	0.7197992
1	60842405	0.3282772
1	60842407	0.7140057
1	60842437	0.7398221
1	60842521	0.9046859
1	60842531	0.9471291
1	60842535	0.9306751
1	60842672	0.9575989
1	60842712	0.9423742
1	60842743	0.6005413
1	60843954	0.2146859
1	60844524	0.6071593
1	60844539	0.4977267
1	60844765	0.5054044
1	60844796	0.5712721
1	60845012	0.9090472
1	60845267	0.7259724
1	60845422	0.8779596
1	60845464	0.6457595
1	60845465	0.8779463
1	60845480	0.7352321
1	60845511	0.7681991
1	60845538	0.6714513
1	60845608	0.6944871
1	60845694	0.5608737
1	60846123	0.4300545
1	60846171	0.002822455
1	60846553	0.7632506
1	60846899	0.5927629
1	60847110	0.768925
1	60847170	0.9093658
1	60847277	0.3903327
1	60847394	0.6814115
1	60847513	0.9483624
1	60847514	0.9327565
1	60847529	0.9483624
1	60847543	0.9524381
1	60847576	0.8677872
1	60847577	0.8677872
1	60847581	0.8677872
1	60847586	0.8571544
1	60847598	0.8677872
1	60847600	0.8677872
1	60847604	0.8677872
1	60847607	0.7349198
1	60847635	0.8732099
1	60847715	0.7064829
1	60847727	0.9187081
1	60847741	0.8872268
1	60847750	0.8082953
1	60847754	0.6461841
1	60847765	0.9084652
1	60847779	0.6441616
1	60847834	0.4230865
1	60847836	0.8859732
1	60847843	0.3503452
1	60847847	0.9750987
1	60847858	0.700073
1	60847876	0.6662452
1	60847880	0.8777401
1	60847902	0.9381459
1	60847934	0.9993894
1	60847947	0.976819
1	60847965	0.7121725
1	60847995	0.3861838
1	60848004	0.2454222
1	60848290	0.2979297
1	60848331	0.8938397
1	60848345	0.811729
1	60848388	0.7665082
1	60848934	0.4523674
1	60849292	0.3273394
1	60849409	0.8792721
1	60849792	0.7611192
1	60850117	0.7570173
1	60850119	0.5317175
1	60850298	0.9564302
1	60850492	0.3330703
1	60850784	0.5320645
1	60851180	0.8522882
1	60851324	0.7643929
1	60851653	0.6143844
1	60852201	0.4457944
1	60852312	0.8221441
1	60852395	0.6299403
1	60852397	0.9081396
1	60852486	0.845529
1	60852601	0.9408883
1	60852692	0.5973647
1	60852706	0.3933215
1	60852714	0.3933215
1	60852739	0.4603836
1	60852804	0.7283138
1	60852814	0.5018982
1	60852834	0.7406463
1	60852841	0.8255312
1	60852856	0.4358407
1	60852883	0.5198909
1	60852899	0.4360846
1	60853034	0.2685296
1	60853043	0.4825733
1	60853093	0.5317835
1	60853098	0.4548393
1	60853137	0.6258371
1	60853169	0.4119746
1	60853179	0.3756172
1	60853291	0.4382893
1	60853292	0.8195524
1	60853380	0.463131
1	60853393	0.2960086
1	60853987	0.4362621
1	60853994	0.4671138
1	60854027	0.2189928
1	60854030	0.8399534
1	60854061	0.8303916
1	60854146	0.3749845
1	60854224	0.7805317
1	60854260	0.1605195
1	60854273	0.1850386
1	60854321	0.3254525
1	60854356	0.3301952
1	60854365	0.3254525
1	60854426	0.971202
1	60854457	0.9704499
1	60854782	0.5026064
1	60854788	0.527428
1	60854789	0.4867289
1	60854823	0.8182192
1	60854863	0.9806395
1	60854883	0.9484841
1	60854900	0.9304825
1	60854910	0.8365563
1	60854912	0.8639898
1	60854918	0.7977421
1	60854926	0.827545
1	60854947	0.4898766
1	60854950	0.4509333
1	60854955	0.4706403
1	60854995	0.6262201
1	60855002	0.5961875
1	60855765	0.7154344
1	60855787	0.7465603
1	60855808	0.9669192
1	60855813	0.5738725
1	60855847	0.8988727
1	60855870	0.4693896
1	60855884	0.810953
1	60855930	0.9243876
1	60855931	0.9346064
1	60855932	0.9346064
1	60855938	0.8160322
1	60855941	0.8160322
1	60855985	0.9000369
1	60856060	0.859387
1	60856075	0.859387
1	60856095	0.8526635
1	60856118	0.859387
1	60856136	0.8121993
1	60856163	0.8121993
1	60856168	0.8121993
1	60856184	0.8062483
1	60856186	0.8062483
1	60856195	0.8121993
1	60856199	0.8121993
1	60856212	0.859387
1	60856220	0.8533888
1	60856223	0.3210228
1	60856228	0.8533888
1	60856235	0.859387
1	60856242	0.8795566
1	60856249	0.8533888
1	60856255	0.9107487
1	60856292	0.8637714
1	60856299	0.8637714
1	60856429	0.8080115
1	60856478	0.8018215
1	60856819	0.4080141
1	60856837	0.494995
1	60856869	0.9331976
1	60857055	0.7235935
1	60857237	0.5882403
1	60857295	0.5090923
1	60857437	0.9578679
1	60857546	0.622269
1	60857571	0.4970991
1	60857593	0.5068379
1	60857643	0.7266097
1	60857717	0.6542088
1	60857788	0.7099268
1	60858034	0.7154764
1	60858683	0.7450478
1	60860056	0.9254048
1	60860057	0.9254048
1	60860058	0.9254048
1	60860487	0.9734182
1	60860489	0.9860505
1	60861276	0.7153087
1	60861289	0.7153087
1	60861710	0.8971196
1	60861824	0.7316544
1	60861877	0.7141701
1	60862060	0.7492142
1	60862162	0.6850264
1	60862237	0.2767832
1	60862239	0.6744664
1	60864240	0.5178456
1	60864316	0.9476436
1	60864896	0.6095383
1	60864901	0.544795
1	60864949	0.5289155
1	60864970	0.5289155
1	60864972	0.5289155
1	60865027	0.4233531
1	60865036	0.5267581
1	60865038	0.6012329
1	60865066	0.7121202
1	60865072	0.7995581
1	60865080	0.5395062
1	60865176	0.9135439
1	60865229	0.7906681
1	60865476	0.9552425
1	60865527	0.7148054
1	60865570	0.5559718
1	60865573	0.7408856
1	60865664	0.435527
1	60865713	0.3979151
1	60865781	0.5267581
1	60865801	0.4282239
1	60865819	0.3975101
1	60865849	0.7148054
1	60865855	0.6761428
1	60865865	0.8732642
1	60865898	0.5178956
1	60865945	0.5178956
1	60865965	0.6008066
1	60866098	0.4417372
1	60866261	0.4908006
1	60866431	0.4421399
1	60866521	0.3964737
1	60866675	0.9720997
1	60867358	0.8671976
1	60867378	0.5227184
1	60867392	0.7569032
1	60867434	0.7820097
1	60867578	0.8399544
1	60867618	0.8569285
1	60867771	0.7049357
1	60867803	0.7053553
1	60872605	0.6482984
1	60872626	0.8222928
1	60872954	0.6757709
1	60873011	0.6186811
1	60873213	0.6814705
1	60873266	0.5831856
1	60873447	0.6814705
1	60873554	0.6875048
1	60873560	0.6814705
1	60873605	0.747022
1	60873612	0.7412701
1	60873652	0.6814705
1	60873696	0.6757709
1	60873906	0.7331672
1	60873957	0.7012784
1	60873960	0.6691591
1	60874211	0.5673259
1	60874293	0.7728643
1	60874427	0.7611192
1	60874442	0.7948587
1	60874454	0.7948587
1	60874457	0.8175083
1	60874502	0.7948587
1	60874750	0.8798931
1	60874825	0.6814705
1	60874840	0.8137647
1	60875020	0.5839809
1	60875253	0.6590262
1	60875254	0.6877711
1	60875347	0.8955941
1	60875420	0.6175375
1	60875471	0.8788632
1	60875519	0.6691591
1	60875567	0.7224185
1	60875583	0.7518882
1	60875621	0.6757548
1	60875664	0.7224185
1	60875671	0.7224185
1	60875716	0.7408856
1	60875765	0.6814705
1	60875905	0.6916337
1	60875929	0.6406187
1	60876288	0.7167592
1	60876323	0.7344559
1	60876449	0.7550432
1	60876471	0.6549519
1	60876490	0.7851271
1	60876540	0.747022
1	60876608	0.6757709
1	60876622	0.6548256
1	60876682	0.7336758
1	60876685	0.7454546
1	60876694	0.8336476
1	60876707	0.8428915
1	60876881	0.7503977
1	60876907	0.6221076
1	60876958	0.7675843
1	60876965	0.7489322
1	60876996	0.7015519
1	60877034	0.7292326
1	60877060	0.7647867
1	60877211	0.7265538
1	60877229	0.7812758
1	60877234	0.7812758
1	60877248	0.7378206
1	60877250	0.7134687
1	60877274	0.5256586
1	60877285	0.6199321
1	60877299	0.6242388
1	60877319	0.6199321
1	60877345	0.5740668
1	60877355	0.5543061
1	60877468	0.7170011
1	60877470	0.6677304
1	60877528	0.8416227
1	60877627	0.9961809
1	60877681	0.8233059
1	60877722	0.9634196
1	60877731	0.8407546
1	60877751	0.8850338
1	60877799	0.6536108
1	60877843	0.761891
1	60878188	0.8860576
1	60878196	0.9792998
1	60878250	0.7422483
1	60878265	0.8196538
1	60878267	0.6017772
1	60878273	0.8890184
1	60878892	0.9895272
1	60878902	0.9462071
1	60878944	0.7620472
1	60878945	0.7620472
1	60878974	0.6958901
1	60878992	0.7741782
1	60878994	0.9837985
1	60879018	0.8880382
1	60879021	0.8375967
1	60879024	0.7505655
1	60879043	0.7464438
1	60879063	0.7708805
1	60879077	0.5554995
1	60879107	0.7633448
1	60879195	0.8665944
1	60879212	0.823586
1	60879290	0.9315797
1	60879372	0.7570314
1	60879393	0.9565678
1	60879431	0.8646684
1	60879434	0.8784936
1	60879585	0.8036602
1	60879649	0.8491549
1	60879657	0.9742843
1	60879664	0.9500382
1	60879687	0.8175739
1	60879690	0.9435164
1	60879697	0.9435164
1	60879707	0.8491549
1	60879727	0.8355715
1	60879734	0.9562676
1	60879736	0.9562676
1	60879740	0.9562676
1	60879747	0.9562676
1	60879787	0.9562676
1	60879796	0.9744855
1	60879814	0.8355715
1	60879819	0.9562676
1	60879848	0.9988759
1	60879899	0.8077721
1	60879900	0.9320529
1	60879901	0.9411453
1	60879938	0.9260103
1	60879962	0.9260103
1	60880020	0.7038843
1	60880033	0.8467926
1	60880034	0.8593138
1	60880039	0.8467926
1	60880052	0.8467926
1	60880056	0.8467926
1	60880080	0.8665944
1	60880154	0.9260103
1	60880306	0.9695466
1	60880339	0.9271127
1	60880389	0.8665944
1	60880619	0.8665944
1	60880629	0.9435164
1	60880652	0.9435164
1	60880696	0.9384603
1	60880707	0.8546297
1	60880710	0.8841298
1	60880871	0.9562676
1	60880872	0.8355715
1	60880897	0.9562676
1	60880922	0.8559881
1	60880942	0.9562676
1	60881081	0.9435164
1	60881090	0.9435164
1	60881113	0.7706599
1	60881118	0.9562676
1	60881122	0.9562676
1	60881124	0.9562676
1	60881184	0.9435164
1	60881244	0.9112589
1	60881252	0.970633
1	60881255	0.8198725
1	60881286	0.8491549
1	60881345	0.7882087
1	60881370	0.8641559
1	60881391	0.9435164
1	60881413	0.8630978
1	60881421	0.8748787
1	60881442	0.9120076
1	60881449	0.7001407
1	60881457	0.8491549
1	60881458	0.9435164
1	60881468	0.9435164
1	60881543	0.9878297
1	60881574	0.9878297
1	60881599	0.9170686
1	60881600	0.80109
1	60881613	0.9234744
1	60881699	0.9435164
1	60881712	0.9435164
1	60881726	0.9435164
1	60881832	0.8709111
1	60881836	0.7803655
1	60881857	0.8702437
1	60881865	0.8743979
1	60881916	0.9745465
1	60881927	0.8491549
1	60881950	0.9562676
1	60881994	0.8491549
1	60882050	0.5469006
1	60882051	0.9436051
1	60882059	0.8771804
1	60882068	0.781016
1	60882077	0.7080531
1	60882098	0.7676603
1	60882110	0.7676603
1	60882120	0.9750449
1	60882122	0.9750449
1	60882179	0.8355715
1	60882216	0.655
1	60882242	0.8491549
1	60882283	0.6719704
1	60882298	0.8491549
1	60882300	0.8491549
1	60882321	0.8437732
1	60882330	0.8574263
1	60882332	0.9351035
1	60882352	0.913338
1	60882398	0.913338
1	60882399	0.8792132
1	60882409	0.8355715
1	60882437	0.8355715
1	60882442	0.8355715
1	60882493	0.8355715
1	60882502	0.9562676
1	60882514	0.8355715
1	60882579	0.8491549
1	60882605	0.7373474
1	60882631	0.6758713
1	60882632	0.7489574
1	60882654	0.7675771
1	60882667	0.7543996
1	60882676	0.926063
1	60882679	0.8665909
1	60882703	0.8665909
1	60882711	0.7379584
1	60882742	0.7037304
1	60882758	0.8355715
1	60882791	0.8355715
1	60882798	0.9562676
1	60882828	0.8355715
1	60882862	0.7235935
1	60883032	0.5416498
1	60883036	0.6631269
1	60883146	0.9974304
1	60883174	0.8030487
1	60883192	0.8030487
1	60883259	0.64062
1	60883321	0.9509656
1	60883484	0.8078465
1	60883511	0.8340742
1	60883601	0.809516
1	60883641	0.5845356
1	60883759	0.816682
1	60884681	0.993891
1	60884735	0.8513221
1	60884765	0.9734407
1	60884768	0.8554258
1	60884785	0.8785331
1	60884833	0.9160855
1	60884837	0.9160855
1	60884853	0.9160855
1	60884877	0.9674068
1	60884971	0.9344273
1	60885156	0.5118023
1	60885212	0.9371081
1	60885265	0.9898537
1	60885304	0.9674068
1	60885366	0.7562267
1	60885430	0.655
1	60885453	0.9665068
1	60885469	0.9799674
1	60885496	0.9495802
1	60885509	0.9371081
1	60885515	0.9371081
1	60885516	0.9371081
1	60885580	0.9674068
1	60885622	0.9674068
1	60885635	0.9674068
1	60885647	0.9674068
1	60885649	0.9674068
1	60885758	0.9674068
1	60885759	0.8864083
1	60885769	0.9674068
1	60885818	0.9597636
1	60885819	0.8209135
1	60885878	0.8788632
1	60885884	0.9674068
1	60885897	0.9962329
1	60885939	0.9638051
1	60886028	0.8788632
1	60886036	0.9839713
1	60886047	0.9839713
1	60886081	0.8901285
1	60886211	0.8883067
1	60886268	0.5724782
1	60886408	0.519994
1	60886728	0.8180529
1	60886747	0.7852272
1	60886757	0.7814187
1	60886761	0.9849172
1	60886780	0.884365
1	60886781	0.8584605
1	60886788	0.9911554
1	60886928	0.7303976
1	60886932	0.9407995
1	60886945	0.8133316
1	60886989	0.8024906
1	60886991	0.7270717
1	60887006	0.6332073
1	60891734	0.5563617
1	60891865	0.8861395
1	60891873	0.9093685
1	60892050	0.9373774
1	60892120	0.8633755
1	60892200	0.9936767
1	60892252	0.7470492
1	60892402	0.8660805
1	60892404	0.8547611
1	60892423	0.9961185
1	60892491	0.9868039
1	60892511	0.7652412
1	60892515	0.9812502
1	60892519	0.8675704
1	60892549	0.8582332
1	60892643	0.7289767
1	60892649	0.952516
1	60892668	0.9586324
1	60892709	0.8600936
1	60892722	0.333004
1	60892729	0.6568406
1	60892730	0.9882343
1	60892746	0.9848065
1	60892752	0.8734632
1	60892755	0.700705
1	60892758	0.8705551
1	60892920	0.8627881
1	60892968	0.9063268
1	60892978	0.9123979
1	60893007	0.79362
1	60893021	0.8844087
1	60893066	0.9958321
1	60893101	0.9001375
1	60893125	0.9130912
1	60893164	0.988934
1	60893214	0.6815082
1	60893263	0.8732642
1	60893281	0.9897599
1	60893357	0.9454003
1	60893422	0.836236
1	60893459	0.9453843
1	60893515	0.6649046
1	60893627	0.8474805
1	60893660	0.9894882
1	60893678	0.6174649
1	60893683	0.948055
1	60893767	0.5421268
1	60893769	0.8361903
1	60893937	0.9150349
1	60893954	0.8175083
1	60893983	0.9200692
1	60894000	0.5079274
1	60894038	0.8957769
1	60894043	0.7080033
1	60894049	0.7325564
1	60894089	0.7388401
1	60894118	0.7265214
1	60894188	0.9029938
1	60894223	0.9123599
1	60894224	0.4707566
1	60894245	0.4707566
1	60894255	0.8050982
1	60894259	0.7915589
1	60894341	0.5995921
1	60894486	0.8322986
1	60894507	0.7328761
1	60894607	0.7933547
1	60894751	0.7973384
1	60894965	0.9707442
1	60895064	0.859206
1	60895071	0.8682247
1	60895171	0.594442
1	60895194	0.8699709
1	60895257	0.796965
1	60895302	0.8255737
1	60895347	0.8390242
1	60895467	0.9766676
1	60895502	0.8972194
1	60895525	0.8876624
1	60895700	0.9803765
1	60895714	0.777379
1	60895725	0.8255737
1	60895792	0.9766676
1	60895810	0.8255737
1	60895912	0.8255737
1	60896005	0.8854448
1	60896027	0.6143844
1	60896039	0.9267269
1	60896172	0.9166758
1	60896280	0.9373014
1	60896310	0.9150349
1	60896357	0.3729915
1	60896388	0.8390242
1	60896516	0.5665404
1	60896605	0.9738714
1	60896711	0.6322532
1	60896811	0.7998708
1	60897004	0.9467044
1	60897158	0.9581755
1	60897261	0.9166758
1	60897413	0.9477701
1	60897472	0.8175083
1	60897564	0.8255737
1	60897787	0.8390242
1	60897798	0.9738714
1	60898713	0.9644051
1	60898813	0.4501844
1	60898814	0.4440512
1	60899138	0.9738714
1	60899343	0.9663559
1	60899895	0.9496906
1	60899921	0.8175083
1	60900516	0.8450587
1	60900602	0.8390242
1	60901135	0.5322061
1	60901189	0.8390242
1	60901205	0.796965
1	60901222	0.796965
1	60901443	0.8459173
1	60901567	0.7086152
1	60901571	0.7813875
1	60901639	0.8728871
1	60901674	0.7445677
1	60901695	0.8619658
1	60901704	0.8909423
1	60901751	0.7098353
1	60901755	0.9410872
1	60901779	0.927088
1	60901783	0.7934215
1	60901794	0.851808
1	60901841	0.9746416
1	60901855	0.4107245
1	60901870	0.7885074
1	60902293	0.7131425
1	60902297	0.7837208
1	60902329	0.7806249
1	60902358	0.8482953
1	60902385	0.9635699
1	60902387	0.9193366
1	60903572	0.6460382
1	60903705	0.7954451
1	60903706	0.8537166
1	60903803	0.8894955
1	60903980	0.7873526
1	60904345	0.8255737
1	60904404	0.8390242
1	60904488	0.8390242
1	60904509	0.7712115
1	60904635	0.8709436
1	60904736	0.9312149
1	60904751	0.8066254
1	60904971	0.7752506
1	60905000	0.8794176
1	60905114	0.7181244
1	60905168	0.737403
1	60905183	0.7073553
1	60905226	0.6855451
1	60905230	0.7073553
1	60905400	0.828358
1	60905597	0.6143844
1	60905640	0.8692687
1	60905643	0.9040244
1	60905666	0.8573304
1	60905697	0.8796621
1	60905704	0.8796621
1	60905793	0.9742433
1	60905794	0.9742433
1	60905882	0.9504066
1	60905888	0.8725571
1	60905905	0.9264481
1	60905950	0.997266
1	60905985	0.7756887
1	60906096	0.5908768
1	60906174	0.4467227
1	60906235	0.7478959
1	60906469	0.1207485
1	60906499	0.886466
1	60906557	0.7477749
1	60906744	0.7891827
1	60906797	0.7260354
1	60906809	0.9339667
1	60906844	0.8268351
1	60906920	0.9690946
1	60906997	0.5116623
1	60907018	0.5116623
1	60907065	0.5276033
1	60907089	0.5390373
1	60907098	0.422543
1	60907134	0.536352
1	60907147	0.536352
1	60907177	0.536352
1	60907186	0.536352
1	60907204	0.536352
1	60907208	0.536352
1	60907255	0.5390373
1	60907292	0.5302235
1	60907293	0.5302235
1	60907327	0.6172639
1	60907328	0.6172639
1	60907329	0.6172639
1	60907337	0.6172639
1	60907340	0.6172639
1	60907347	0.6172639
1	60907351	0.752512
1	60907373	0.5302235
1	60907395	0.5302235
1	60907398	0.5302235
1	60907399	0.5302235
1	60907407	0.5302235
1	60907428	0.5302235
1	60907430	0.5302235
1	60907437	0.5302235
1	60907445	0.5302235
1	60907451	0.5944508
1	60907469	0.5302235
1	60907483	0.5415842
1	60907501	0.6375112
1	60907505	0.6375112
1	60907526	0.5302235
1	60907528	0.5302235
1	60907532	0.5302235
1	60907540	0.5302235
1	60907541	0.5302235
1	60907545	0.5302235
1	60907554	0.5144032
1	60907560	0.5302235
1	60907602	0.504816
1	60907613	0.3674786
1	60907752	0.2227023
1	60907823	0.8102097
1	60907843	0.9899156
1	60907852	0.847241
1	60907931	0.893725
1	60909323	0.9684626
1	60909329	0.8459683
1	60909343	0.9854015
1	60909345	0.9854015
1	60909354	0.5349755
1	60909361	0.6407678
1	60909373	0.6572177
1	60909390	0.4742703
1	60909391	0.5250236
1	60909396	0.4742703
1	60909447	0.7122183
1	60909475	0.546604
1	60909512	0.5439125
1	60909559	0.4601119
1	60909570	0.546604
1	60909573	0.4503713
1	60909604	0.5862505
1	60909609	0.5862505
1	60909628	0.5571824
1	60909652	0.5571824
1	60909676	0.5571824
1	60909696	0.5571824
1	60909719	0.5571824
1	60909723	0.5571824
1	60909764	0.5571824
1	60909787	0.2476779
1	60909854	0.2042397
1	60909905	0.3209503
1	60910040	0.5750328
1	60910068	0.573891
1	60910147	0.744566
1	60910217	0.5946503
1	60910224	0.5946503
1	60910235	0.5844648
1	60910254	0.5844648
1	60910276	0.5728047
1	60910313	0.5844648
1	60910342	0.579606
1	60910739	0.546604
1	60910760	0.546604
1	60910803	0.546604
1	60910804	0.546604
1	60910828	0.5570339
1	60910850	0.5570339
1	60910858	0.5570339
1	60910989	0.5269432
1	60910999	0.5170376
1	60911044	0.5152386
1	60911048	0.5332441
1	60911053	0.5061272
1	60911084	0.5249673
1	60911085	0.9290571
1	60911091	0.5306178
1	60911132	0.5249673
1	60911136	0.5306178
1	60911225	0.5390373
1	60911239	0.5390373
1	60911243	0.5390373
1	60911258	0.536352
1	60911282	0.8438828
1	60911306	0.5331681
1	60911309	0.5390373
1	60911332	0.5390373
1	60911372	0.5390373
1	60911383	0.5390373
1	60911388	0.7718633
1	60911402	0.5302235
1	60911407	0.5302235
1	60911413	0.5302235
1	60911475	0.4133404
1	60911482	0.4710218
1	60912293	0.8993402
1	60912297	0.1604872
1	60912306	0.3692812
1	60912313	0.7326929
1	60912334	0.9016915
1	60912338	0.5104611
1	60912349	0.6897939
1	60912366	0.2788323
1	60912380	0.3186286
1	60912390	0.1822881
1	60912687	0.5242267
1	60912766	0.7501754
1	60912771	0.5390373
1	60912788	0.5479278
1	60912798	0.5318504
1	60912813	0.5318504
1	60912825	0.5390373
1	60912826	0.5390373
1	60912827	0.5390373
1	60912840	0.3350097
1	60912902	0.5390373
1	60912958	0.5839517
1	60912974	0.460114
1	60913136	0.5664571
1	60913233	0.5345248
1	60913267	0.5345248
1	60913271	0.5318974
1	60913321	0.5314896
1	60913377	0.5504387
1	60913421	0.83213
1	60913451	0.5341229
1	60913481	0.9124333
1	60913502	0.5694842
1	60913568	0.5302235
1	60913599	0.6861224
1	60913603	0.6861224
1	60913614	0.6861224
1	60913615	0.6861224
1	60913623	0.4675625
1	60913649	0.4260877
1	60913672	0.6903392
1	60913692	0.536352
1	60913735	0.8737937
1	60913761	0.5407558
1	60913866	0.4293043
1	60914052	0.3198243
1	60914151	0.5390373
1	60914195	0.5494889
1	60914377	0.5427645
1	60914531	0.9609901
1	60914556	0.7197439
1	60914557	0.8905123
1	60914588	0.6889203
1	60914597	0.5325468
1	60914616	0.5739516
1	60914644	0.7253181
1	60914682	0.90153
1	60914689	0.448406
1	60914892	0.8027534
1	60914928	0.9156813
1	60915061	0.4067516
1	60915105	0.1960321
1	60915121	0.9426022
1	60915277	0.8985156
1	60915286	0.07786989
1	60915295	0.1930543
1	60915308	0.8962454
1	60915316	0.3908235
1	60915357	0.06334148
1	60915371	0.03889902
1	60915379	0.5170822
1	60915382	0.4678973
1	60915404	0.248672
1	60915410	0.1191718
1	60915418	0.9180575
1	60915424	0.352317
1	60915427	0.7314786
1	60915436	0.9239289
1	60915447	0.6372142
1	60915463	0.1792047
1	60915485	0.8434536
1	60915486	0.2554737
1	60915512	0.8439869
1	60915537	0.2741593
1	60915561	0.2459991
1	60915706	0.5631882
1	60915823	0.7769811
1	60915824	0.4837642
1	60915845	0.4675625
1	60915847	0.4675625
1	60915861	0.4675625
1	60915945	0.4647399
1	60915993	0.4647399
1	60916053	0.4647399
1	60916140	0.4497338
1	60916156	0.4497338
1	60916203	0.7944718
1	60916227	0.7446896
1	60916246	0.9731001
1	60916295	0.8356878
1	60916309	0.1511146
1	60916753	0.9545484
1	60916763	0.9891034
1	60916775	0.8869256
1	60916788	0.822628
1	60916795	0.804003
1	60917413	0.7550082
1	60917472	0.7680258
1	60917500	0.7508156
1	60917512	0.7605961
1	60917537	0.7595817
1	60917538	0.7595817
1	60917545	0.8206119
1	60917585	0.4292734
1	60917586	0.9395077
1	60917594	0.8904444
1	60917600	0.8973624
1	60917639	0.6376874
1	60917647	0.847129
1	60917668	0.665374
1	60917677	0.8212177
1	60917709	0.8212177
1	60917716	0.5872056
1	60917731	0.8637695
1	60917745	0.8212177
1	60917768	0.5491676
1	60917771	0.8212177
1	60917775	0.9879883
1	60917792	0.6680653
1	60917826	0.8883646
1	60917837	0.8162325
1	60917896	0.5185874
1	60917949	0.831014
1	60917988	0.9283666
1	60918014	0.8512415
1	60918027	0.9480798
1	60918186	0.9735809
1	60918216	0.783755
1	60918323	0.7097651
1	60918360	0.9601455
1	60918375	0.5211156
1	60918429	0.6799053
1	60918430	0.485552
1	60918447	0.5214605
1	60918491	0.8130358
1	60918531	0.8116141
1	60918560	0.6639744
1	60918562	0.74274
1	60920200	0.6446639
1	60920239	0.06038989
1	60920270	0.8008748
1	60920437	0.848105
1	60920557	0.8156653
1	60921382	0.724014
1	60921533	0.5943501
1	60921836	0.724014
1	60921841	0.1421967
1	60921881	0.7144082
1	60922179	0.6930707
1	60922236	0.845347
1	60922421	0.8494711
1	60922670	0.07224482
1	60922754	0.6930707
1	60922905	0.8066717
1	60923321	0.724014
1	60923446	0.8388695
1	60923626	0.6813862
1	60923863	0.8049474
1	60924181	0.9080256
1	60924234	0.8467882
1	60924237	0.8467882
1	60924246	0.8259095
1	60924428	0.1370793
1	60924791	0.7010556
1	60927793	0.8095015
1	60927902	0.1378072
1	60928175	0.08972746
1	60928188	0.4192539
1	60928342	0.1341663
1	60928414	0.5618181
1	60928441	0.1326251
1	60928495	0.556643
1	60928535	0.7161173
1	60928573	0.7237598
1	60928672	0.3445012
1	60928687	0.696533
1	60928704	0.08466654
1	60928788	0.7136557
1	60928876	0.6213997
1	60928888	0.556643
1	60928899	0.44964
1	60928972	0.6163742
1	60928993	0.5316384
1	60929074	0.4751584
1	60929140	0.7905576
1	60929184	0.8831292
1	60929215	0.08340781
1	60929285	0.7885122
1	60929442	0.5429288
1	60929504	0.693833
1	60929542	0.5610246
1	60929611	0.6859615
1	60929643	0.4159079
1	60929677	0.5377113
1	60929682	0.5982039
1	60929734	0.7100774
1	60929877	0.1003408
1	60929907	0.1298673
1	60929967	0.4528875
1	60930267	0.5875698
1	60930285	0.661162
1	60930362	0.4630108
1	60930485	0.7132147
1	60930495	0.05521765
1	60930596	0.5390367
1	60930909	0.09072564
1	60931026	0.4926779
1	60931103	0.1325974
1	60931150	0.4192539
1	60931248	0.1352114
1	60931323	0.4192539
1	60931385	0.5763841
1	60931450	0.8569053
1	60931488	0.07420563
1	60931529	0.5197896
1	60931540	0.07910361
1	60931580	0.4519239
1	60931646	0.6285844
1	60931880	0.7717112
1	60931897	0.1341663
1	60931989	0.4699891
1	60932187	0.590348
1	60932353	0.6338123
1	60932413	0.6106995
1	60932415	0.1352219
1	60932497	0.1169672
1	60932540	0.2655707
1	60932690	0.3032069
1	60932713	0.9942218
1	60932906	0.08702765
1	60932937	0.7721556
1	60932938	0.5429125
1	60933027	0.5976783
1	60933080	0.1315872
1	60933346	0.7798927
1	60933358	0.4370589
1	60933412	0.771781
1	60933425	0.627838
1	60933447	0.7500158
1	60933714	0.4946391
1	60933819	0.3463635
1	60933950	0.5610246
1	60934178	0.556643
1	60934335	0.4951109
1	60934470	0.8586368
1	60934799	0.565758
1	60935160	0.368985
1	60935225	0.5892946
1	60935403	0.07395009
1	60935540	0.6960224
1	60935564	0.6743834
1	60935677	0.6857082
1	60935687	0.3811332
1	60935863	0.3514091
1	60935913	0.4860705
1	60936147	0.1878516
1	60936257	0.765342
1	60936269	0.5914018
1	60936532	0.1471425
1	60936603	0.4353456
1	60936874	0.765342
1	60936929	0.7926253
1	60936937	0.4353456
1	60937005	0.6857082
1	60937012	0.964486
1	60937171	0.1406622
1	60937201	0.5991672
1	60937209	0.07733343
1	60937217	0.6519678
1	60937372	0.5892946
1	60937437	0.1406622
1	60937446	0.7177668
1	60937583	0.4697772
1	60937586	0.4697772
1	60937704	0.08057127
1	60937737	0.06592074
1	60937900	0.5236986
1	60938133	0.4609327
1	60938346	0.3811332
1	60938394	0.7535041
1	60938576	0.553906
1	60938641	0.5453497
1	60938643	0.07554569
1	60938649	0.7042151
1	60938678	0.0806961
1	60938725	0.6745259
1	60938822	0.7683429
1	60938914	0.14597
1	60939147	0.7536864
1	60939186	0.3668261
1	60939860	0.589075
1	60940104	0.3025631
1	60940160	0.6760757
1	60940296	0.5282463
1	60940341	0.8776119
1	60940366	0.4803328
1	60940434	0.5141716
1	60940557	0.6079975
1	60940591	0.7461919
1	60940592	0.6402299
1	60940644	0.5318207
1	60940754	0.1454321
1	60940763	0.1093555
1	60940863	0.9584485
1	60940903	0.8548251
1	60940995	0.4959434
1	60941050	0.353278
1	60941086	0.4770752
1	60941664	0.373456
1	60941702	0.8969974
1	60941707	0.5362754
1	60941949	0.5196108
1	60942109	0.5943501
1	60942114	0.1421967
1	60942193	0.793199
1	60942308	0.1312414
1	60942355	0.4413567
1	60942530	0.08196386
1	60942580	0.09254799
1	60942669	0.5940545
1	60942739	0.4311176
1	60942944	0.06359587
1	60943002	0.6792517
1	60943034	0.5253763
1	60943065	0.4260871
1	60943074	0.62313
1	60943103	0.09733977
1	60943184	0.770915
1	60943187	0.2593816
1	60943215	0.5577319
1	60943216	0.6163571
1	60943295	0.1470726
1	60943308	0.05851433
1	60943332	0.118076
1	60943344	0.04390417
1	60943345	0.01225612
1	60943452	0.4496485
1	60943519	0.1526813
1	60943520	0.1526813
1	60943522	0.1526813
1	60943648	0.5943501
1	60943663	0.6801714
1	60943696	0.5318351
1	60943755	0.7590296
1	60943758	0.6162712
1	60943820	0.06851847
1	60943985	0.1312527
1	60944042	0.7117222
1	60944093	0.1395413
1	60944150	0.9166903
1	60944494	0.577101
1	60944621	0.388515
1	60944635	0.1423007
1	60944660	0.1339713
1	60944676	0.4614199
1	60944684	0.4693749
1	60944689	0.4350769
1	60944718	0.7081575
1	60944726	0.1268181
1	60944732	0.08384106
1	60944802	0.4716294
1	60944826	0.4580416
1	60944829	0.07224482
1	60944835	0.4127756
1	60944862	0.477649
1	60944875	0.4910194
1	60944898	0.528709
1	60944901	0.1433093
1	60944905	0.528709
1	60944909	0.528709
1	60944919	0.1207578
1	60944929	0.5372495
1	60944946	0.4090799
1	60945010	0.5348754
1	60945027	0.5943501
1	60945069	0.4161895
1	60945137	0.1392815
1	60945143	0.7727917
1	60945230	0.2012075
1	60945541	0.6323099
1	60945554	0.4347475
1	60946135	0.7070202
1	60946692	0.5368513
1	60946724	0.3217483
1	60946755	0.04024873
1	60946767	0.09866662
1	60946801	0.8113417
1	60946820	0.3721733
1	60946888	0.5123486
1	60946923	0.4445407
1	60946959	0.9387889
1	60946960	0.1197126
1	60947024	0.2486391
1	60947050	0.3226763
1	60947074	0.5829973
1	60947075	0.6169815
1	60947098	0.0990824
1	60947100	0.09065011
1	60947111	0.2097175
1	60947115	0.9605186
1	60947126	0.02247345
1	60947173	0.8045447
1	60947206	0.05922257
1	60947260	0.4748496
1	60947277	0.1515519
1	60947285	0.08151096
1	60947310	0.0164776
1	60947346	0.7816207
1	60947358	0.306874
1	60947378	0.184432
1	60947467	0.7013465
1	60947495	0.1366101
1	60947506	0.7013465
1	60947547	0.06725115
1	60947565	0.1424128
1	60947566	0.3408508
1	60947618	0.1600899
1	60947712	0.1403973
1	60947748	0.5705492
1	60947777	0.184432
1	60947827	0.7013465
1	60947861	0.4729286
1	60947894	0.01288206
1	60947897	0.3075262
1	60947946	0.1778472
1	60948036	0.7343367
1	60948037	0.4078518
1	60948393	0.1054246
1	60948410	0.7057841
1	60948517	0.4277023
1	60948596	0.3907041
1	60948701	0.2259478
1	60948708	0.7706521
1	60948791	0.4611853
1	60948840	0.007959
1	60948884	0.6245069
1	60948910	0.02406706
1	60948926	0.9010219
1	60949021	0.09524352
1	60949116	0.4552493
1	60949153	0.9386228
1	60949171	0.5590702
1	60952454	0.5857714
1	60952502	0.6242052
1	60952517	0.6786273
1	60952520	0.8625322
1	60952575	0.8765346
1	60952621	0.2427768
1	60952633	0.8489975
1	60952667	0.4389825
1	60952774	0.1032194
1	60952813	0.9642003
1	60953016	0.2539553
1	60953017	0.5327011
1	60953054	0.2236033
1	60953080	0.7747989
1	60953085	0.334746
1	60953099	0.124614
1	60953226	0.6223644
1	60953264	0.3637781
1	60953293	0.01527016
1	60953343	0.7696381
1	60953344	0.03673022
1	60953345	0.6625923
1	60953381	0.7247633
1	60953549	0.8777301
1	60953574	0.7478509
1	60953582	0.5749635
1	60953648	0.6631762
1	60953711	0.5256309
1	60953779	0.04030992
1	60953804	0.8905079
1	60953936	0.0487389
1	60954002	0.4980115
1	60954067	0.9515196
1	60954093	0.9815386
1	60954172	0.9613423
1	60954263	0.9644035
1	60954390	0.4353456
1	60954527	0.02137185
1	60954804	0.551037
1	60954843	0.8226341
1	60954984	0.8428263
1	60955002	0.03672838
1	60955154	0.9397979
1	60955250	0.9577345
1	60955512	0.03751247
1	60955882	0.05079887
1	60956002	0.4914512
1	60956263	0.9167341
1	60956531	0.4790429
1	60956557	0.8381928
1	60956565	0.1063026
1	60956598	0.1426323
1	60956602	0.6281839
1	60956662	0.2548292
1	60956942	0.02669696
1	60957125	0.9683926
1	60957173	0.3946583
1	60957286	0.3846899
1	60957399	0.257758
1	60957416	0.3161354
1	60957492	0.6223644
1	60957532	0.5583877
1	60957710	0.1647454
1	60957785	0.7117124
1	60957861	0.3613474
1	60957895	0.2264107
1	60957901	0.4804204
1	60957913	0.08348952
1	60957937	0.8729921
1	60957944	0.204537
1	60957947	0.402399
1	60957961	0.184432
1	60957987	0.1767451
1	60958051	0.2335408
1	60958053	0.2335408
1	60958080	0.6223644
1	60958109	0.5910109
1	60958136	0.2577723
1	60958161	0.2179678
1	60958232	0.0835433
1	60958375	0.8456643
1	60958393	0.3429788
1	60958433	0.113452
1	60958654	0.4559707
1	60958831	0.5634958
1	60958864	0.8619879
1	60958878	0.06505736
1	60958895	0.6827792
1	60958931	0.9722641
1	60958950	0.03092065
1	60958964	0.9554426
1	60959320	0.547059
1	60959336	0.6128605
1	60959344	0.0946883
1	60959369	0.6587567
1	60959421	0.8852192
1	60959477	0.6080359
1	60959501	0.06971304
1	60959670	0.04980708
1	60960296	0.8183695
1	60960350	0.9762673
1	60960380	0.0304928
1	60960381	0.8672466
1	60960396	0.810674
1	60960404	0.4426893
1	60960410	0.4174753
1	60960421	0.6882889
1	60960450	0.8760804
1	60960486	0.9515196
1	60961005	0.8614721
1	60961063	0.69427
1	60961167	0.4942692
1	60961169	0.4947815
1	60961210	0.5787587
1	60961212	0.5419459
1	60961254	0.8832125
1	60961316	0.3437134
1	60961812	0.2246013
1	60961834	0.7200376
1	60961865	0.3166185
1	60961885	0.9712893
1	60962714	0.9921234
1	60962835	0.04713817
1	60962998	0.73031
1	60963082	0.7519917
1	60963591	0.73031
1	60964222	0.7078264
1	60964586	0.9886682
1	60964980	0.5855573
1	60965021	0.5301464
1	60965029	0.3743652
1	60965061	0.73031
1	60965091	0.5958118
1	60965105	0.73031
1	60965365	0.7336793
1	60965541	0.7674736
1	60965627	0.5925739
1	60965704	0.7344192
1	60965743	0.6134147
1	60965767	0.507826
1	60965794	0.9425254
1	60966019	0.7206175
1	60966045	0.7376206
1	60966524	0.6497638
1	60966803	0.05874429
1	60966935	0.5366143
1	60966942	0.7790952
1	60966970	0.236668
1	60967224	0.6015912
1	60967729	0.7299612
1	60967758	0.03672838
1	60967765	0.03672838
1	60967768	0.6390952
1	60967774	0.03672838
1	60967800	0.5510817
1	60967805	0.5958118
1	60967844	0.9059162
1	60967864	0.8246325
1	60967876	0.73031
1	60967885	0.5366143
1	60967919	0.5391721
1	60967925	0.8098304
1	60967933	0.5297246
1	60968065	0.6170375
1	60968066	0.6788781
1	60968131	0.5366143
1	60968162	0.5655629
1	60968172	0.667371
1	60968198	0.8313952
1	60968224	0.73031
1	60968227	0.6207369
1	60968260	0.6207369
1	60968266	0.4202045
1	60968304	0.6648384
1	60968314	0.6035793
1	60968322	0.73031
1	60968334	0.6368075
1	60968340	0.73031
1	60968343	0.676188
1	60968616	0.7342633
1	60968675	0.5419452
1	60968731	0.602434
1	60968934	0.5419452
1	60969085	0.6343846
1	60969188	0.5419452
1	60969795	0.7163467
1	60969867	0.8786527
1	60969982	0.2059253
1	60969999	0.1914139
1	60970132	0.2151317
1	60970149	0.1911695
1	60970406	0.03350106
1	60970909	0.9049132
1	60971001	0.9383872
1	60971018	0.7897088
1	60971056	0.7342633
1	60971423	0.6170375
1	60971512	0.9374675
1	60971861	0.9383872
1	60973817	0.03705914
1	60974469	0.524174
1	60974537	0.4217028
1	60974649	0.8291776
1	60974676	0.5882139
1	60974697	0.7027739
1	60974698	0.712779
1	60974733	0.653003
1	60974796	0.6426409
1	60974797	0.3061853
1	60974834	0.9298365
1	60974980	0.03568938
1	60975129	0.6649357
1	60975143	0.6649357
1	60975171	0.7305781
1	60975315	0.7457412
1	60975564	0.4905972
1	60975610	0.546976
1	60975632	0.4723923
1	60975633	0.0368318
1	60975705	0.4827401
1	60975736	0.4827401
1	60975774	0.3980991
1	60975794	0.4827401
1	60975795	0.4827401
1	60975816	0.5892375
1	60975821	0.6312736
1	60975822	0.6394519
1	60975823	0.6843984
1	60975826	0.4690799
1	60975830	0.6063887
1	60975841	0.5339853
1	60975887	0.4270487
1	60975950	0.4270487
1	60975966	0.4240368
1	60975985	0.4270487
1	60975988	0.4732024
1	60976232	0.3431632
1	60976407	0.3853159
1	60976428	0.602434
1	60976584	0.3431632
1	60976703	0.5020747
1	60976726	0.9092919
1	60976745	0.3475501
1	60976860	0.6880303
1	60977403	0.5115147
1	60977572	0.7001411
1	60977604	0.7036893
1	60977618	0.6789144
1	60977673	0.4974286
1	60977689	0.6432758
1	60977695	0.5962581
1	60977703	0.5957963
1	60977709	0.6827854
1	60977711	0.7728482
1	60977779	0.6636204
1	60977781	0.6334623
1	60977792	0.5209196
1	60977795	0.7239274
1	60977800	0.5009
1	60977805	0.567081
1	60977833	0.8109045
1	60977838	0.808633
1	60977852	0.935792
1	60977868	0.6137323
1	60977886	0.6607441
1	60977891	0.6607441
1	60977899	0.8250565
1	60977912	0.8250565
1	60977919	0.8250565
1	60978077	0.9704025
1	60978082	0.712724
1	60978083	0.816691
1	60978157	0.8517666
1	60978174	0.7715664
1	60978185	0.8450967
1	60978234	0.9275761
1	60978251	0.5308872
1	60978257	0.6361856
1	60978267	0.8194032
1	60978402	0.6419677
1	60978467	0.5514976
1	60978489	0.7088895
1	60978493	0.6675481
1	60978511	0.939428
1	60978555	0.384704
1	60978593	0.6663062
1	60978623	0.6380453
1	60978634	0.8799779
1	60978661	0.05756983
1	60978676	0.2021912
1	60978677	0.2021912
1	60978754	0.07008705
1	60978761	0.06928636
1	60978781	0.8330055
1	60978849	0.06665572
1	60978872	0.8050531
1	60978993	0.4845207
1	60979114	0.9629708
1	60979118	0.9843201
1	60979139	0.9783907
1	60979148	0.8363665
1	60979330	0.6886384
1	60979345	0.7464672
1	60979370	0.8172986
1	60979381	0.531765
1	60979384	0.845133
1	60979393	0.8757533
1	60979426	0.8407507
1	60979427	0.8527366
1	60979444	0.542977
1	60979470	0.6631216
1	60979473	0.6631216
1	60979517	0.522359
1	60979554	0.9332417
1	60979586	0.7449884
1	60979596	0.8794574
1	60979609	0.9131669
1	60979652	0.941419
1	60979663	0.8668723
1	60979855	0.4673982
1	60979916	0.03345228
1	60980036	0.398463
1	60980075	0.5374684
1	60980081	0.4354579
1	60980308	0.4518807
1	60980333	0.3352102
1	60980340	0.352078
1	60980367	0.3806175
1	60980377	0.4108606
1	60980387	0.1471642
1	60980410	0.421968
1	60980412	0.3958769
1	60980415	0.377019
1	60980444	0.377019
1	60980508	0.7342633
1	60980570	0.3632687
1	60980571	0.3632687
1	60980606	0.3632687
1	60980636	0.3632687
1	60980672	0.3505952
1	60980731	0.3296258
1	60980755	0.3632687
1	60980796	0.3747849
1	60980799	0.3576465
1	60980807	0.3747849
1	60980820	0.3576465
1	60980872	0.8761086
1	60980879	0.3576465
1	60980880	0.3576465
1	60980887	0.3576465
1	60980933	0.3576465
1	60980936	0.3632687
1	60980939	0.3576465
1	60980953	0.4048189
1	60980965	0.3576465
1	60980973	0.3576465
1	60981013	0.3875689
1	60981021	0.3758599
1	60981032	0.3758599
1	60981073	0.4235946
1	60981121	0.4355955
1	60981132	0.404911
1	60981133	0.404911
1	60981134	0.410823
1	60981149	0.4728828
1	60981157	0.3729845
1	60981195	0.3729845
1	60981198	0.4099139
1	60981213	0.3670205
1	60981267	0.384945
1	60981283	0.3873107
1	60981289	0.4801967
1	60981293	0.4108606
1	60981300	0.4108606
1	60981347	0.2646865
1	60981351	0.3209068
1	60981355	0.3209068
1	60981374	0.4351992
1	60981377	0.3601071
1	60981462	0.3758599
1	60981480	0.6637011
1	60981495	0.3632687
1	60981513	0.04082824
1	60981563	0.3632687
1	60981569	0.380496
1	60981614	0.3576465
1	60981638	0.2953344
1	60981643	0.2586575
1	60981662	0.2857538
1	60981663	0.2727287
1	60981690	0.3498597
1	60981724	0.325995
1	60981748	0.3948487
1	60981809	0.08259608
1	60993153	0.1142786
1	60993166	0.06988158
1	60993207	0.1989248
1	60993284	0.1847871
1	60993287	0.1574326
1	60993366	0.3632687
1	60993367	0.3632687
1	60993394	0.3632687
1	60993397	0.3632687
1	60993402	0.3632687
1	60993408	0.3632687
1	60993430	0.3632687
1	60993455	0.3684817
1	60993468	0.3632687
1	60993469	0.3349152
1	60993501	0.3558769
1	60993516	0.3240889
1	60993523	0.3576465
1	60993525	0.3292376
1	60993539	0.3632687
1	60993568	0.4108606
1	60993607	0.511212
1	60993609	0.511212
1	60993611	0.511212
1	60993619	0.3576465
1	60993620	0.8588211
1	60993633	0.4141858
1	60993634	0.4141858
1	60993650	0.4141858
1	60993722	0.3576465
1	60993729	0.3576465
1	60993753	0.3576465
1	60993761	0.3576465
1	60993766	0.3576465
1	60993813	0.3747849
1	60993856	0.3632687
1	60993885	0.3632687
1	60993907	0.3632687
1	60993950	0.3632687
1	60993956	0.3632687
1	60993985	0.2420675
1	60993987	0.3604674
1	60993989	0.3162642
1	60994014	0.3295636
1	60994045	0.6502058
1	60994069	0.3576465
1	60994094	0.3576465
1	60994101	0.3576465
1	60994103	0.3747849
1	60994115	0.3576465
1	60994123	0.5525074
1	60994126	0.3576465
1	60994139	0.3576465
1	60994140	0.2545854
1	60994150	0.3576465
1	60994156	0.4190781
1	60994175	0.3800865
1	60994200	0.3576465
1	60994212	0.4342404
1	60994216	0.464583
1	60994240	0.464583
1	60994254	0.5304009
1	60994267	0.4709818
1	60994269	0.4709818
1	60994319	0.4329216
1	60994330	0.05268077
1	60994342	0.3713135
1	60994344	0.3713135
1	60994353	0.3713135
1	60994367	0.3446746
1	60994374	0.3446746
1	60994386	0.3446746
1	60994405	0.3305164
1	60994408	0.3305164
1	60994432	0.3480493
1	60994437	0.3480493
1	60994443	0.289697
1	60994446	0.3480493
1	60994491	0.3677726
1	60994492	0.3747849
1	60994524	0.6353643
1	60994536	0.3305164
1	60994567	0.3833169
1	60994574	0.5167633
1	60994644	0.2823807
1	60994682	0.3200654
1	60994689	0.3467326
1	60994833	0.3699204
1	60994854	0.3632687
1	60994859	0.380496
1	60994902	0.4083011
1	60994916	0.4108606
1	60994927	0.4653566
1	60994962	0.6013976
1	60995009	0.3758599
1	60995039	0.3629778
1	60995073	0.3778663
1	60995075	0.3778663
1	60995089	0.446527
1	60995095	0.3957362
1	60995112	0.3796234
1	60995127	0.2669921
1	60995133	0.3964037
1	60995134	0.6360499
1	60995136	0.3298904
1	60995357	0.381496
1	60995423	0.6418914
1	60995445	0.4346209
1	60995492	0.2326807
1	60995572	0.4459793
1	60995584	0.4377526
1	60995623	0.4325052
1	60995653	0.3081587
1	60995693	0.1905166
1	60995740	0.8813554
1	60995865	0.252198
1	60996162	0.3295636
1	60996240	0.3576465
1	60996242	0.3576465
1	60996254	0.8369859
1	60996260	0.4717291
1	60996329	0.6689242
1	60996459	0.300073
1	60996460	0.300073
1	60996512	0.3106281
1	60996533	0.3614349
1	60996566	0.3176144
1	60996588	0.3176144
1	60996589	0.3176144
1	60996633	0.2910949
1	60996693	0.2839757
1	60996909	0.2641583
1	60996957	0.2794159
1	60997053	0.1271128
1	60997073	0.6753987
1	60997095	0.1834781
1	60997120	0.3823385
1	60997166	0.3426861
1	60997243	0.6689236
1	60997272	0.2309354
1	60997365	0.2115011
1	60997431	0.3073525
1	60997505	0.2839757
1	60997522	0.2847347
1	60997828	0.2709292
1	60997829	0.2709292
1	60997888	0.3106281
1	60997907	0.3106281
1	60997948	0.3106281
1	60998112	0.2760293
1	60998168	0.2756469
1	60998253	0.3314747
1	60998274	0.3272
1	60998337	0.3314747
1	60998406	0.3239687
1	60998410	0.3272
1	60998424	0.3272
1	60998432	0.3272
1	60998763	0.9156262
1	60998787	0.9494436
1	60998853	0.6039828
1	60998867	0.2495817
1	60998952	0.8920099
1	60999100	0.1623162
1	60999289	0.6940034
1	60999334	0.5630019
1	60999982	0.3250518
1	61000027	0.3590959
1	61000116	0.612666
1	61000292	0.1561064
1	61000330	0.9556832
1	61000948	0.1491155
1	61001264	0.06093943
1	61001384	0.7566037
1	61001405	0.1473894
1	61001532	0.06252757
1	61001972	0.2521362
1	61001998	0.03587277
1	61002005	0.5781304
1	61002037	0.561123
1	61002080	0.5443194
1	61002175	0.6175565
1	61002234	0.9410393
1	61002362	0.1497747
1	61002384	0.9920338
1	61002528	0.2447823
1	61003225	0.5354383
1	61003504	0.631492
1	61004638	0.1861726
1	61004671	0.2450886
1	61005862	0.03856549
1	61008946	0.4751711
1	61009169	0.925145
1	61009217	0.4738633
1	61009336	0.7134294
1	61009337	0.04479714
1	61009388	0.2635797
1	61009432	0.6162731
1	61009660	0.398401
1	61009689	0.631492
1	61009710	0.3593438
1	61009860	0.5833375
1	61010064	0.633397
1	61010074	0.3277357
1	61010417	0.4671106
1	61010442	0.4906648
1	61010443	0.1738169
1	61010542	0.2832706
1	61010743	0.1305801
1	61010883	0.0789525
1	61010952	0.04804822
1	61011248	0.04159797
1	61011375	0.3677458
1	61011420	0.0252237
1	61011423	0.02959157
1	61011460	0.3449896
1	61011490	0.3474981
1	61011507	0.2109137
1	61011593	0.7870856
1	61011861	0.8113426
1	61011878	0.4898402
1	61011930	0.2640688
1	61012203	0.140683
1	61012288	0.1129524
1	61012313	0.341872
1	61012348	0.02605856
1	61012349	0.02605856
1	61012510	0.8693578
1	61012515	0.1422884
1	61012525	0.1900502
1	61012526	0.04246856
1	61012528	0.5104874
1	61012533	0.1377036
1	61012536	0.1377036
1	61012546	0.1361581
1	61012588	0.1085789
1	61012686	0.01830028
1	61012704	0.02370609
1	61012745	0.03390738
1	61012769	0.7262688
1	61012813	0.5211839
1	61012858	0.1545083
1	61012914	0.1473907
1	61012962	0.7277453
1	61013029	0.4767235
1	61013355	0.6473273
1	61013552	0.4037103
1	61013706	0.8081862
1	61013748	0.6142206
1	61013763	0.6493604
1	61013766	0.4494301
1	61013850	0.7324237
1	61014015	0.2417646
1	61014124	0.4024494
1	61014129	0.4705765
1	61014166	0.5609583
1	61014338	0.06970634
1	61014403	0.3808829
1	61014432	0.3335184
1	61014433	0.3335184
1	61014435	0.3335184
1	61014515	0.2872645
1	61014710	0.3188685
1	61014729	0.6577459
1	61014734	0.550104
1	61014751	0.550104
1	61014776	0.6707727
1	61014786	0.3261039
1	61014790	0.8634084
1	61014804	0.3494615
1	61014861	0.4256711
1	61014879	0.4237361
1	61014892	0.543155
1	61014911	0.413135
1	61014972	0.02944152
1	61015831	0.4279683
1	61015849	0.4537762
1	61015850	0.06980132
1	61015868	0.15928
1	61015874	0.01335998
1	61015899	0.1015764
1	61015909	0.4652403
1	61015957	0.08520547
1	61015964	0.1347393
1	61015999	0.08557105
1	61016088	0.1751222
1	61016389	0.04955248
1	61016784	0.4815884
1	61016859	0.5612075
1	61017063	0.971594
1	61017075	0.03392703
1	61017078	0.02126627
1	61017183	0.3562937
1	61017205	0.3748998
1	61017258	0.9826764
1	61017327	0.3105279
1	61017378	0.3634199
1	61017551	0.9636929
1	61017654	0.6701012
1	61017675	0.7275977
1	61017843	0.5958003
1	61017878	0.04297688
1	61017922	0.5690583
1	61017948	0.2435128
1	61017958	0.8951402
1	61018036	0.2452844
1	61018037	0.9459492
1	61018040	0.9998017
1	61018115	0.03850853
1	61018215	0.9393676
1	61018284	0.1780628
1	61018290	0.08402446
1	61018372	0.6524491
1	61018725	0.4503985
1	61018864	0.6837337
1	61019452	0.4478701
1	61019756	0.2887134
1	61019922	0.6383075
1	61020083	0.7352417
1	61020151	0.02764815
1	61020290	0.4518862
1	61020444	0.6060437
1	61020453	0.2364763
1	61020472	0.6404615
1	61020597	0.2073182
1	61020786	0.8716588
1	61020881	0.9335377
1	61020972	0.4333848
1	61020989	0.5871126
1	61020990	0.5536637
1	61021002	0.3947436
1	61021021	0.5318927
1	61021088	0.4730258
1	61021144	0.4787144
1	61021253	0.5011456
1	61021289	0.4674912
1	61021321	0.05853834
1	61021420	0.8112279
1	61021428	0.08848504
1	61022150	0.789097
1	61022251	0.8768513
1	61022410	0.8100316
1	61022922	0.3564241
1	61023051	0.9770155
1	61023098	0.4636627
1	61023304	0.4984415
1	61023328	0.08674665
1	61023369	0.5114732
1	61023815	0.05549457
1	61023986	0.3831971
1	61024079	0.5346525
1	61024176	0.4323506
1	61027500	0.3781878
1	61027502	0.2073901
1	61027689	0.4938717
1	61027782	0.5064708
1	61027819	0.4771782
1	61027821	0.4771782
1	61027880	0.1562049
1	61027903	0.1962587
1	61027984	0.6095381
1	61027989	0.4821068
1	61028074	0.9052346
1	61028108	0.355807
1	61028121	0.03156492
1	61028241	0.2160934
1	61028297	0.7854866
1	61028310	0.19253
1	61028451	0.6887076
1	61028486	0.2314569
1	61028521	0.240171
1	61028548	0.3260196
1	61028568	0.5331366
1	61028614	0.548469
1	61028627	0.9439335
1	61028638	0.173977
1	61028658	0.2240192
1	61028667	0.1766679
1	61028693	0.2050324
1	61028706	0.3929333
1	61028708	0.1889094
1	61028722	0.3100829
1	61028725	0.1368238
1	61028730	0.3655991
1	61028756	0.4840885
1	61028759	0.4172131
1	61028769	0.4840885
1	61028784	0.3080472
1	61028787	0.3080472
1	61028793	0.483164
1	61028802	0.400615
1	61028807	0.452376
1	61028828	0.5208846
1	61028861	0.1064416
1	61028863	0.2087069
1	61028865	0.4076877
1	61028872	0.5327335
1	61028923	0.01602641
1	61028930	0.03835318
1	61028932	0.108944
1	61028948	0.1396871
1	61028960	0.09704671
1	61028962	0.05722563
1	61028974	0.02298384
1	61028989	0.1652743
1	61029000	0.2505459
1	61029104	0.7917201
1	61029189	0.04799521
1	61029377	0.6315078
1	61029407	0.02927917
1	61029590	0.0670019
1	61029634	0.7769994
1	61029845	0.5140485
1	61029933	0.0521617
1	61030085	0.5210606
1	61030107	0.4728387
1	61030149	0.4504205
1	61030354	0.4931674
1	61030384	0.09010581
1	61030581	0.8648105
1	61030807	0.2521805
1	61030814	0.5477407
1	61031132	0.7600548
1	61031153	0.07724396
1	61031237	0.7695184
1	61032341	0.1553886
1	61032346	0.3230404
1	61032388	0.5450307
1	61032737	0.177902
1	61032811	0.3516105
1	61032863	0.07112469
1	61033297	0.2005135
1	61033299	0.2005135
1	61033303	0.2644508
1	61033312	0.2189665
1	61033333	0.9038208
1	61033339	0.2414033
1	61033368	0.4464921
1	61033537	0.482181
1	61033547	0.3742591
1	61033571	0.5105248
1	61033587	0.5938739
1	61033594	0.3296398
1	61033599	0.3196583
1	61033611	0.5201466
1	61033668	0.3528051
1	61033836	0.9548256
1	61033901	0.978826
1	61033915	0.7419229
1	61033920	0.414674
1	61038863	0.7306866
1	61038915	0.7623361
1	61039050	0.4234173
1	61039738	0.8495494
1	61039766	0.2460267
1	61039894	0.4963985
1	61040090	0.03626498
1	61041128	0.9213679
1	61041155	0.1255765
1	61041247	0.8908662
1	61041281	0.5236113
1	61041398	0.2316473
1	61043600	0.293236
1	61043796	0.9119666
1	61044459	0.1286275
1	61045777	0.5692799
1	61049280	0.8142501
1	61051480	0.5062044
1	61051497	0.450263
1	61051526	0.3116578
1	61051532	0.2042824
1	61051548	0.4402055
1	61051553	0.4213393
1	61051555	0.4213393
1	61051570	0.4995847
1	61051574	0.2647146
1	61051630	0.07554924
1	61051641	0.2565782
1	61051645	0.220988
1	61051698	0.2851649
1	61051703	0.2433816
1	61051730	0.1405134
1	61051742	0.1735207
1	61051755	0.2020479
1	61051780	0.1919864
1	61051796	0.1205828
1	61065146	0.9168679
1	61065156	0.1359254
1	61065158	0.2280587
1	61065175	0.194484
1	61065185	0.2532166
1	61068464	0.7426182
1	61068482	0.2034598
1	61068488	0.1999367
1	61068501	0.8717699
1	61068511	0.2960891
1	61068525	0.1809447
1	61068530	0.4864801
1	61071110	0.06426344
1	61071121	0.7536951
1	61071123	0.0262072
1	61071130	0.1792501
1	61071146	0.1253004
1	61071148	0.05475263
1	61071168	0.1617324
1	61071190	0.009310899
1	61071250	0.2960004
1	61071328	0.1331033
1	61071336	0.05576281
1	61071343	0.1104363
1	61071350	0.8731901
1	61071389	0.1325746
1	61071409	0.07347889
1	61071413	0.1991327
1	61071435	0.5665804
1	61071506	0.08101851
1	61071618	0.4072541
1	61071636	0.3421522
1	61071714	0.8035002
1	61071721	0.9811393
1	61072580	0.9489995
1	61072593	0.5528317
1	61072612	0.3582408
1	61072618	0.4271976
1	61072624	0.958498
1	61072625	0.3717542
1	61072654	0.9326202
1	61072666	0.7574848
1	61072672	0.0827271
1	61072674	0.6300749
1	61072686	0.6900058
1	61072690	0.3313111
1	61072712	0.1680622
1	61072732	0.5630863
1	61072749	0.8376379
1	61072773	0.3620559
1	61072775	0.748632
1	61072778	0.3620906
1	61072779	0.6762463
1	61072789	0.9738761
1	61072795	0.3497614
1	61072823	0.4000113
1	61072852	0.0997919
1	61072858	0.883842
1	61072881	0.5356658
1	61072899	0.2261343
1	61072907	0.8271956
1	61072933	0.05036202
1	61072935	0.5401878
1	61072940	0.2865145
1	61072948	0.4150621
1	61072955	0.5828995
1	61072982	0.3651213
1	61072999	0.6594439
1	61073001	0.1443363
1	61073025	0.2597674
1	61073033	0.7557358
1	61073037	0.3436962
1	61073051	0.1857112
1	61073054	0.1513974
1	61073080	0.3922883
1	61073081	0.8887621
1	61073093	0.8047451
1	61073099	0.6858745
1	61073117	0.8269626
1	61073123	0.7356376
1	61073156	0.2764503
1	61073219	0.5314634
1	61073257	0.3900585
1	61073258	0.9105567
1	61073265	0.9222614
1	61073286	0.2700044
1	61073297	0.4613287
1	61073405	0.07811022
1	61073436	0.1278129
1	61073476	0.1211142
1	61073489	0.1518242
1	61073512	0.6576049
1	61073564	0.8547605
1	61073568	0.1965132
1	61073591	0.5606774
1	61073612	0.2195522
1	61073635	0.07571775
1	61073647	0.5078119
1	61073678	0.6072054
1	61073679	0.7042657
1	61073704	0.8601809
1	61073710	0.74556
1	61073760	0.1295016
1	61073763	0.94624
1	61073764	0.009263573
1	61073795	0.6169816
1	61073799	0.4679193
1	61073805	0.4202272
1	61073807	0.3414666
1	61073814	0.4302223
1	61073860	0.5722839
1	61073870	0.4165733
1	61073919	0.8718344
1	61073953	0.3378185
1	61073954	0.1253725
1	61073983	0.2214721
1	61074022	0.2845583
1	61074117	0.9158127
1	61074120	0.7682441
1	61074130	0.8829328
1	61074138	0.2109462
1	61074146	0.4661926
1	61074222	0.3852447
1	61074255	0.3578962
1	61074257	0.5639124
1	61074276	0.6874635
1	61074301	0.1536506
1	61074308	0.7094813
1	61074346	0.5850143
1	61074418	0.3481587
1	61074420	0.581504
1	61076521	0.2116876
1	61076600	0.60159
1	61079822	0.5118293
1	61089946	0.1083808
1	61090029	0.1161749
1	61090051	0.1161749
1	61090061	0.1220371
1	61090108	0.1114319
1	61090163	0.1182481
1	61090166	0.0788982
1	61090288	0.1456486
1	61090309	0.1260855
1	61090310	0.116774
1	61090322	0.1440185
1	61090347	0.1661687
1	61090367	0.1356699
1	61090373	0.934414
1	61090379	0.1930996
1	61090389	0.1930996
1	61090401	0.1930996
1	61090433	0.4263153
1	61090996	0.2343521
1	61091003	0.1579497
1	61091010	0.3571542
1	61091337	0.2272601
1	61091353	0.3419189
1	61091390	0.4095497
1	61091405	0.6771115
1	61091409	0.40941
1	61091413	0.1637393
1	61091417	0.1081087
1	61091423	0.09185495
1	61091445	0.04519869
1	61091495	0.1424018
1	61091553	0.1429351
1	61091899	0.1943237
1	61091935	0.1089734
1	61092101	0.05533891
1	61092207	0.1636663
1	61092210	0.1636663
1	61092214	0.1636663
1	61092350	0.1616143
1	61092383	0.1707911
1	61092534	0.1770238
1	61092551	0.4709489
1	61092567	0.2607242
1	61092713	0.2847687
1	61092837	0.2911956
1	61092943	0.8899001
1	61093068	0.9519728
1	61093077	0.9772578
1	61093121	0.6521319
1	61093254	0.8967464
1	61093358	0.8766404
1	61093408	0.574325
1	61093495	0.9437085
1	61093516	0.9437085
1	61093645	0.02646539
1	61093726	0.9389656
1	61093786	0.9389656
1	61093803	0.9532935
1	61093841	0.957524
1	61093894	0.9939802
1	61093923	0.9994882
1	61094333	0.8810995
1	61094349	0.9372733
1	61094460	0.9437085
1	61094504	0.574325
1	61094526	0.8766404
1	61094682	0.892227
1	61094835	0.2219084
1	61095018	0.8605005
1	61095242	0.8924415
1	61095244	0.9528073
1	61095253	0.9371451
1	61095390	0.9437085
1	61095549	0.8771365
1	61096031	0.9528073
1	61096068	0.9793074
1	61096302	0.9649736
1	61096348	0.9791657
1	61096358	0.9793074
1	61096364	0.6030948
1	61097960	0.650705
1	61098123	0.9593596
1	61098157	0.9593596
1	61098158	0.9593596
1	61098331	0.4709489
1	61098392	0.9528073
1	61098445	0.9728092
1	61098683	0.9528073
1	61098861	0.9593596
1	61099220	0.9969638
1	61099322	0.9769236
1	61099328	0.9769236
1	61099332	0.8836532
1	61099352	0.9240855
1	61099454	0.8261347
1	61099514	0.1935413
1	61099601	0.6983598
1	61099643	0.8087805
1	61099743	0.267062
1	61099756	0.5728468
1	61099912	0.6033772
1	61100876	0.3442975
1	61101035	0.2476549
1	61101074	0.9175448
1	61101100	0.2505636
1	61101204	0.4738037
1	61101224	0.835281
1	61101245	0.3754958
1	61101272	0.3021617
1	61101341	0.2743363
1	61101421	0.2743363
1	61101471	0.289207
1	61101489	0.2743363
1	61101637	0.3776201
1	61101830	0.2203023
1	61101905	0.4053792
1	61101944	0.2689499
1	61101959	0.2689499
1	61101980	0.2855745
1	61102092	0.193172
1	61102143	0.3138021
1	61102182	0.3138021
1	61102281	0.3021617
1	61102304	0.2743363
1	61102383	0.2594503
1	61102384	0.2594503
1	61102404	0.2922928
1	61102474	0.3093275
1	61102487	0.2839995
1	61102516	0.3122648
1	61102589	0.4406624
1	61102673	0.2743363
1	61102693	0.2594503
1	61102699	0.2594503
1	61102700	0.2594503
1	61102741	0.2805934
1	61102746	0.2805934
1	61102747	0.2805934
1	61102832	0.02918177
1	61102842	0.2677016
1	61103088	0.4509528
1	61103134	0.3072172
1	61103286	0.0159374
1	61103327	0.2262533
1	61103345	0.3615954
1	61103365	0.5495831
1	61103429	0.3349095
1	61103670	0.1694143
1	61103764	0.2736238
1	61104074	0.007037871
1	61104309	0.1216915
1	61104423	0.4647564
1	61104483	0.2318663
1	61104556	0.5549131
1	61104722	0.1910173
1	61104793	0.184305
1	61104794	0.436932
1	61104915	0.2673971
1	61104922	0.1551626
1	61104943	0.1014007
1	61104966	0.05529019
1	61104977	0.4440656
1	61104981	0.4440656
1	61105160	0.3308238
1	61105178	0.1769224
1	61105195	0.2870736
1	61105226	0.2153445
1	61105234	0.5040955
1	61105578	0.3175756
1	61105715	0.2137986
1	61105762	0.9513161
1	61105764	0.1204333
1	61105769	0.1986517
1	61105781	0.3002212
1	61105800	0.1986517
1	61105843	0.3746042
1	61105909	0.1186549
1	61105964	0.1560622
1	61106080	0.2742292
1	61106150	0.1830488
1	61106193	0.9417811
1	61106213	0.197265
1	61106271	0.08467124
1	61106297	0.16689
1	61106376	0.4709489
1	61106460	0.08655252
1	61106497	0.1843491
1	61106538	0.3798448
1	61106599	0.2219084
1	61106601	0.08853568
1	61106609	0.2219084
1	61106611	0.1464934
1	61106617	0.0657226
1	61106646	0.07280314
1	61106676	0.1942008
1	61106729	0.1463332
1	61106759	0.08683025
1	61106784	0.1643139
1	61106834	0.721827
1	61106844	0.1662415
1	61106920	0.1518705
1	61106945	0.1303623
1	61107173	0.1037666
1	61107268	0.1222239
1	61107378	0.1907661
1	61107758	0.1643139
1	61107759	0.1643139
1	61107784	0.09076928
1	61107791	0.1565221
1	61107794	0.3860143
1	61107831	0.576022
1	61107932	0.5637388
1	61107992	0.07441236
1	61108012	0.1848391
1	61108028	0.4807469
1	61108084	0.1608776
1	61108147	0.4738633
1	61108274	0.3162316
1	61108414	0.09589936
1	61108462	0.2721164
1	61108489	0.09589936
1	61108506	0.1703185
1	61108685	0.4555609
1	61108863	0.1060902
1	61108955	0.1107601
1	61109175	0.3011573
1	61109270	0.132251
1	61109476	0.1211738
1	61110034	0.1951109
1	61110061	0.229562
1	61110153	0.1317413
1	61110236	0.1106748
1	61110250	0.11538
1	61110312	0.1140753
1	61110345	0.03411915
1	61110363	0.05475983
1	61110419	0.05045549
1	61110451	0.1464579
1	61111061	0.6563628
1	61111105	0.1890759
1	61111579	0.8289668
1	61111667	0.03711485
1	61111747	0.4781835
1	61111762	0.6100182
1	61111768	0.5661112
1	61111954	0.1867981
1	61112008	0.5478065
1	61112009	0.3839043
1	61112037	0.3839043
1	61112190	0.2279927
1	61112195	0.2952039
1	61112216	0.3463784
1	61112264	0.4559238
1	61112304	0.6552151
1	61112409	0.2721164
1	61112427	0.67987
1	61112444	0.6838014
1	61112496	0.7430288
1	61112502	0.7430288
1	61112505	0.8380627
1	61112515	0.7430288
1	61112523	0.8380627
1	61112542	0.8380627
1	61112576	0.8276371
1	61112626	0.7718951
1	61112662	0.7023556
1	61112700	0.671603
1	61112757	0.6094457
1	61112832	0.8797974
1	61112906	0.8924845
1	61112939	0.6086724
1	61113004	0.4762234
1	61113026	0.3953792
1	61113103	0.2844061
1	61113109	0.5520485
1	61113205	0.3953792
1	61113209	0.3953792
1	61113216	0.3026248
1	61113240	0.3953792
1	61113258	0.3953792
1	61113264	0.3849667
1	61113265	0.3953792
1	61113275	0.4597113
1	61113327	0.3675304
1	61113428	0.3849667
1	61113488	0.3505401
1	61113599	0.4625646
1	61113709	0.3909565
1	61113728	0.3909565
1	61113874	0.398076
1	61113892	0.398076
1	61113916	0.3953792
1	61113932	0.3953792
1	61113938	0.3953792
1	61113949	0.388864
1	61113959	0.3852695
1	61114075	0.3944528
1	61114131	0.3944528
1	61114257	0.416076
1	61114275	0.398076
1	61114289	0.4132496
1	61114401	0.3917628
1	61114504	0.3849667
1	61114541	0.3953792
1	61114559	0.3953792
1	61114588	0.3953792
1	61114602	0.3953792
1	61114620	0.3953792
1	61114712	0.9776361
1	61114736	0.5047255
1	61114744	0.3716417
1	61114747	0.5321726
1	61114773	0.3721355
1	61114804	0.3953792
1	61114806	0.8093065
1	61114822	0.3953792
1	61114873	0.4537625
1	61114920	0.380548
1	61114927	0.380548
1	61114988	0.7315369
1	61115013	0.3953792
1	61115061	0.3953792
1	61115078	0.8230286
1	61115087	0.8093065
1	61115101	0.3721355
1	61115206	0.3953792
1	61115256	0.3522237
1	61115257	0.3825794
1	61115284	0.3953792
1	61115355	0.721827
1	61115406	0.3953792
1	61115412	0.3953792
1	61115447	0.7005604
1	61115451	0.2776136
1	61115459	0.2776136
1	61115478	0.3953792
1	61115479	0.3953792
1	61115498	0.4048536
1	61115514	0.4286569
1	61115554	0.3953792
1	61115556	0.7901775
1	61115561	0.3953792
1	61115567	0.3953792
1	61115572	0.3953792
1	61115599	0.3953792
1	61115626	0.398076
1	61115636	0.398076
1	61115674	0.398076
1	61115685	0.398076
1	61115692	0.398076
1	61115713	0.398076
1	61115728	0.398076
1	61115761	0.398076
1	61115777	0.398076
1	61115785	0.398076
1	61115804	0.398076
1	61115829	0.7314444
1	61115835	0.4643791
1	61115836	0.398076
1	61115960	0.398076
1	61115969	0.3853446
1	61116027	0.398076
1	61116045	0.3953792
1	61116049	0.3953792
1	61116069	0.3953792
1	61116159	0.3953792
1	61116230	0.388676
1	61116245	0.3944429
1	61116263	0.398076
1	61116275	0.6030948
1	61116291	0.398076
1	61116304	0.398076
1	61116307	0.398076
1	61116323	0.398076
1	61116339	0.398076
1	61116371	0.398076
1	61116381	0.398076
1	61116390	0.398076
1	61116414	0.398076
1	61116429	0.398076
1	61116471	0.3953792
1	61116521	0.398076
1	61116525	0.2721164
1	61116567	0.3611163
1	61116572	0.3953792
1	61116592	0.3611163
1	61116594	0.3611163
1	61116624	0.3953792
1	61116677	0.3953792
1	61116695	0.9031313
1	61116781	0.3953792
1	61116792	0.398076
1	61116800	0.2697592
1	61116822	0.398076
1	61116823	0.398076
1	61116836	0.3944429
1	61116862	0.3944429
1	61116867	0.4734656
1	61116989	0.398076
1	61117024	0.398076
1	61117061	0.7911414
1	61117068	0.4774481
1	61117099	0.5224404
1	61117133	0.4774481
1	61117138	0.4774481
1	61117153	0.4489991
1	61117185	0.3647646
1	61117204	0.4744531
1	61117210	0.4744531
1	61117247	0.3522237
1	61117268	0.4744531
1	61117297	0.4587806
1	61117318	0.4744531
1	61117326	0.4774481
1	61117373	0.3953792
1	61117385	0.3953792
1	61117399	0.3953792
1	61117441	0.3953792
1	61117515	0.4744531
1	61117554	0.4744531
1	61117567	0.4744531
1	61117571	0.4744531
1	61117655	0.425717
1	61117689	0.6760274
1	61117722	0.3953792
1	61117725	0.3953792
1	61117736	0.3953792
1	61117753	0.3953792
1	61117821	0.7314444
1	61117831	0.398076
1	61117840	0.398076
1	61117846	0.398076
1	61117875	0.398076
1	61117892	0.1692672
1	61117921	0.3953792
1	61117938	0.1001105
1	61117941	0.3953792
1	61117952	0.3953792
1	61117979	0.3750928
1	61117988	0.3953792
1	61118005	0.3953792
1	61118008	0.3953792
1	61118038	0.3522237
1	61118090	0.398076
1	61118092	0.9483846
1	61118143	0.4025382
1	61118179	0.9233985
1	61118185	0.3953792
1	61118219	0.3953792
1	61118227	0.3953792
1	61118251	0.3953792
1	61118301	0.4734656
1	61118326	0.4829314
1	61118369	0.4774481
1	61118381	0.4774481
1	61118391	0.6947504
1	61118419	0.5637697
1	61118471	0.6020518
1	61118475	0.3953792
1	61118506	0.3953792
1	61118519	0.3953792
1	61118530	0.3953792
1	61118536	0.3953792
1	61118544	0.3953792
1	61118599	0.3953792
1	61118625	0.3953792
1	61118654	0.398076
1	61118706	0.3953792
1	61118714	0.3953792
1	61118742	0.3488677
1	61118769	0.3861034
1	61118786	0.3835078
1	61118789	0.3835078
1	61118802	0.587556
1	61118806	0.5844688
1	61118874	0.3876762
1	61118896	0.2787908
1	61118908	0.4540538
1	61119903	0.3967193
1	61119962	0.9196044
1	61120312	0.8513274
1	61120350	0.4632425
1	61120394	0.7430259
1	61120439	0.3800768
1	61120508	0.1940161
1	61120540	0.7065334
1	61120556	0.4932942
1	61120646	0.05627941
1	61120673	0.05757067
1	61120736	0.3444049
1	61120831	0.04542214
1	61120849	0.04728692
1	61120891	0.3321452
1	61120982	0.028587
1	61120999	0.09415744
1	61121030	0.07326844
1	61121099	0.06032006
1	61121114	0.03823426
1	61121121	0.07989593
1	61121125	0.07989593
1	61121131	0.07989593
1	61121198	0.05807382
1	61121206	0.05941106
1	61121317	0.8434004
1	61121332	0.05941106
1	61121338	0.04841571
1	61121386	0.04061998
1	61121428	0.9342672
1	61121555	0.1121885
1	61121563	0.06383722
1	61121564	0.1121885
1	61121578	0.06383722
1	61121587	0.06383722
1	61121601	0.1121885
1	61121665	0.06168981
1	61121686	0.05273247
1	61121766	0.4984048
1	61121789	0.2437008
1	61121805	0.05204242
1	61121859	0.09668828
1	61121882	0.1389701
1	61121885	0.2040345
1	61121890	0.388919
1	61121914	0.189098
1	61121967	0.1804444
1	61122001	0.1833823
1	61122282	0.003462162
1	61122432	0.1201824
1	61122570	0.1073777
1	61122677	0.1104818
1	61122688	0.1063515
1	61122811	0.1056147
1	61122843	0.1577613
1	61122875	0.05299338
1	61122905	0.05586302
1	61122944	0.04031552
1	61122999	0.05529053
1	61123085	0.04138009
1	61123125	0.4321897
1	61123156	0.4597113
1	61123181	0.04044898
1	61123208	0.04044898
1	61123257	0.469955
1	61123294	0.05989925
1	61123307	0.2659836
1	61123592	0.09643728
1	61123673	0.3882825
1	61123681	0.8104578
1	61123694	0.09726445
1	61123709	0.7823592
1	61123710	0.09643728
1	61123711	0.09643728
1	61123712	0.4952627
1	61123719	0.09643728
1	61123735	0.4323712
1	61123747	0.04080493
1	61123798	0.4411523
1	61123812	0.7320156
1	61123817	0.1102859
1	61123829	0.203893
1	61123848	0.1001325
1	61123866	0.05538702
1	61123879	0.1125846
1	61123882	0.3399518
1	61123883	0.1152943
1	61123891	0.113593
1	61123920	0.1596637
1	61123933	0.09316531
1	61123979	0.08493467
1	61124008	0.5349884
1	61124039	0.09511734
1	61124154	0.03126868
1	61124163	0.09367232
1	61124170	0.09350723
1	61124189	0.04234133
1	61124211	0.3962177
1	61124225	0.09878169
1	61124305	0.1100145
1	61124327	0.09266508
1	61124348	0.3235574
1	61124355	0.471483
1	61124389	0.08001634
1	61124424	0.9227545
1	61124490	0.1204018
1	61124513	0.180465
1	61124515	0.1591913
1	61124518	0.08214442
1	61124522	0.1591913
1	61124547	0.2860276
1	61124555	0.2174282
1	61124720	0.3819457
1	61124782	0.5281198
1	61124940	0.5193493
1	61125267	0.8248473
1	61125279	0.3004378
1	61125283	0.1758348
1	61125284	0.1301088
1	61125287	0.1054469
1	61125294	0.1054469
1	61125319	0.09922303
1	61125320	0.1054469
1	61125341	0.1540411
1	61125557	0.9533637
1	61125689	0.7478655
1	61135078	0.5219792
1	61135147	0.9290718
1	61135168	0.7152533
1	61143691	0.602848
1	61143733	0.9277838
1	61143735	0.9320474
1	61143740	0.2207476
1	61143780	0.913749
1	61144074	0.8465167
1	61148648	0.1743314
1	61148696	0.1176253
1	61148778	0.4608058
1	61148829	0.06323582
1	61148870	0.03777983
1	61148885	0.4477721
1	61148898	0.1585203
1	61148927	0.295071
1	61149113	0.9597797
1	61151202	0.7783837
1	61151238	0.5441337
1	61156724	0.9871718
1	61156774	0.19246
1	61157455	0.6276735
1	61161904	0.2369914
1	61161922	0.1891162
1	61162009	0.5428868
1	61162012	0.3939659
1	61162049	0.37235
1	61162051	0.9200684
1	61162096	0.2048434
1	61162100	0.1044005
1	61162105	0.6498946
1	61162268	0.54089
1	61162309	0.4902086
1	61162365	0.113851
1	61162543	0.7932024
1	61162576	0.309161
1	61162602	0.1672694
1	61162719	0.02479693
1	61162748	0.07881456
1	61162752	0.1722858
1	61162759	0.7042514
1	61162763	0.5701132
1	61162801	0.2104624
1	61162839	0.04935711
1	61170346	0.797048
1	61170355	0.8292665
1	61170392	0.123986
1	61170517	0.8291423
1	61170522	0.8496985
1	61170567	0.9887372
1	61170593	0.3967297
1	61170597	0.6671499
1	61170600	0.2760749
1	61170610	0.9751171
1	61170621	0.3843866
1	61170623	0.4593126
1	61170632	0.6280365
1	61170633	0.6654331
1	61170642	0.7525581
1	61170643	0.6280365
1	61170669	0.9030656
1	61170696	0.2244188
1	61170712	0.750154
1	61170733	0.699751
1	61170738	0.6446776
1	61170750	0.4475136
1	61170776	0.827426
1	61170778	0.5773515
1	61170782	0.8228989
1	61170792	0.5338327
1	61170799	0.4485752
1	61170803	0.827281
1	61170825	0.9940533
1	61170826	0.852443
1	61172315	0.2584681
1	61172316	0.3958828
1	61172528	0.12547
1	61172651	0.2518098
1	61172655	0.1101364
1	61172682	0.06009842
1	61172733	0.4984048
1	61172750	0.05586302
1	61172774	0.8206112
1	61172784	0.05532184
1	61172808	0.05767282
1	61172812	0.05767282
1	61172821	0.05896675
1	61172840	0.05767282
1	61172861	0.434906
1	61172875	0.05767282
1	61172898	0.04933821
1	61172902	0.06257627
1	61172922	0.06279457
1	61172929	0.06279457
1	61172936	0.3991566
1	61172937	0.06115676
1	61172970	0.04642737
1	61172983	0.05449084
1	61173011	0.4935938
1	61173043	0.1501674
1	61173054	0.08203813
1	61173072	0.03639802
1	61173088	0.5174106
1	61173094	0.1390089
1	61173101	0.1379701
1	61173110	0.1379061
1	61173189	0.3361446
1	61174615	0.511781
1	61174673	0.14762
1	61174691	0.02761277
1	61174952	0.05532184
1	61174966	0.05532184
1	61174986	0.05734478
1	61175051	0.1072422
1	61175069	0.06595079
1	61175100	0.05586302
1	61175120	0.0477439
1	61175125	0.05924927
1	61175134	0.3335413
1	61175151	0.1179681
1	61175163	0.940882
1	61175210	0.8202077
1	61175282	0.06025867
1	61175312	0.05934942
1	61175335	0.1383855
1	61175420	0.3922991
1	61175453	0.02965244
1	61175463	0.03743586
1	61175480	0.01853696
1	61175482	0.01125753
1	61175496	0.05271477
1	61175504	0.05377129
1	61175506	0.04754347
1	61175507	0.04548271
1	61175521	0.7066668
1	61175543	0.04789122
1	61175546	0.05245194
1	61175551	0.2821172
1	61175561	0.05289498
1	61175569	0.05507677
1	61175610	0.01691846
1	61175611	0.01929439
1	61175616	0.01950818
1	61175630	0.4588037
1	61175633	0.05584318
1	61175656	0.05825041
1	61175659	0.04809237
1	61175660	0.05897881
1	61175688	0.05743709
1	61175706	0.05856061
1	61175723	0.07129575
1	61175724	0.05917652
1	61175727	0.04272848
1	61175730	0.0589057
1	61175732	0.7514584
1	61175764	0.4708767
1	61175778	0.04182323
1	61175786	0.03364596
1	61175787	0.02205433
1	61175788	0.1233364
1	61175808	0.4227937
1	61175816	0.05009182
1	61175826	0.05936437
1	61175831	0.04288557
1	61175865	0.05727445
1	61175876	0.02015373
1	61175878	0.02046806
1	61175887	0.05532045
1	61175905	0.0874288
1	61175911	0.08672249
1	61175927	0.3949211
1	61175934	0.411197
1	61175953	0.2422647
1	61175957	0.2547066
1	61175962	0.240768
1	61175980	0.1077792
1	61175984	0.2384226
1	61176006	0.0565982
1	61176444	0.3260059
1	61176445	0.3339595
1	61176527	0.07323171
1	61176528	0.07323171
1	61176554	0.08752406
1	61176560	0.0748281
1	61176774	0.2788224
1	61176778	0.09764344
1	61176780	0.09764344
1	61176781	0.2397504
1	61176812	0.9040354
1	61176813	0.05367935
1	61176817	0.8670909
1	61176820	0.05421287
1	61176826	0.8248473
1	61176845	0.09726445
1	61176857	0.09726445
1	61176858	0.09726445
1	61176883	0.09471599
1	61176894	0.05586302
1	61176943	0.9974994
1	61176951	0.4656635
1	61176978	0.2180302
1	61177006	0.04391193
1	61177023	0.01925955
1	61177049	0.05508177
1	61177060	0.06534471
1	61177063	0.05532184
1	61177072	0.05532184
1	61177081	0.05398629
1	61177083	0.05452202
1	61177111	0.05532184
1	61177142	0.1165913
1	61177143	0.1165913
1	61177156	0.1175601
1	61177163	0.1175601
1	61177167	0.1165913
1	61177168	0.1175601
1	61177185	0.09726445
1	61177192	0.191136
1	61177204	0.1165913
1	61177213	0.191136
1	61177218	0.4568186
1	61177232	0.09726445
1	61177257	0.4142763
1	61177261	0.05586302
1	61177283	0.05532184
1	61177284	0.05532184
1	61177293	0.05586302
1	61177303	0.4855036
1	61177310	0.04689439
1	61177313	0.05532184
1	61177316	0.05532184
1	61177386	0.06643695
1	61177398	0.08586039
1	61177409	0.1132197
1	61177454	0.09825222
1	61177511	0.5353739
1	61177536	0.3968362
1	61178468	0.6319618
1	61178769	0.8947657
1	61184417	0.1775889
1	61184483	0.6967712
1	61184585	0.4272002
1	61184614	0.2004907
1	61184637	0.1403055
1	61185027	0.3072116
1	61185069	0.7849563
1	61185208	0.8898424
1	61185215	0.1341659
1	61185267	0.2060981
1	61185341	0.2437338
1	61186819	0.2537934
1	61186946	0.574325
1	61186988	0.3781848
1	61187014	0.05532184
1	61187016	0.05532184
1	61187050	0.398022
1	61187051	0.8347648
1	61187083	0.06534471
1	61187384	0.04567022
1	61187464	0.04689439
1	61187497	0.8611535
1	61187505	0.05532184
1	61187568	0.05532184
1	61187602	0.05532184
1	61187609	0.05532184
1	61187679	0.04533082
1	61187781	0.0440442
1	61187867	0.04441753
1	61187911	0.04441753
1	61188098	0.04576388
1	61188172	0.04396081
1	61188366	0.3540079
1	61188405	0.04630284
1	61188412	0.04381358
1	61188480	0.7922441
1	61188506	0.1428957
1	61188544	0.09049364
1	61188591	0.6089432
1	61188674	0.06424885
1	61188837	0.09227171
1	61188838	0.09227171
1	61188992	0.0823675
1	61189566	0.5034026
1	61190076	0.367447
1	61191324	0.3522237
1	61191556	0.5411934
1	61191838	0.5107707
1	61191899	0.5637697
1	61191916	0.04828161
1	61191980	0.3823715
1	61191995	0.5477407
1	61192027	0.03443949
1	61192048	0.0321632
1	61192097	0.1098929
1	61192196	0.620614
1	61192230	0.05606735
1	61192235	0.4268304
1	61192266	0.2807407
1	61192271	0.06398707
1	61192408	0.06492463
1	61192460	0.07032242
1	61192565	0.3444836
1	61194578	0.2566787
1	61194637	0.6341799
1	61194668	0.6710471
1	61194690	0.9369366
1	61194709	0.9168789
1	61194746	0.6364781
1	61194955	0.5575143
1	61195038	0.861944
1	61195155	0.2597386
1	61195357	0.7237143
1	61195466	0.3237787
1	61195838	0.8111186
1	61196142	0.5943886
1	61196175	0.0945835
1	61196201	0.6459767
1	61196430	0.4148245
1	61196574	0.4805791
1	61197787	0.3249778
1	61197970	0.8328753
1	61198371	0.9079692
1	61198398	0.9827249
1	61198555	0.7570126
1	61198606	0.5683198
1	61198751	0.8069091
1	61198785	0.3317155
1	61198812	0.3915706
1	61198819	0.7617919
1	61198974	0.774899
1	61199136	0.4566679
1	61199546	0.5107707
1	61200050	0.4236946
1	61200369	0.08959921
1	61200462	0.4770589
1	61200485	0.1020113
1	61201210	0.6137159
1	61201255	0.217135
1	61201473	0.4017766
1	61201516	0.5042241
1	61201663	0.02153912
1	61201708	0.3370259
1	61201720	0.8773924
1	61201739	0.9505414
1	61201783	0.3568256
1	61202393	0.7183378
1	61202560	0.6372264
1	61202578	0.5836388
1	61202592	0.03775586
1	61202638	0.6010502
1	61202673	0.1188845
1	61202696	0.7236063
1	61202738	0.04297534
1	61202804	0.6895261
1	61202824	0.6819019
1	61202844	0.2024677
1	61202854	0.441966
1	61202914	0.3939405
1	61202926	0.7685988
1	61202934	0.4509971
1	61202941	0.9830304
1	61203040	0.7742979
1	61203060	0.8920954
1	61203094	0.495449
1	61203110	0.621841
1	61203114	0.01701519
1	61203525	0.9662152
1	61203731	0.1156249
1	61203779	0.09666191
1	61203840	0.08620588
1	61203845	0.08620588
1	61203846	0.08620588
1	61203848	0.08620588
1	61203977	0.09328226
1	61204072	0.1385715
1	61204128	0.127757
1	61204129	0.1030718
1	61204149	0.07255558
1	61204230	0.09405366
1	61204299	0.0500169
1	61204307	0.04269048
1	61204310	0.07306006
1	61204331	0.03378975
1	61204350	0.04509374
1	61204379	0.06188615
1	61204425	0.06868631
1	61204429	0.0582362
1	61204455	0.06867752
1	61204556	0.06032601
1	61204559	0.0635531
1	61205521	0.02238715
1	61205603	0.0632412
1	61205620	0.09625461
1	61205692	0.318469
1	61205909	0.1646411
1	61205919	0.1442797
1	61205951	0.3434248
1	61205980	0.3626548
1	61206005	0.1909446
1	61206066	0.1689449
1	61206068	0.1762862
1	61206192	0.1539897
1	61206211	0.1530559
1	61206490	0.5474636
1	61206572	0.128358
1	61206635	0.265052
1	61206705	0.1009449
1	61206752	0.1236296
1	61206824	0.1956429
1	61206840	0.9394853
1	61206864	0.1918053
1	61206868	0.2015756
1	61206875	0.2087995
1	61206879	0.2914743
1	61206883	0.9690803
1	61206884	0.2596478
1	61206892	0.2850791
1	61207702	0.7416812
1	61207720	0.2154424
1	61207790	0.3038239
1	61207803	0.2777532
1	61207824	0.07980624
1	61207829	0.332442
1	61207830	0.6778956
1	61207840	0.629494
1	61207851	0.1390127
1	61207855	0.1390127
1	61207856	0.3328816
1	61207877	0.3097901
1	61207878	0.3097901
1	61207890	0.6225839
1	61207892	0.9259517
1	61207905	0.5110045
1	61207914	0.5943961
1	61207920	0.5943961
1	61207926	0.3339773
1	61207928	0.3172767
1	61207963	0.3660715
1	61207964	0.1708436
1	61207976	0.3356263
1	61207993	0.1438356
1	61207995	0.3389165
1	61208006	0.1438356
1	61208011	0.3097901
1	61208014	0.3097901
1	61208027	0.1560046
1	61208048	0.6225839
1	61208052	0.3097901
1	61208057	0.6225839
1	61208089	0.1002988
1	61208090	0.2645968
1	61208188	0.9259517
1	61208236	0.1207066
1	61208308	0.3186663
1	61208309	0.1004497
1	61208364	0.280237
1	61208410	0.3387415
1	61208418	0.6225839
1	61208425	0.1206228
1	61208443	0.1971289
1	61208485	0.2764429
1	61208509	0.1206228
1	61208541	0.128358
1	61208554	0.2770773
1	61208603	0.1532946
1	61208625	0.1350748
1	61208643	0.2386636
1	61208721	0.2766446
1	61209013	0.3082827
1	61209033	0.9455034
1	61209050	0.2186233
1	61209062	0.6251371
1	61209073	0.7170894
1	61209097	0.1287083
1	61209110	0.112388
1	61209136	0.287676
1	61209148	0.7111931
1	61209155	0.1323451
1	61209159	0.2424839
1	61209162	0.2353277
1	61209163	0.7355711
1	61209220	0.2859365
1	61209295	0.1717548
1	61209304	0.2525001
1	61209319	0.03861013
1	61209325	0.3055741
1	61209328	0.2871269
1	61209366	0.08736584
1	61209387	0.1831959
1	61209388	0.8039716
1	61209538	0.3586426
1	61209547	0.3933614
1	61209605	0.3210624
1	61209641	0.3681082
1	61209650	0.3681082
1	61209684	0.1579145
1	61209690	0.2249985
1	61209730	0.2352139
1	61209784	0.1392263
1	61209905	0.2676368
1	61209908	0.128358
1	61209933	0.6261111
1	61209939	0.6261111
1	61209958	0.1409214
1	61209996	0.1732645
1	61210002	0.3326306
1	61210027	0.7024146
1	61210039	0.3110668
1	61210072	0.1388142
1	61210091	0.128358
1	61210103	0.232315
1	61210106	0.128358
1	61210151	0.128358
1	61210161	0.6261111
1	61210203	0.7111931
1	61210211	0.2770773
1	61210229	0.2968131
1	61210235	0.1104733
1	61210243	0.2682611
1	61210246	0.6546162
1	61210252	0.6546162
1	61210266	0.2873222
1	61210272	0.1079645
1	61210289	0.2892804
1	61210304	0.217763
1	61210338	0.1206228
1	61210347	0.5631074
1	61210355	0.7111931
1	61210366	0.2770773
1	61210421	0.6225839
1	61210422	0.1430242
1	61210425	0.1430242
1	61210435	0.3097901
1	61210471	0.9372329
1	61210501	0.7149062
1	61210528	0.7149062
1	61210557	0.7248068
1	61210558	0.5978071
1	61210571	0.1375542
1	61210572	0.1509757
1	61210574	0.1146313
1	61210578	0.1375542
1	61210589	0.6225839
1	61210590	0.6225839
1	61210594	0.4062449
1	61210597	0.3097901
1	61210599	0.3097901
1	61210604	0.3097901
1	61210636	0.5847774
1	61210641	0.6225839
1	61210647	0.5186514
1	61210657	0.3097901
1	61210658	0.1206228
1	61210662	0.635937
1	61210673	0.3097901
1	61210677	0.6225839
1	61210680	0.6225839
1	61210687	0.02808348
1	61210694	0.3097901
1	61210695	0.6225839
1	61210697	0.3195133
1	61210701	0.6225839
1	61210726	0.6525574
1	61210728	0.3097901
1	61210734	0.02814301
1	61210735	0.2821616
1	61210737	0.6225839
1	61210738	0.9924309
1	61210740	0.8263444
1	61210746	0.2873222
1	61210765	0.5978071
1	61210787	0.270846
1	61210816	0.2216092
1	61210819	0.2216092
1	61210850	0.9815448
1	61210852	0.9129103
1	61210855	0.9354956
1	61210861	0.5805745
1	61210921	0.09419918
1	61210922	0.9260607
1	61210928	0.2965437
1	61210948	0.6388355
1	61210963	0.1418413
1	61210980	0.2344751
1	61210984	0.104818
1	61211001	0.1133124
1	61211012	0.1731102
1	61211015	0.6354024
1	61211023	0.1941385
1	61211058	0.6342901
1	61211060	0.183732
1	61211063	0.212207
1	61211067	0.3604507
1	61211098	0.2968724
1	61211204	0.8319511
1	61211214	0.6180061
1	61211216	0.6518338
1	61211306	0.2654562
1	61211335	0.2217676
1	61211351	0.2874236
1	61211389	0.143365
1	61211390	0.1244633
1	61211431	0.5574291
1	61211544	0.2957372
1	61211551	0.2957372
1	61211564	0.3351479
1	61211618	0.3893981
1	61211693	0.2773267
1	61211720	0.3603334
1	61211724	0.3236178
1	61211728	0.3882297
1	61211757	0.2957372
1	61211760	0.2957372
1	61211777	0.2957372
1	61211827	0.1840534
1	61211871	0.2612419
1	61211882	0.2612419
1	61211886	0.3038692
1	61211887	0.3038692
1	61211992	0.2957372
1	61212083	0.06433962
1	61212089	0.06433962
1	61212150	0.06396968
1	61212275	0.07574137
1	61212396	0.9163987
1	61212466	0.7830625
1	61212730	0.147524
1	61212827	0.7508707
1	61212895	0.1568626
1	61212913	0.08179659
1	61213225	0.03945685
1	61213280	0.244671
1	61213376	0.491059
1	61213501	0.5796276
1	61213534	0.3865281
1	61213540	0.9919418
1	61213555	0.4322354
1	61213615	0.6800151
1	61213705	0.6254606
1	61213710	0.4150031
1	61213743	0.5526806
1	61214023	0.06107514
1	61214118	0.3970772
1	61214252	0.5725203
1	61214304	0.5232831
1	61214319	0.5352872
1	61214331	0.5352872
1	61214429	0.5568825
1	61214461	0.2939674
1	61214515	0.610247
1	61214573	0.9800367
1	61214582	0.5408202
1	61214585	0.6193028
1	61214617	0.2431757
1	61214690	0.6305233
1	61214749	0.6557388
1	61214773	0.936702
1	61214774	0.9841263
1	61214809	0.881776
1	61214829	0.3553418
1	61214864	0.5650151
1	61214946	0.8844623
1	61214949	0.7776033
1	61214979	0.3477209
1	61215000	0.7401479
1	61215034	0.1336952
1	61215051	0.96855
1	61215077	0.9010176
1	61215105	0.6090994
1	61215107	0.7655734
1	61215176	0.8410289
1	61215194	0.6177498
1	61215214	0.1988206
1	61215500	0.5839848
1	61215562	0.03815253
1	61215597	0.7528358
1	61215609	0.7616289
1	61215652	0.728971
1	61215666	0.9429437
1	61215679	0.4981848
1	61215727	0.843006
1	61215747	0.7028915
1	61215764	0.3445947
1	61215786	0.4715734
1	61215789	0.2077271
1	61215995	0.1569856
1	61216004	0.2432465
1	61216040	0.3617477
1	61216153	0.0349854
1	61216307	0.412645
1	61216308	0.412645
1	61216309	0.03568566
1	61216576	0.5557954
1	61216617	0.2923244
1	61216636	0.4431869
1	61216672	0.7638986
1	61216677	0.5714445
1	61216930	0.3651275
1	61217013	0.6232341
1	61217085	0.3904725
1	61217200	0.9602649
1	61217228	0.3611369
1	61217236	0.657633
1	61217387	0.7260558
1	61217439	0.6192689
1	61217456	0.7807482
1	61217473	0.6699958
1	61217523	0.2988487
1	61217540	0.7914134
1	61217594	0.7914134
1	61217597	0.549148
1	61217618	0.537751
1	61217700	0.7068306
1	61217726	0.6926891
1	61217783	0.5165302
1	61217927	0.588356
1	61217951	0.7224992
1	61218073	0.3991828
1	61218077	0.6136099
1	61218094	0.523481
1	61218125	0.6136099
1	61218162	0.6136099
1	61218263	0.5414007
1	61218304	0.5432286
1	61218330	0.4631662
1	61218333	0.6030304
1	61218373	0.9966307
1	61218414	0.593817
1	61218449	0.8574425
1	61218485	0.6243127
1	61218488	0.7700616
1	61218505	0.7233768
1	61218506	0.7816182
1	61218528	0.7635198
1	61218563	0.5266305
1	61218655	0.523481
1	61218819	0.4704045
1	61218894	0.2543648
1	61218920	0.5494295
1	61218940	0.204022
1	61218950	0.8781114
1	61218952	0.5975846
1	61218953	0.9202275
1	61218961	0.6077048
1	61218979	0.8549052
1	61219001	0.6189542
1	61219008	0.3838742
1	61219100	0.5189481
1	61219102	0.4275055
1	61219115	0.6077048
1	61219126	0.4707814
1	61219149	0.2648667
1	61219182	0.9301426
1	61219236	0.0349854
1	61219253	0.6318628
1	61219276	0.6006242
1	61219336	0.3799837
1	61219473	0.3017014
1	61219504	0.3159389
1	61219510	0.3103669
1	61219515	0.3209931
1	61219527	0.324093
1	61219529	0.9667912
1	61219553	0.3126216
1	61219582	0.5021773
1	61219597	0.3609005
1	61219619	0.2922122
1	61219632	0.2922122
1	61219652	0.2922122
1	61219727	0.3493532
1	61219823	0.3869277
1	61219875	0.6476047
1	61219904	0.6701884
1	61219966	0.5431082
1	61220071	0.9523459
1	61220269	0.7059698
1	61220343	0.9037495
1	61220457	0.8722412
1	61220543	0.8762646
1	61220567	0.5230952
1	61220599	0.7533942
1	61220716	0.9134702
1	61220727	0.8029853
1	61220799	0.5735577
1	61220903	0.04303866
1	61220931	0.02942329
1	61220933	0.03060419
1	61221132	0.3425626
1	61221142	0.346802
1	61221160	0.3425626
1	61221274	0.701874
1	61221299	0.701874
1	61221371	0.9574131
1	61221414	0.7430232
1	61221445	0.800071
1	61221501	0.8086938
1	61221547	0.5813742
1	61221549	0.7018418
1	61221591	0.6341951
1	61221662	0.9781976
1	61221664	0.7204509
1	61221677	0.8387423
1	61221703	0.603917
1	61221718	0.895649
1	61221776	0.8573902
1	61221793	0.9389794
1	61221800	0.8555813
1	61222072	0.8456494
1	61222129	0.5376302
1	61222171	0.4142111
1	61222295	0.3465789
1	61222306	0.2584651
1	61222327	0.396847
1	61222351	0.2981493
1	61222371	0.6745695
1	61222627	0.2079215
1	61222769	0.7909789
1	61222801	0.5469293
1	61222840	0.510479
1	61222880	0.9593115
1	61222884	0.1886576
1	61222886	0.2266545
1	61222936	0.1866458
1	61222938	0.5666537
1	61222939	0.6295858
1	61222949	0.6774345
1	61222956	0.1206454
1	61222968	0.6292008
1	61222976	0.4810112
1	61222986	0.3539505
1	61222994	0.4099384
1	61223005	0.2598366
1	61223010	0.3182957
1	61223012	0.5462886
1	61223013	0.3805884
1	61223023	0.7366246
1	61223027	0.923891
1	61223034	0.6124301
1	61223052	0.3468275
1	61227898	0.6497069
1	61227925	0.7891933
1	61227988	0.7937248
1	61228295	0.553708
1	61228334	0.5932769
1	61228508	0.6604227
1	61228648	0.582258
1	61228693	0.6065396
1	61228845	0.5823038
1	61229029	0.7561819
1	61229375	0.8854658
1	61229416	0.988445
1	61229453	0.988445
1	61229570	0.6786593
1	61229578	0.4089725
1	61229589	0.3926562
1	61229994	0.5333437
1	61230801	0.848344
1	61230818	0.09268081
1	61232941	0.1373308
1	61233160	0.5945726
1	61234712	0.5089893
1	61234732	0.5362125
1	61234736	0.4651726
1	61234740	0.4651726
1	61234760	0.7915851
1	61234784	0.7154994
1	61234807	0.6711325
1	61234917	0.6652418
1	61235057	0.4734775
1	61235081	0.9092307
1	61235198	0.5701246
1	61235571	0.7290999
1	61235708	0.8772093
1	61235941	0.5087341
1	61235984	0.4797296
1	61235985	0.3900978
1	61236160	0.7778015
1	61236233	0.6696625
1	61236240	0.7017372
1	61236308	0.5854204
1	61236325	0.7951755
1	61236328	0.8256053
1	61236356	0.8003012
1	61236364	0.8592351
1	61236374	0.8839401
1	61236480	0.8010764
1	61236486	0.8579585
1	61236491	0.6461254
1	61236511	0.3652215
1	61236532	0.3977896
1	61236553	0.800161
1	61236561	0.677757
1	61236678	0.4667336
1	61236705	0.5040297
1	61236736	0.5497661
1	61236753	0.516
1	61236764	0.5723842
1	61236802	0.6322496
1	61236804	0.7171607
1	61236816	0.6498688
1	61236831	0.7002894
1	61236848	0.4716119
1	61236860	0.762852
1	61236892	0.7251098
1	61236977	0.9860415
1	61237193	0.4496318
1	61237246	0.8860669
1	61237259	0.693584
1	61237372	0.9652961
1	61237540	0.8300376
1	61237607	0.777116
1	61237686	0.1775678
1	61237717	0.2185055
1	61237749	0.924332
1	61237754	0.3319951
1	61237783	0.4463367
1	61237817	0.5028657
1	61237867	0.5334327
1	61238210	0.284472
1	61238270	0.6114785
1	61238351	0.6128978
1	61238390	0.5541635
1	61238422	0.3051773
1	61238722	0.8830827
1	61238875	0.8067161
1	61238893	0.7263864
1	61238933	0.9022761
1	61238946	0.5842296
1	61239011	0.729051
1	61239105	0.7437675
1	61239241	0.2713585
1	61239329	0.9461099
1	61239507	0.3155631
1	61239509	0.3268863
1	61239510	0.3155631
1	61239511	0.3078472
1	61239512	0.3153959
1	61239572	0.4420153
1	61239661	0.4333222
1	61239693	0.5894992
1	61239706	0.5906396
1	61239739	0.7347388
1	61239771	0.3197372
1	61239774	0.3925903
1	61239780	0.9994172
1	61239801	0.6735016
1	61239802	0.6735016
1	61239827	0.9861647
1	61239831	0.9020784
1	61239845	0.8941949
1	61239968	0.4686146
1	61239985	0.9846206
1	61240152	0.5324267
1	61240453	0.4277834
1	61240500	0.6795494
1	61240529	0.6140693
1	61240540	0.9565341
1	61240930	0.875331
1	61240972	0.760773
1	61240988	0.4991591
1	61241046	0.9022138
1	61241086	0.9234664
1	61241139	0.8740194
1	61241168	0.6824482
1	61241190	0.8906644
1	61241198	0.5458149
1	61241436	0.4156674
1	61241466	0.9911679
1	61241493	0.8866742
1	61241645	0.6412281
1	61242291	0.4466266
1	61242701	0.87513
1	61242749	0.5595507
1	61242755	0.650105
1	61242756	0.2364917
1	61242828	0.2934167
1	61242916	0.3627137
1	61242967	0.638591
1	61242997	0.8240902
1	61242998	0.120684
1	61243018	0.4983992
1	61243264	0.7549626
1	61243907	0.8192791
1	61244217	0.3838203
1	61244344	0.4500991
1	61244483	0.8484923
1	61244488	0.852278
1	61244652	0.8417193
1	61244874	0.5690685
1	61245911	0.2388406
1	61247123	0.8982206
1	61247144	0.7087878
1	61247177	0.7461164
1	61247190	0.8734496
1	61247229	0.8664973
1	61247246	0.7395801
1	61247254	0.8587164
1	61247261	0.2915094
1	61247311	0.7844461
1	61247339	0.6483796
1	61247367	0.695906
1	61247508	0.6447777
1	61247522	0.6624569
1	61247540	0.6115476
1	61247598	0.6270076
1	61247610	0.4143839
1	61247611	0.2577194
1	61247614	0.3686937
1	61247651	0.4899759
1	61247674	0.7233622
1	61247681	0.5300799
1	61247688	0.70318
1	61247709	0.4563127
1	61247731	0.6785914
1	61247779	0.6820416
1	61247782	0.5381346
1	61247788	0.6820416
1	61247817	0.6901773
1	61247822	0.4444244
1	61247828	0.6447777
1	61247898	0.5848962
1	61247916	0.5736676
1	61247919	0.5848962
1	61247976	0.6207004
1	61247989	0.7108233
1	61247990	0.7108233
1	61248003	0.7749151
1	61248024	0.669759
1	61248046	0.510618
1	61248063	0.510618
1	61248067	0.510618
1	61248078	0.6128095
1	61248081	0.6244915
1	61248084	0.5683644
1	61248104	0.5683644
1	61248115	0.4628643
1	61248122	0.5683644
1	61248126	0.5683644
1	61248128	0.5683644
1	61248178	0.6244915
1	61248218	0.6328666
1	61248225	0.6328666
1	61248229	0.6328666
1	61248233	0.6328666
1	61248246	0.782874
1	61248266	0.669759
1	61248273	0.669759
1	61248292	0.4444244
1	61248305	0.6328666
1	61248353	0.6328666
1	61248405	0.6328666
1	61248411	0.6328666
1	61248448	0.6328666
1	61248476	0.6458785
1	61248477	0.5451133
1	61248485	0.6458785
1	61248494	0.6300214
1	61248509	0.9627467
1	61248518	0.6037646
1	61248525	0.7985675
1	61248527	0.6504589
1	61248530	0.4216581
1	61248537	0.6037646
1	61248540	0.7510751
1	61248543	0.6037646
1	61248555	0.6328666
1	61248584	0.67417
1	61248588	0.6328666
1	61248599	0.6328666
1	61248613	0.4280779
1	61248620	0.782874
1	61248649	0.6328666
1	61248687	0.6530228
1	61248702	0.782874
1	61248749	0.7794409
1	61248755	0.6447777
1	61248760	0.6447777
1	61248763	0.6447777
1	61248783	0.6447777
1	61248811	0.6447777
1	61248813	0.6447777
1	61248842	0.6820416
1	61248878	0.5168842
1	61248967	0.6543063
1	61248975	0.670398
1	61248982	0.9913245
1	61248988	0.7567914
1	61249041	0.669819
1	61249083	0.710651
1	61250324	0.4049928
1	61250486	0.2460555
1	61250534	0.5336999
1	61250599	0.7276716
1	61250603	0.1606336
1	61250730	0.6410077
1	61250781	0.432206
1	61250853	0.7119729
1	61250906	0.8370364
1	61250914	0.7322169
1	61251258	0.08908109
1	61254507	0.9664374
1	61254522	0.9446482
1	61254529	0.9187618
1	61254544	0.7756487
1	61254583	0.8660567
1	61254610	0.9516228
1	61254613	0.9259491
1	61254619	0.6123803
1	61254621	0.8852711
1	61254644	0.7485434
1	61254649	0.7356741
1	61254665	0.9266417
1	61254897	0.6860391
1	61255196	0.7067081
1	61255577	0.8106366
1	61255751	0.3624696
1	61255950	0.3541167
1	61256217	0.421396
1	61256246	0.4730077
1	61257156	0.3510726
1	61257281	0.9589918
1	61257308	0.9262396
1	61257599	0.5025734
1	61257614	0.3867949
1	61257648	0.5074003
1	61257788	0.4730077
1	61257963	0.4617694
1	61258090	0.3951908
1	61258592	0.4730077
1	61259294	0.3167493
1	61259841	0.2765601
1	61259959	0.4339247
1	61260276	0.465892
1	61260356	0.727451
1	61260418	0.8891867
1	61260421	0.2871675
1	61260927	0.3188789
1	61260954	0.3750591
1	61261709	0.4664416
1	61261792	0.4130237
1	61262007	0.3624696
1	61262133	0.4730077
1	61262422	0.4478358
1	61262753	0.4664416
1	61262999	0.4730077
1	61263326	0.3136895
1	61263327	0.3624696
1	61263448	0.3885839
1	61264785	0.7140481
1	61264829	0.5182914
1	61264874	0.3778339
1	61265451	0.5371937
1	61265833	0.3797856
1	61266384	0.3474754
1	61266528	0.3033981
1	61267134	0.8182006
1	61267652	0.3251312
1	61267654	0.4009494
1	61267781	0.3863333
1	61267834	0.4042742
1	61268294	0.421921
1	61268574	0.4033901
1	61268918	0.3347915
1	61268931	0.3428044
1	61269205	0.3688231
1	61269216	0.3024107
1	61269280	0.3152001
1	61269347	0.442616
1	61269480	0.5205611
1	61269518	0.4814058
1	61269575	0.8390125
1	61269663	0.1819782
1	61269689	0.3441002
1	61269739	0.8610952
1	61270052	0.4400147
1	61270078	0.421396
1	61270317	0.9042122
1	61270364	0.3167493
1	61270516	0.4312018
1	61270660	0.3239216
1	61270802	0.886194
1	61270806	0.6531642
1	61270810	0.7261005
1	61270835	0.9477212
1	61270837	0.7507202
1	61270842	0.6171356
1	61270869	0.2372677
1	61270880	0.6455989
1	61270897	0.6156605
1	61271000	0.5597641
1	61271095	0.5916416
1	61271117	0.5185623
1	61271142	0.1387943
1	61271145	0.38591
1	61271146	0.2690444
1	61271154	0.4032542
1	61271163	0.3951962
1	61271190	0.9319326
1	61271267	0.3136895
1	61271294	0.4730077
1	61271317	0.2905983
1	61271329	0.3136895
1	61271372	0.5742955
1	61271391	0.7619799
1	61271439	0.4690887
1	61271514	0.4534114
1	61271517	0.4558075
1	61271642	0.8505563
1	61271648	0.718956
1	61271649	0.5006595
1	61271675	0.494353
1	61271736	0.8765761
1	61271819	0.4382528
1	61271846	0.4349727
1	61271858	0.9077015
1	61271875	0.7401421
1	61272068	0.3130381
1	61272104	0.4647757
1	61272169	0.6919276
1	61272187	0.3885839
1	61272212	0.5946539
1	61272657	0.5207042
1	61272953	0.3624696
1	61273184	0.4730077
1	61273261	0.3541167
1	61273853	0.4031786
1	61273880	0.7857592
1	61274059	0.8847152
1	61274394	0.3033981
1	61274497	0.3133688
1	61274523	0.9780973
1	61274543	0.4201548
1	61274798	0.5005605
1	61274819	0.521533
1	61275067	0.4730077
1	61275365	0.6704439
1	61275513	0.2804526
1	61275637	0.362966
1	61275798	0.2829019
1	61276007	0.7835803
1	61276016	0.8328646
1	61276045	0.8667866
1	61276060	0.7440624
1	61276108	0.5436976
1	61276140	0.8071391
1	61276229	0.9251403
1	61276280	0.8359391
1	61276289	0.8460406
1	61276305	0.7577161
1	61276368	0.3296429
1	61276402	0.8864194
1	61276472	0.8231528
1	61276496	0.7675007
1	61276515	0.7458086
1	61276776	0.5261536
1	61276867	0.4424493
1	61277017	0.8182006
1	61277111	0.4361439
1	61277180	0.8072315
1	61277342	0.4268276
1	61277408	0.4970792
1	61277567	0.415521
1	61277678	0.5566157
1	61277693	0.520143
1	61277921	0.4970792
1	61277930	0.2905983
1	61278088	0.4389374
1	61278681	0.9698325
1	61278699	0.3136895
1	61278789	0.5049649
1	61279022	0.3298198
1	61279085	0.4730077
1	61279475	0.4626737
1	61279767	0.421396
1	61280837	0.4730077
1	61281337	0.2774922
1	61281341	0.7958747
1	61281545	0.9262396
1	61281770	0.4585691
1	61281933	0.3679783
1	61282475	0.4312018
1	61282476	0.4312018
1	61282585	0.7818505
1	61282739	0.5901344
1	61282878	0.9083816
1	61282931	0.8841451
1	61283164	0.330636
1	61283308	0.3540927
1	61283379	0.9452348
1	61283631	0.2974994
1	61283633	0.4035951
1	61283646	0.4980998
1	61283647	0.4980998
1	61283739	0.8756457
1	61283778	0.6563379
1	61283782	0.3777198
1	61283806	0.8378174
1	61284780	0.3541167
1	61285018	0.4474525
1	61285098	0.950466
1	61285121	0.5973124
1	61285136	0.2688639
1	61285208	0.6003267
1	61285327	0.4626737
1	61285338	0.3373979
1	61285491	0.3990945
1	61285515	0.3820587
1	61286403	0.4197602
1	61286431	0.4169682
1	61286516	0.3885839
1	61286575	0.3736239
1	61286769	0.2876014
1	61287162	0.4339247
1	61287881	0.7588028
1	61287938	0.4005615
1	61288485	0.5176968
1	61288547	0.3841881
1	61288680	0.4312018
1	61288975	0.5049649
1	61288985	0.8182006
1	61289112	0.4126743
1	61289213	0.4168407
1	61289462	0.4229798
1	61289521	0.4730077
1	61289556	0.3440031
1	61289699	0.4339247
1	61289777	0.4241023
1	61289854	0.2920642
1	61290483	0.434483
1	61290585	0.8106366
1	61290589	0.4192461
1	61290698	0.434483
1	61290766	0.326658
1	61290793	0.441649
1	61290868	0.7596343
1	61291202	0.4170729
1	61291390	0.3251927
1	61291502	0.3525503
1	61291531	0.4633229
1	61292662	0.5455413
1	61292922	0.3904766
1	61293378	0.3136895
1	61293380	0.3136895
1	61293878	0.725948
1	61295131	0.353718
1	61297079	0.4037652
1	61297102	0.9991942
1	61297185	0.4626737
1	61297326	0.3841881
1	61297381	0.445496
1	61297641	0.8883491
1	61297782	0.3541167
1	61297802	0.4970792
1	61297943	0.7672157
1	61298143	0.4589755
1	61298164	0.5232907
1	61298244	0.3079508
1	61298423	0.4384117
1	61298572	0.8182006
1	61300324	0.3852606
1	61301315	0.3032014
1	61301909	0.4730077
1	61302050	0.5095405
1	61302055	0.3312096
1	61302376	0.5169734
1	61302381	0.4941641
1	61302408	0.7574797
1	61302479	0.5026754
1	61302581	0.3627137
1	61302599	0.3120488
1	61302636	0.3933112
1	61302728	0.4181749
1	61302757	0.3701451
1	61302804	0.417441
1	61302836	0.3343301
1	61302888	0.4312018
1	61302963	0.5217369
1	61303013	0.3093481
1	61303035	0.3624696
1	61303047	0.3474754
1	61303048	0.3474754
1	61303088	0.4730077
1	61303160	0.4312018
1	61303384	0.8106366
1	61304390	0.3136895
1	61304547	0.2551662
1	61304651	0.8852465
1	61304656	0.7273675
1	61304657	0.6779213
1	61304668	0.2489974
1	61304678	0.8370353
1	61304791	0.2919467
1	61304797	0.952176
1	61304810	0.3091662
1	61304838	0.4451606
1	61304864	0.6908742
1	61304892	0.9485893
1	61304903	0.7305416
1	61304924	0.6842329
1	61304949	0.7529983
1	61304954	0.9453339
1	61305120	0.6858516
1	61305300	0.985369
1	61305430	0.438164
1	61305482	0.6798125
1	61305513	0.9729379
1	61305533	0.4772486
1	61305597	0.7919424
1	61305888	0.8579787
1	61305912	0.7287506
1	61305969	0.9347408
1	61305975	0.6647218
1	61305989	0.6396213
1	61306099	0.7289344
1	61306140	0.4409808
1	61306147	0.6858737
1	61306165	0.6681317
1	61306166	0.9341914
1	61306215	0.4379057
1	61306304	0.6894531
1	61306319	0.04636189
1	61306339	0.02361334
1	61306341	0.6835101
1	61306363	0.7369166
1	61306399	0.7973383
1	61306483	0.6786065
1	61306488	0.7562167
1	61306493	0.7359899
1	61306534	0.02598675
1	61306566	0.7929169
1	61306573	0.02361334
1	61306631	0.8301465
1	61306645	0.8100531
1	61306750	0.5030681
1	61306755	0.7190371
1	61306811	0.2456666
1	61306835	0.3935087
1	61307521	0.2901657
1	61307618	0.9880255
1	61307643	0.6786065
1	61307685	0.7129846
1	61307793	0.7698339
1	61307893	0.4713317
1	61308066	0.04392449
1	61308246	0.9828243
1	61308314	0.9624452
1	61308332	0.7591651
1	61308412	0.3461958
1	61308429	0.02159164
1	61308461	0.7044169
1	61308532	0.4329341
1	61308537	0.8718043
1	61308581	0.5664242
1	61308642	0.6842329
1	61308841	0.9594277
1	61309247	0.1394659
1	61309257	0.830083
1	61309278	0.0234113
1	61309297	0.0234113
1	61309328	0.6960315
1	61309344	0.2472537
1	61309345	0.5110268
1	61309612	0.8721995
1	61309715	0.1419809
1	61309754	0.8148566
1	61309786	0.4031068
1	61309836	0.02167494
1	61310395	0.8493235
1	61310544	0.9596287
1	61310560	0.7465592
1	61310581	0.02236774
1	61310586	0.4972562
1	61310596	0.4998955
1	61310613	0.513972
1	61310649	0.8018902
1	61310666	0.7735633
1	61310685	0.7761712
1	61310713	0.8429626
1	61310781	0.7003549
1	61310782	0.3813324
1	61310789	0.995311
1	61310831	0.8838822
1	61310832	0.9785918
1	61310843	0.927913
1	61310844	0.532848
1	61310971	0.9159505
1	61311064	0.8098697
1	61311079	0.3110713
1	61311089	0.8894232
1	61311141	0.4118425
1	61311244	0.1067146
1	61311280	0.8622909
1	61311464	0.7089273
1	61311663	0.4410175
1	61311773	0.6427414
1	61311805	0.930845
1	61312009	0.6324349
1	61312082	0.2086312
1	61312112	0.3821387
1	61312122	0.3394854
1	61312172	0.2417267
1	61312187	0.274081
1	61312201	0.2419254
1	61312216	0.2937312
1	61312240	0.2664991
1	61312264	0.8374695
1	61312361	0.4160677
1	61312450	0.1297654
1	61313408	0.3424887
1	61313471	0.8420731
1	61313682	0.6358538
1	61313740	0.8405544
1	61313776	0.9892257
1	61314063	0.404169
1	61314066	0.3974582
1	61314117	0.6232925
1	61314135	0.5258609
1	61314165	0.369547
1	61314408	0.9168931
1	61314723	0.3201914
1	61315161	0.8197731
1	61315194	0.9319949
1	61315231	0.9645997
1	61315278	0.8953095
1	61315285	0.9786384
1	61315330	0.9387001
1	61315342	0.8032659
1	61315346	0.8287723
1	61315379	0.8174117
1	61315396	0.8174117
1	61315407	0.8174117
1	61315423	0.4389857
1	61315434	0.7793508
1	61315443	0.6023608
1	61315447	0.6023608
1	61315448	0.9257578
1	61315538	0.4113406
1	61315549	0.6973329
1	61315631	0.6949749
1	61315743	0.311534
1	61315837	0.9470386
1	61316118	0.5352448
1	61316313	0.8454691
1	61316381	0.7657373
1	61316426	0.6336562
1	61316475	0.6654995
1	61316526	0.6984195
1	61316923	0.7657373
1	61316939	0.6509169
1	61317025	0.7475551
1	61317094	0.841869
1	61317102	0.7658454
1	61317117	0.7583644
1	61317490	0.933731
1	61317527	0.6108787
1	61317589	0.6786824
1	61317863	0.783385
1	61317888	0.6795088
1	61317898	0.5379892
1	61318035	0.6356187
1	61318068	0.7879207
1	61318097	0.6880726
1	61318166	0.7499057
1	61318167	0.9508869
1	61318171	0.7499057
1	61318233	0.4511588
1	61318265	0.867231
1	61318286	0.6402954
1	61318289	0.8252167
1	61318302	0.7673027
1	61318317	0.4210354
1	61318331	0.7771445
1	61318384	0.7033943
1	61318951	0.4745269
1	61318994	0.3816676
1	61319858	0.2538543
1	61320867	0.5318661
1	61321024	0.8420731
1	61322094	0.2533835
1	61322213	0.4531814
1	61322628	0.6661858
1	61322649	0.6561416
1	61322651	0.6561416
1	61322704	0.89799
1	61322713	0.5415465
1	61322747	0.6449593
1	61322772	0.592114
1	61322782	0.6521389
1	61322784	0.6521389
1	61322790	0.6521389
1	61322983	0.667492
1	61323264	0.2386467
1	61323318	0.7691682
1	61323375	0.6767093
1	61324000	0.9124405
1	61324025	0.7808057
1	61324123	0.8997958
1	61324385	0.5344938
1	61324394	0.2090404
1	61324493	0.7864766
1	61324559	0.7808057
1	61324675	0.9756945
1	61324961	0.7950588
1	61325442	0.7654846
1	61326116	0.7979332
1	61326490	0.2601505
1	61326590	0.8416576
1	61326715	0.7276749
1	61327321	0.7951535
1	61328390	0.1918534
1	61328803	0.1121736
1	61328973	0.4003307
1	61329383	0.7841665
1	61329454	0.6149792
1	61329473	0.7621385
1	61329539	0.6101413
1	61329582	0.8239769
1	61329588	0.3572036
1	61329642	0.7249397
1	61329652	0.6829239
1	61329673	0.8906445
1	61329725	0.262361
1	61329787	0.3041965
1	61329790	0.6840231
1	61329881	0.6194106
1	61329894	0.1420587
1	61330025	0.4698991
1	61330034	0.5949051
1	61330068	0.3658158
1	61330092	0.4319154
1	61330101	0.32016
1	61330105	0.3237798
1	61330146	0.5416494
1	61330159	0.3073656
1	61330429	0.5349611
1	61330442	0.9576038
1	61330450	0.5550393
1	61330460	0.7487368
1	61330483	0.7542783
1	61330585	0.3644445
1	61330604	0.6781271
1	61330607	0.8168643
1	61330622	0.250723
1	61330630	0.8754941
1	61330643	0.5049492
1	61330650	0.8754941
1	61330675	0.4476649
1	61330692	0.5180724
1	61330698	0.5921361
1	61330704	0.7861147
1	61330731	0.5674266
1	61330822	0.4727025
1	61330831	0.405828
1	61330834	0.256302
1	61330853	0.4152879
1	61330871	0.8293182
1	61330916	0.188567
1	61330934	0.1933732
1	61330947	0.4426611
1	61330959	0.3308739
1	61331433	0.3064739
1	61331443	0.3511804
1	61331463	0.8282129
1	61331467	0.9721254
1	61331469	0.9209045
1	61331482	0.3466069
1	61331486	0.224395
1	61331509	0.5373032
1	61331515	0.6466611
1	61331547	0.4003292
1	61331619	0.2464039
1	61331647	0.4395807
1	61331649	0.4395807
1	61331666	0.4395807
1	61331779	0.5552226
1	61331935	0.9190696
1	61331945	0.8703298
1	61332024	0.7519094
1	61332093	0.6971764
1	61332119	0.9451176
1	61332151	0.9839078
1	61332163	0.9152187
1	61332224	0.5416119
1	61332288	0.6730346
1	61332337	0.9820496
1	61332438	0.7212105
1	61332470	0.6811816
1	61332540	0.3203837
1	61332612	0.1842885
1	61332622	0.1741929
1	61332964	0.1458931
1	61332988	0.1756447
1	61333064	0.1152276
1	61333156	0.5342306
1	61333187	0.3966827
1	61333212	0.1756447
1	61333231	0.4133288
1	61333280	0.2109458
1	61333307	0.3174426
1	61333501	0.1833769
1	61333520	0.1833769
1	61333633	0.1226597
1	61333634	0.1514165
1	61333737	0.1833769
1	61333825	0.1582958
1	61333830	0.1582958
1	61334371	0.1751043
1	61334436	0.1609042
1	61334448	0.1609042
1	61334474	0.1994052
1	61334500	0.2064906
1	61334582	0.1756447
1	61334628	0.2442556
1	61334653	0.1864807
1	61334736	0.1994052
1	61334744	0.1994052
1	61334751	0.1994052
1	61334752	0.1994052
1	61334763	0.1756447
1	61334768	0.1756447
1	61334816	0.1756447
1	61334879	0.1756447
1	61334907	0.237734
1	61334917	0.237734
1	61334918	0.237734
1	61334942	0.237734
1	61334954	0.1641862
1	61334989	0.451322
1	61335031	0.1618407
1	61335048	0.2348742
1	61335119	0.1514165
1	61335297	0.1727667
1	61335299	0.1727667
1	61335309	0.3018534
1	61335338	0.1578756
1	61335380	0.1514165
1	61335428	0.174221
1	61335447	0.174221
1	61335506	0.1707633
1	61335576	0.1833769
1	61335645	0.1756447
1	61335704	0.3348513
1	61335707	0.1514165
1	61335764	0.1514165
1	61335842	0.1833769
1	61335880	0.20167
1	61335897	0.9417112
1	61335916	0.1609042
1	61336202	0.1756447
1	61336213	0.1914032
1	61336244	0.1994052
1	61336254	0.1994052
1	61336316	0.1994052
1	61336353	0.1795636
1	61336395	0.237734
1	61336401	0.1498432
1	61336500	0.1756447
1	61336507	0.172134
1	61336517	0.172134
1	61336526	0.172134
1	61336558	0.9804862
1	61336834	0.4522779
1	61337078	0.3329505
1	61337166	0.8827235
1	61337168	0.2865008
1	61337169	0.8545934
1	61337212	0.5361067
1	61337217	0.334897
1	61337229	0.6452068
1	61337251	0.334897
1	61337332	0.977532
1	61337423	0.8951491
1	61337424	0.2542472
1	61337427	0.2029174
1	61337428	0.8007036
1	61337450	0.4830635
1	61337605	0.5050844
1	61337630	0.2822725
1	61337647	0.3592749
1	61337736	0.8596937
1	61337767	0.4646757
1	61337784	0.8596937
1	61337830	0.5156314
1	61337852	0.3293118
1	61337876	0.2525285
1	61337903	0.9023697
1	61338025	0.3073272
1	61338242	0.8596937
1	61338244	0.9077603
1	61338268	0.4091567
1	61338321	0.2993354
1	61338335	0.2216442
1	61338568	0.1522361
1	61338605	0.7318348
1	61338611	0.2920833
1	61338735	0.5119573
1	61338781	0.6788326
1	61338854	0.2991822
1	61338855	0.4468352
1	61338913	0.7721795
1	61339034	0.1602024
1	61339055	0.09256287
1	61339085	0.3033931
1	61339263	0.8440468
1	61339267	0.394867
1	61339473	0.2103191
1	61339521	0.9790759
1	61339528	0.1719394
1	61339595	0.737532
1	61339643	0.9365245
1	61339820	0.3341989
1	61340005	0.9417112
1	61340053	0.394867
1	61340074	0.394867
1	61340138	0.1746691
1	61340177	0.4158902
1	61340216	0.5437298
1	61340232	0.9741249
1	61340259	0.4462612
1	61340261	0.7294268
1	61340287	0.4362734
1	61340465	0.3395513
1	61340519	0.3606565
1	61340630	0.9531112
1	61340670	0.8644601
1	61340702	0.6041327
1	61340751	0.2855552
1	61340809	0.3806062
1	61340843	0.7511347
1	61340859	0.9077603
1	61340872	0.4646757
1	61340885	0.1798482
1	61340958	0.9551815
1	61340965	0.2359047
1	61341039	0.5156314
1	61341040	0.9077603
1	61341075	0.3696958
1	61341330	0.8635545
1	61341489	0.5756059
1	61341641	0.2113324
1	61341720	0.8031991
1	61341760	0.5678769
1	61341871	0.4305274
1	61341883	0.3016459
1	61341929	0.3164447
1	61341972	0.4585806
1	61341973	0.2870169
1	61342003	0.4233116
1	61342051	0.290115
1	61342098	0.8542899
1	61342116	0.8166537
1	61342168	0.430243
1	61342222	0.7987676
1	61342265	0.855647
1	61342366	0.1640469
1	61342384	0.9954291
1	61342717	0.8023552
1	61342720	0.5530375
1	61342727	0.3281707
1	61342759	0.8503348
1	61343079	0.4892457
1	61343137	0.8438239
1	61343168	0.7463101
1	61343222	0.8596937
1	61343245	0.8216819
1	61343294	0.4303611
1	61343331	0.8566996
1	61343346	0.9256283
1	61343410	0.7288975
1	61343525	0.705097
1	61343667	0.9456904
1	61343707	0.7269344
1	61343724	0.2878327
1	61343820	0.1624257
1	61343893	0.3871018
1	61343966	0.3040236
1	61343980	0.2711344
1	61344072	0.9171402
1	61344106	0.2649476
1	61344144	0.421526
1	61344156	0.8457028
1	61344248	0.3119555
1	61344271	0.3871018
1	61344325	0.8566996
1	61344354	0.9672427
1	61344388	0.6877295
1	61345836	0.2249991
1	61345854	0.5286054
1	61346166	0.159849
1	61347135	0.3123779
1	61347137	0.7329149
1	61347179	0.5806069
1	61347253	0.1112019
1	61347290	0.3171764
1	61347394	0.1966696
1	61347528	0.4112726
1	61347529	0.4040652
1	61347585	0.8439683
1	61347800	0.8586625
1	61348011	0.9299285
1	61348042	0.9116258
1	61348083	0.4955402
1	61348096	0.462987
1	61348277	0.1775751
1	61348406	0.9299531
1	61348477	0.2032136
1	61350594	0.4824049
1	61350665	0.07606603
1	61350671	0.5048697
1	61352541	0.9586538
1	61352731	0.2477029
1	61352769	0.5169539
1	61352855	0.4222666
1	61353705	0.7705281
1	61354267	0.3848948
1	61354306	0.8130869
1	61354338	0.6765523
1	61354344	0.3194128
1	61354513	0.4051226
1	61354514	0.5982608
1	61354557	0.09003624
1	61355132	0.2679337
1	61355594	0.811777
1	61356715	0.4984321
1	61356730	0.8531256
1	61356805	0.9799389
1	61357645	0.312566
1	61357704	0.8469439
1	61357712	0.8505979
1	61357718	0.8505979
1	61357719	0.8505979
1	61357760	0.8765008
1	61357776	0.582345
1	61357792	0.4646757
1	61357809	0.3304406
1	61357811	0.2514064
1	61357884	0.3304406
1	61357885	0.5137086
1	61357891	0.9058268
1	61357931	0.6991932
1	61357945	0.2432356
1	61358004	0.4646757
1	61358045	0.8223057
1	61358079	0.4395357
1	61358234	0.1394704
1	61358460	0.8627869
1	61358503	0.3699977
1	61358607	0.3926389
1	61358621	0.3336444
1	61358666	0.3336444
1	61358699	0.3336444
1	61358714	0.1670374
1	61358742	0.3928847
1	61358802	0.07837473
1	61358848	0.8766209
1	61359023	0.8783624
1	61359140	0.612876
1	61359146	0.4149273
1	61359163	0.1509474
1	61359185	0.6709702
1	61359194	0.3384164
1	61359207	0.9576063
1	61359273	0.8059125
1	61359285	0.06798994
1	61359288	0.3520861
1	61359342	0.3665842
1	61359359	0.2931438
1	61359381	0.253343
1	61359396	0.7968844
1	61359416	0.3689557
1	61359431	0.9207019
1	61359451	0.4410858
1	61359459	0.7686743
1	61359676	0.9134731
1	61359679	0.4392173
1	61359784	0.3863869
1	61359788	0.942234
1	61359843	0.363513
1	61359867	0.2425077
1	61359886	0.4488392
1	61359900	0.9874597
1	61359902	0.3808509
1	61359934	0.2467541
1	61359985	0.4015454
1	61360001	0.924528
1	61360026	0.7346356
1	61360147	0.8530836
1	61360158	0.1083814
1	61360190	0.2529555
1	61360284	0.08704178
1	61360294	0.7583353
1	61360303	0.288122
1	61360310	0.1990103
1	61360371	0.9497032
1	61360406	0.7126514
1	61360453	0.8850498
1	61360455	0.07853334
1	61360484	0.1142086
1	61360488	0.1738251
1	61360581	0.3063993
1	61360592	0.3612014
1	61360666	0.2915152
1	61360686	0.3537199
1	61360692	0.7395663
1	61360791	0.7085181
1	61360867	0.8347098
1	61360896	0.9432094
1	61360906	0.7329384
1	61360930	0.910902
1	61360946	0.119694
1	61360981	0.2302635
1	61361024	0.9176338
1	61361056	0.3339416
1	61361067	0.3446055
1	61361070	0.1986704
1	61361095	0.2880694
1	61361147	0.9850665
1	61361258	0.2408365
1	61361259	0.8052454
1	61361302	0.3683097
1	61361504	0.2287192
1	61361513	0.8964219
1	61361529	0.6252036
1	61361530	0.3013633
1	61361595	0.3294849
1	61361978	0.1228103
1	61361986	0.6484013
1	61362005	0.5910916
1	61362007	0.8932019
1	61362290	0.4082198
1	61362297	0.1891371
1	61362373	0.4450759
1	61362376	0.9543371
1	61362892	0.2874245
1	61363017	0.8330955
1	61363053	0.301095
1	61363068	0.8647422
1	61363070	0.05838399
1	61363073	0.7925821
1	61363099	0.8362428
1	61363129	0.6914269
1	61363303	0.05677665
1	61363317	0.02421661
1	61363318	0.3174015
1	61363341	0.05723543
1	61363397	0.1582701
1	61363479	0.245203
1	61363504	0.4176267
1	61363604	0.5327556
1	61363634	0.2038064
1	61363640	0.10841
1	61363712	0.5557561
1	61363736	0.4658021
1	61363737	0.8055389
1	61363743	0.3565416
1	61363754	0.4633108
1	61363789	0.4405075
1	61364630	0.04507384
1	61364632	0.8557099
1	61364805	0.4336236
1	61364918	0.4584796
1	61364934	0.5922925
1	61365025	0.2952746
1	61365035	0.937141
1	61365113	0.2854533
1	61365147	0.5181274
1	61365210	0.8547877
1	61365218	0.4008015
1	61365230	0.07109198
1	61365257	0.9074471
1	61365272	0.119466
1	61365331	0.05125135
1	61365345	0.2131237
1	61365482	0.774878
1	61365485	0.2610915
1	61365504	0.2799377
1	61365526	0.8688925
1	61365572	0.4586654
1	61365582	0.7026589
1	61365713	0.6487416
1	61365778	0.3269784
1	61365791	0.5395938
1	61365802	0.2740222
1	61365835	0.3270846
1	61365862	0.9239951
1	61365900	0.1026013
1	61365951	0.9625211
1	61365954	0.9200602
1	61365973	0.9220183
1	61365977	0.9285148
1	61366013	0.787693
1	61366055	0.4151567
1	61366061	0.3353681
1	61366093	0.1389784
1	61366099	0.5377252
1	61366110	0.4441
1	61366134	0.7862126
1	61366179	0.4146933
1	61366222	0.2075302
1	61366271	0.4347419
1	61366330	0.8398974
1	61366344	0.5566246
1	61366355	0.8404114
1	61366362	0.3182959
1	61366365	0.9591105
1	61366391	0.1830214
1	61366413	0.7267861
1	61366434	0.5079492
1	61366556	0.6028802
1	61366591	0.6883152
1	61366623	0.9323297
1	61366630	0.2700234
1	61366635	0.9482872
1	61366651	0.8583638
1	61366687	0.6455359
1	61366699	0.8652237
1	61366743	0.1815011
1	61366877	0.5460419
1	61366887	0.7770071
1	61366889	0.5711606
1	61366891	0.5529065
1	61366937	0.503825
1	61366957	0.8493199
1	61367246	0.484463
1	61367263	0.4898915
1	61367264	0.1168212
1	61367271	0.9014071
1	61367285	0.505874
1	61367341	0.8842328
1	61367354	0.5918669
1	61367361	0.4652154
1	61367378	0.8524992
1	61367394	0.5943922
1	61367445	0.3347904
1	61367453	0.1782257
1	61367543	0.923511
1	61367550	0.4622049
1	61367652	0.1820134
1	61367653	0.3407927
1	61367726	0.7115637
1	61367755	0.6986328
1	61367857	0.7855309
1	61367859	0.7355634
1	61368132	0.9947424
1	61368164	0.2118984
1	61368165	0.3214306
1	61368220	0.3781386
1	61368275	0.2578595
1	61368303	0.2250533
1	61368327	0.441937
1	61368467	0.3693851
1	61368472	0.8883334
1	61368517	0.5598618
1	61368518	0.6972556
1	61368603	0.2203027
1	61368669	0.8756144
1	61368802	0.5105788
1	61368840	0.3720904
1	61368854	0.7939019
1	61368874	0.8440354
1	61368887	0.2169541
1	61368959	0.4170014
1	61369551	0.396638
1	61369739	0.4506337
1	61369770	0.8439098
1	61369782	0.1356854
1	61369800	0.8876833
1	61369801	0.6007288
1	61369817	0.6188955
1	61369832	0.2568631
1	61369860	0.3860783
1	61369868	0.2952151
1	61369896	0.4667602
1	61369936	0.9333496
1	61370015	0.5307202
1	61370108	0.22358
1	61370122	0.9670858
1	61370260	0.9559127
1	61370292	0.8780664
1	61370323	0.760638
1	61370398	0.442717
1	61370437	0.9193063
1	61370485	0.384834
1	61370489	0.9491902
1	61370620	0.3579521
1	61370665	0.5710877
1	61370732	0.5934533
1	61370803	0.9845111
1	61371133	0.3377061
1	61371330	0.7170502
1	61371348	0.4675382
1	61371393	0.5331661
1	61372058	0.9676826
1	61372063	0.9772914
1	61372099	0.8407895
1	61372124	0.9803147
1	61372166	0.8648878
1	61372177	0.9834917
1	61372203	0.8523424
1	61372276	0.09290654
1	61372299	0.01414229
1	61372325	0.870657
1	61372432	0.04315387
1	61372468	0.3699977
1	61372479	0.8212346
1	61372515	0.1841749
1	61372541	0.07401641
1	61372584	0.3652313
1	61372667	0.01867706
1	61372695	0.6664828
1	61372741	0.04261138
1	61372756	0.003487208
1	61372819	0.6008751
1	61372830	0.2235785
1	61372837	0.8183182
1	61372864	0.8062119
1	61372870	0.1846219
1	61372888	0.8618079
1	61372895	0.5801631
1	61372939	0.8960478
1	61372941	0.3942321
1	61372942	0.4054911
1	61372948	0.6248165
1	61372949	0.1308619
1	61373002	0.9909999
1	61373020	0.08184554
1	61373117	0.4445873
1	61373144	0.7705499
1	61373193	0.3918789
1	61373208	0.279556
1	61373252	0.3797136
1	61373307	0.2461975
1	61373340	0.1935046
1	61373367	0.09773166
1	61373390	0.7068775
1	61373411	0.8039682
1	61373413	0.04384042
1	61373430	0.3091977
1	61373433	0.1310129
1	61373468	0.08659624
1	61373480	0.7626387
1	61373505	0.1427327
1	61373568	0.307822
1	61373589	0.415398
1	61373618	0.8254074
1	61373657	0.3695121
1	61373661	0.3109834
1	61373667	0.07260366
1	61373677	0.09522246
1	61373706	0.9033906
1	61373712	0.8916892
1	61373748	0.5362037
1	61373803	0.4355712
1	61373818	0.01031523
1	61373869	0.1957037
1	61373872	0.302299
1	61373873	0.7476851
1	61373890	0.8374643
1	61374113	0.7885091
1	61374114	0.8708215
1	61374123	0.9358836
1	61374146	0.3368758
1	61374174	0.04929195
1	61374188	0.0856647
1	61374204	0.5969353
1	61374213	0.1452694
1	61374227	0.3706812
1	61374245	0.0172352
1	61374253	0.9132154
1	61374299	0.01425608
1	61374309	0.1289095
1	61374311	0.340349
1	61374375	0.1857947
1	61374629	0.1782239
1	61374634	0.1980436
1	61374663	0.2977349
1	61374667	0.9449763
1	61374682	0.1103157
1	61374791	0.4556369
1	61374881	0.3574993
1	61374895	0.3491415
1	61374924	0.4156615
1	61374977	0.9965709
1	61374978	0.2827418
1	61375019	0.466143
1	61375022	0.8218879
1	61375119	0.6161049
1	61375199	0.3002667
1	61375242	0.8170951
1	61375250	0.994325
1	61375265	0.7648096
1	61375282	0.3907526
1	61375286	0.5931129
1	61375529	0.2889433
1	61375550	0.9586488
1	61375601	0.3179845
1	61375741	0.3319402
1	61375936	0.4460685
1	61376065	0.6402155
1	61376071	0.8903242
1	61376131	0.8156409
1	61376146	0.1957346
1	61376183	0.8608366
1	61376221	0.7148835
1	61376373	0.3703117
1	61376386	0.2583496
1	61376421	0.07599048
1	61376464	0.8961743
1	61376578	0.1186678
1	61376698	0.1986766
1	61376710	0.3010132
1	61376725	0.5269596
1	61376733	0.5526667
1	61376740	0.2771957
1	61376777	0.2786402
1	61376819	0.2786402
1	61376867	0.389137
1	61376874	0.4458408
1	61376902	0.3286141
1	61376911	0.6323661
1	61377019	0.5019616
1	61377055	0.8030528
1	61377130	0.1589653
1	61377570	0.2407016
1	61377576	0.7484408
1	61377621	0.8842418
1	61377639	0.3693614
1	61377683	0.1892114
1	61377689	0.9654112
1	61377925	0.2107917
1	61377988	0.2858492
1	61377998	0.9106197
1	61378009	0.2858492
1	61378014	0.1274866
1	61378049	0.08552136
1	61378103	0.2348439
1	61378119	0.7048424
1	61378128	0.1155798
1	61378143	0.7612665
1	61378201	0.08738612
1	61378254	0.2081991
1	61378405	0.5468895
1	61378423	0.5849598
1	61378437	0.1501355
1	61378442	0.9674259
1	61378513	0.1697021
1	61378529	0.04858788
1	61378551	0.5045945
1	61378582	0.8833754
1	61378618	0.4249812
1	61378734	0.05330539
1	61378772	0.7560343
1	61378801	0.0882004
1	61378820	0.6034642
1	61378836	0.4013589
1	61378853	0.5083329
1	61378867	0.2545596
1	61378878	0.239382
1	61378937	0.2691665
1	61379000	0.3229098
1	61379002	0.1404508
1	61379057	0.5426161
1	61379083	0.3434214
1	61379147	0.1210424
1	61379179	0.1332825
1	61379317	0.9513832
1	61379321	0.04905362
1	61379351	0.3289523
1	61379425	0.1201593
1	61379491	0.2237401
1	61379500	0.5783512
1	61379565	0.6252494
1	61379633	0.9105411
1	61379641	0.9304475
1	61379651	0.5943922
1	61379716	0.7429075
1	61379759	0.9352717
1	61379791	0.8917075
1	61379801	0.2344422
1	61379970	0.9194175
1	61380006	0.3871018
1	61380049	0.2870169
1	61380071	0.8566996
1	61380089	0.4861145
1	61380105	0.4354025
1	61380142	0.2893678
1	61380198	0.87395
1	61380217	0.855762
1	61380230	0.3875108
1	61380246	0.2331477
1	61380310	0.8620287
1	61380314	0.9354144
1	61380322	0.3871018
1	61380357	0.4470902
1	61380360	0.3002848
1	61380376	0.4066065
1	61380614	0.9108524
1	61380784	0.1314798
1	61380871	0.6435218
1	61380872	0.6435218
1	61380904	0.3509787
1	61381018	0.3033931
1	61381442	0.404123
1	61381850	0.1119241
1	61382397	0.3961034
1	61382626	0.4701776
1	61382656	0.9663315
1	61382806	0.7663364
1	61382998	0.3322232
1	61383536	0.3018534
1	61383654	0.3018534
1	61383727	0.3007149
1	61383838	0.4667769
1	61384046	0.3142198
1	61384172	0.3270221
1	61384225	0.3985076
1	61384269	0.363299
1	61384313	0.4171355
1	61384339	0.9768709
1	61384439	0.6450938
1	61384514	0.1862406
1	61384647	0.0211799
1	61384752	0.813039
1	61384756	0.5245616
1	61384757	0.5245616
1	61384803	0.9804679
1	61384834	0.7159891
1	61384891	0.2431467
1	61384955	0.3509787
1	61384998	0.2957505
1	61385019	0.5140899
1	61385022	0.5900414
1	61385023	0.4484118
1	61385065	0.3066523
1	61385115	0.3066523
1	61385120	0.9417112
1	61385122	0.3066523
1	61385140	0.3174767
1	61385154	0.2957505
1	61385173	0.2957505
1	61385421	0.4028164
1	61385469	0.737888
1	61385500	0.9754787
1	61385527	0.3619537
1	61385533	0.9713857
1	61385667	0.4071348
1	61385839	0.3348513
1	61385978	0.3619537
1	61385990	0.4527849
1	61386208	0.7735153
1	61386339	0.6580986
1	61386777	0.3204127
1	61387068	0.9583286
1	61387154	0.4052324
1	61387356	0.8333281
1	61387568	0.2995596
1	61387805	0.3961034
1	61387839	0.4134446
1	61387900	0.486874
1	61387947	0.9630783
1	61388003	0.9776822
1	61388036	0.7946385
1	61388088	0.9248505
1	61388195	0.7863448
1	61388206	0.9399934
1	61388241	0.7107753
1	61388243	0.6505906
1	61388313	0.6998852
1	61388338	0.5293526
1	61388343	0.7185852
1	61388353	0.8197895
1	61388360	0.2766775
1	61388407	0.8532962
1	61388474	0.8859709
1	61388533	0.1445429
1	61388544	0.7183847
1	61388602	0.4548179
1	61388635	0.8018347
1	61388642	0.5837394
1	61388647	0.7066252
1	61388651	0.6888825
1	61388665	0.9623851
1	61388677	0.4797088
1	61388699	0.9424069
1	61388720	0.6228937
1	61388744	0.4119779
1	61388776	0.4119779
1	61388792	0.5806812
1	61388815	0.4016909
1	61388818	0.440207
1	61388819	0.4451744
1	61388825	0.4053935
1	61388846	0.738671
1	61388860	0.6274142
1	61388894	0.4448202
1	61388947	0.900932
1	61388984	0.9729861
1	61389020	0.31127
1	61389025	0.6509604
1	61389031	0.9003884
1	61389120	0.8315865
1	61389292	0.4527849
1	61389314	0.9444361
1	61389460	0.9417112
1	61389518	0.9713857
1	61389623	0.7922403
1	61389654	0.344874
1	61389692	0.6231528
1	61389707	0.9363343
1	61389724	0.4092214
1	61389725	0.7656777
1	61389767	0.3510444
1	61389769	0.7621556
1	61389803	0.4357548
1	61389825	0.3035957
1	61389861	0.9284615
1	61390094	0.2479174
1	61390121	0.6911644
1	61390189	0.9762312
1	61390209	0.9684662
1	61390274	0.3916431
1	61390346	0.5378511
1	61390631	0.4223939
1	61390653	0.4409371
1	61390746	0.4477516
1	61390985	0.969807
1	61391151	0.8699894
1	61391235	0.3835444
1	61391884	0.7773963
1	61392243	0.3794949
1	61392446	0.3486077
1	61393310	0.4477516
1	61393337	0.4477516
1	61393448	0.8009197
1	61393456	0.8009197
1	61393462	0.2761226
1	61393473	0.138063
1	61393499	0.7275806
1	61393519	0.3521155
1	61393573	0.364049
1	61393578	0.824664
1	61393660	0.8213005
1	61393679	0.6830864
1	61393704	0.6241087
1	61393768	0.0809418
1	61393794	0.9255992
1	61393847	0.49695
1	61394011	0.9173856
1	61394161	0.805891
1	61394435	0.2049792
1	61394465	0.2049792
1	61394517	0.2917765
1	61394556	0.2132376
1	61394737	0.6491912
1	61394895	0.8009197
1	61395216	0.8482745
1	61395223	0.4999665
1	61395228	0.9763087
1	61395260	0.4626815
1	61395384	0.1356962
1	61395462	0.4330864
1	61396143	0.5023937
1	61396246	0.3950817
1	61396292	0.1923492
1	61396299	0.824664
1	61396458	0.1805963
1	61396477	0.5053328
1	61396503	0.8762263
1	61396558	0.5049549
1	61396617	0.9973111
1	61396757	0.4095033
1	61396918	0.9207803
1	61397273	0.3114346
1	61397397	0.4605964
1	61397642	0.4623583
1	61397847	0.9935372
1	61397902	0.364049
1	61398071	0.3330793
1	61398093	0.3330793
1	61398138	0.9614229
1	61398587	0.3330793
1	61399155	0.807391
1	61399197	0.3533759
1	61399202	0.4558225
1	61399340	0.2636705
1	61399421	0.7060661
1	61399496	0.3837861
1	61399618	0.2067949
1	61399734	0.6185983
1	61399827	0.3537203
1	61399831	0.6286828
1	61399870	0.9431682
1	61399872	0.7073191
1	61399979	0.3028449
1	61399996	0.4785345
1	61400178	0.1463815
1	61400181	0.2232519
1	61400184	0.2873531
1	61400192	0.3814183
1	61400222	0.1833097
1	61400223	0.2655305
1	61400228	0.7319218
1	61400449	0.3684082
1	61400521	0.8284017
1	61400566	0.8152063
1	61400667	0.4899207
1	61400750	0.8424758
1	61400758	0.2900958
1	61400898	0.7158937
1	61400929	0.2751242
1	61401078	0.1843053
1	61401223	0.7551778
1	61401277	0.9214962
1	61401280	0.4281754
1	61401333	0.7748048
1	61401423	0.515409
1	61402806	0.9518286
1	61402823	0.6709672
1	61402833	0.6489341
1	61402840	0.900275
1	61403017	0.3813102
1	61403044	0.7346651
1	61403062	0.1653644
1	61403080	0.664794
1	61403134	0.2785239
1	61403324	0.686822
1	61403377	0.1723775
1	61403413	0.137198
1	61404106	0.3499423
1	61404154	0.3373075
1	61404169	0.1850198
1	61404187	0.8419401
1	61404344	0.9360598
1	61408135	0.4750688
1	61408302	0.2372142
1	61408321	0.236356
1	61408487	0.2287357
1	61408596	0.02144476
1	61408911	0.05379512
1	61408995	0.6401692
1	61409148	0.9797442
1	61409157	0.2375434
1	61409265	0.9768316
1	61409349	0.8104863
1	61409363	0.3230875
1	61409430	0.6575754
1	61409463	0.4193658
1	61409586	0.3422462
1	61412981	0.2845216
1	61412990	0.2909572
1	61413049	0.8222369
1	61413189	0.9758117
1	61413216	0.3429573
1	61413239	0.5472465
1	61413333	0.4147938
1	61413579	0.131164
1	61413585	0.6055644
1	61416424	0.2761226
1	61416601	0.4056196
1	61416888	0.6217967
1	61416937	0.550482
1	61416992	0.9704099
1	61416997	0.3179673
1	61417000	0.6721454
1	61417009	0.5771665
1	61417080	0.4232098
1	61417105	0.497234
1	61417418	0.4833491
1	61417596	0.3038204
1	61417660	0.7227784
1	61417681	0.816978
1	61417836	0.2120809
1	61417838	0.4179309
1	61417842	0.1741174
1	61417860	0.5619952
1	61417879	0.7489955
1	61417971	0.9264329
1	61418081	0.2090258
1	61418137	0.3227254
1	61418235	0.4508505
1	61418239	0.351382
1	61418457	0.3314913
1	61418595	0.7567649
1	61418596	0.2570556
1	61418600	0.2447517
1	61418651	0.4627731
1	61419479	0.3314913
1	61419527	0.8227377
1	61419668	0.9221893
1	61419814	0.9670858
1	61419951	0.926956
1	61419982	0.3035826
1	61420145	0.3662126
1	61420176	0.6936183
1	61420353	0.3229545
1	61420358	0.2049792
1	61420415	0.7439918
1	61420503	0.8463741
1	61420551	0.7278319
1	61420694	0.7275806
1	61420800	0.2541641
1	61420879	0.4275577
1	61420884	0.8663548
1	61420944	0.6905273
1	61421207	0.7743387
1	61421398	0.1867079
1	61421443	0.9816239
1	61421552	0.1674159
1	61421568	0.4155344
1	61421587	0.2822785
1	61421605	0.1562578
1	61421633	0.6641387
1	61421785	0.4945183
1	61421839	0.605419
1	61421858	0.4057296
1	61422092	0.9601329
1	61422127	0.3563886
1	61422174	0.8693531
1	61422209	0.9022866
1	61422228	0.9494939
1	61422266	0.1433751
1	61422335	0.408226
1	61422399	0.2804631
1	61422491	0.824664
1	61422886	0.2704657
1	61422939	0.3247719
1	61423215	0.2067949
1	61423248	0.4032149
1	61423341	0.4907763
1	61423350	0.2397524
1	61423354	0.967305
1	61423446	0.9168902
1	61423449	0.9075626
1	61423614	0.8973715
1	61424360	0.3864251
1	61424418	0.07742426
1	61424457	0.262816
1	61424487	0.3330793
1	61424749	0.9703211
1	61426151	0.2152736
1	61426773	0.901552
1	61427371	0.6865045
1	61427382	0.2316139
1	61427430	0.3831994
1	61427441	0.425933
1	61427552	0.5744273
1	61427757	0.6650382
1	61427892	0.9956108
1	61428109	0.5698047
1	61428221	0.1353286
1	61428305	0.212297
1	61428413	0.8474135
1	61428584	0.7025954
1	61428800	0.367803
1	61429069	0.2106996
1	61429229	0.7186411
1	61429341	0.9547692
1	61429356	0.8315104
1	61429366	0.5999275
1	61429401	0.6898125
1	61429492	0.3136895
1	61429578	0.7840608
1	61429595	0.7432414
1	61429661	0.2102207
1	61429662	0.3702233
1	61430050	0.4986004
1	61430065	0.9840311
1	61430212	0.902667
1	61430429	0.5979135
1	61430537	0.9941616
1	61430709	0.9343267
1	61430888	0.4314789
1	61431051	0.7336743
1	61431072	0.9417112
1	61431214	0.236435
1	61431259	0.7632087
1	61431282	0.7018502
1	61431457	0.5371571
1	61431458	0.9547572
1	61431559	0.3221048
1	61431585	0.7568008
1	61431790	0.923315
1	61431939	0.8394642
1	61431993	0.7776033
1	61432051	0.7685815
1	61432084	0.1503533
1	61432094	0.1447429
1	61432099	0.9152238
1	61432113	0.3525731
1	61432151	0.5386065
1	61432175	0.537318
1	61432211	0.5807206
1	61432212	0.8085975
1	61432217	0.5864762
1	61432220	0.2526893
1	61432232	0.409047
1	61432235	0.2282415
1	61432240	0.3442244
1	61432248	0.5054683
1	61432285	0.8537352
1	61432295	0.6173295
1	61432334	0.2272449
1	61432338	0.2713653
1	61432341	0.1605425
1	61432350	0.3783605
1	61432443	0.9937006
1	61432444	0.991975
1	61432449	0.9782988
1	61432511	0.4258652
1	61432519	0.4258652
1	61432522	0.4258652
1	61432529	0.4575846
1	61432555	0.4176456
1	61432563	0.2831491
1	61432565	0.9617763
1	61432623	0.08078986
1	61432647	0.5768877
1	61432658	0.5393546
1	61432694	0.3994382
1	61432925	0.9539242
1	61433056	0.9424091
1	61433065	0.2662078
1	61433077	0.9417112
1	61433111	0.8386827
1	61433112	0.9417112
1	61433121	0.1366187
1	61433248	0.212297
1	61433567	0.9448648
1	61433762	0.9624303
1	61433771	0.2637418
1	61433791	0.9164622
1	61433865	0.9434415
1	61434021	0.9487414
1	61434060	0.2044983
1	61434075	0.6845046
1	61434254	0.1576999
1	61434357	0.4495408
1	61434359	0.4248379
1	61434445	0.8002067
1	61434484	0.3739364
1	61434493	0.3675908
1	61434583	0.8255304
1	61434759	0.5020641
1	61434790	0.3135171
1	61434798	0.750019
1	61434847	0.7122432
1	61434861	0.8746579
1	61434992	0.9463141
1	61435056	0.794389
1	61435214	0.9954569
1	61435222	0.7293845
1	61435258	0.7916528
1	61435267	0.7814727
1	61435579	0.5970946
1	61435589	0.4223371
1	61435820	0.8597953
1	61435824	0.6220109
1	61435865	0.9448648
1	61435980	0.7336743
1	61435989	0.7153631
1	61436034	0.4106193
1	61436201	0.7360365
1	61436356	0.6200238
1	61436414	0.7748048
1	61436635	0.4371886
1	61436646	0.8490713
1	61436678	0.7533509
1	61436718	0.7748048
1	61437170	0.6090605
1	61437471	0.7098122
1	61438051	0.7053047
1	61438064	0.2823364
1	61438189	0.2868106
1	61438803	0.2110026
1	61438988	0.7748048
1	61439355	0.843298
1	61440084	0.4938992
1	61440519	0.264501
1	61443499	0.6634791
1	61443563	0.6968278
1	61443573	0.6047038
1	61443638	0.03132327
1	61443770	0.9868946
1	61443858	0.05468283
1	61446084	0.2368622
1	61454828	0.8356136
1	61455569	0.4477516
1	61455657	0.366982
1	61455704	0.9703211
1	61455706	0.8386914
1	61455776	0.2152736
1	61455831	0.7646315
1	61455972	0.7748048
1	61455982	0.2110026
1	61456135	0.2110026
1	61456399	0.07255793
1	61456480	0.8420731
1	61456564	0.7329722
1	61457228	0.6314554
1	61457860	0.9202429
1	61458129	0.7017178
1	61458186	0.9461629
1	61458205	0.2956902
1	61458355	0.8036511
1	61458393	0.1414607
1	61458400	0.9686461
1	61458466	0.5532591
1	61458483	0.695334
1	61458526	0.6292441
1	61458696	0.8592138
1	61458701	0.7330671
1	61458707	0.2507212
1	61458708	0.288498
1	61458741	0.6615673
1	61458760	0.2507212
1	61458890	0.5264964
1	61458928	0.9169165
1	61458929	0.8680687
1	61458963	0.2099809
1	61459114	0.6275368
1	61459308	0.7444835
1	61459368	0.210612
1	61459394	0.2590798
1	61459551	0.2168738
1	61459572	0.9688007
1	61459577	0.05969303
1	61459663	0.2269437
1	61459734	0.2896018
1	61459975	0.518665
1	61460040	0.5835712
1	61460043	0.403635
1	61460071	0.2654701
1	61460118	0.7095188
1	61460146	0.361171
1	61460395	0.3295215
1	61460630	0.2639081
1	61461031	0.1166068
1	61461053	0.957189
1	61461114	0.5760189
1	61461250	0.8164281
1	61461392	0.3406103
1	61461644	0.6754492
1	61463025	0.4477516
1	61463470	0.7478573
1	61463539	0.1638504
1	61463799	0.3860497
1	61465087	0.2488691
1	61465892	0.5158673
1	61465910	0.9333889
1	61466010	0.9920785
1	61466496	0.273695
1	61466540	0.9073559
1	61466705	0.500665
1	61466745	0.8476632
1	61467028	0.4505842
1	61467139	0.7957407
1	61467261	0.5782701
1	61467272	0.9946281
1	61467483	0.8155128
1	61467508	0.4335157
1	61467527	0.6362647
1	61467529	0.4903855
1	61467532	0.5348737
1	61467540	0.6931069
1	61467550	0.9398484
1	61467586	0.5894683
1	61467617	0.3393399
1	61467635	0.9079787
1	61467642	0.7162074
1	61467661	0.7124861
1	61467678	0.5148114
1	61467735	0.8344005
1	61467737	0.9045535
1	61467747	0.9939351
1	61467748	0.8420253
1	61467767	0.7781042
1	61467783	0.8164193
1	61467795	0.8602978
1	61467842	0.5192244
1	61467843	0.625003
1	61467856	0.2524065
1	61467876	0.3306239
1	61467879	0.5533223
1	61467888	0.5786399
1	61467890	0.8040128
1	61467913	0.9290709
1	61467917	0.8854898
1	61467919	0.8980257
1	61467924	0.4531161
1	61467947	0.5861885
1	61467956	0.7195162
1	61467966	0.6280353
1	61467982	0.5661703
1	61467990	0.431832
1	61468011	0.474524
1	61468025	0.8562348
1	61468071	0.4331015
1	61468104	0.3258068
1	61468109	0.774716
1	61468127	0.9784958
1	61468203	0.6236198
1	61468301	0.5585504
1	61468407	0.2798757
1	61468460	0.7789893
1	61468493	0.5585504
1	61468590	0.39787
1	61468600	0.2680768
1	61468701	0.6916835
1	61468988	0.8982139
1	61469329	0.2396471
1	61469426	0.5310955
1	61469442	0.2396471
1	61469643	0.2260814
1	61469689	0.6916835
1	61469794	0.8368873
1	61470037	0.7673599
1	61470258	0.9601076
1	61470324	0.6529118
1	61470350	0.9956577
1	61470373	0.7004525
1	61470538	0.7012615
1	61470565	0.2215234
1	61470663	0.2566288
1	61470772	0.9036547
1	61470860	0.5759195
1	61471164	0.250707
1	61471265	0.2869022
1	61471277	0.7771914
1	61471525	0.2563009
1	61471555	0.6916835
1	61471564	0.8503437
1	61471815	0.1963692
1	61471835	0.2833024
1	61471963	0.1929859
1	61471975	0.5988238
1	61472053	0.2356234
1	61472309	0.8394272
1	61472674	0.7673599
1	61472724	0.6068414
1	61472746	0.7422842
1	61472937	0.2404373
1	61473846	0.4477516
1	61474759	0.3448611
1	61475397	0.8331123
1	61475498	0.5226209
1	61475518	0.6367005
1	61475919	0.3971805
1	61475924	0.3084704
1	61475927	0.3993892
1	61475977	0.5161883
1	61476023	0.8784159
1	61476037	0.8784159
1	61476052	0.9023423
1	61476065	0.714876
1	61476091	0.8841254
1	61476096	0.8841254
1	61476114	0.7186431
1	61476226	0.1994299
1	61476360	0.5181433
1	61476436	0.6504593
1	61476466	0.4548189
1	61476545	0.6063357
1	61476595	0.9294615
1	61476610	0.6063357
1	61476631	0.626018
1	61477370	0.4513236
1	61477468	0.9878026
1	61477496	0.9717081
1	61477665	0.9772647
1	61477855	0.2985205
1	61477895	0.372072
1	61477981	0.9314864
1	61478173	0.7241028
1	61478218	0.7259949
1	61478236	0.9569116
1	61478240	0.9578755
1	61478341	0.9364022
1	61478839	0.3656834
1	61478964	0.7983215
1	61478989	0.1511536
1	61479013	0.124006
1	61479029	0.8946122
1	61479118	0.9515033
1	61479163	0.8459732
1	61479203	0.4995919
1	61479317	0.6212537
1	61479320	0.6238045
1	61479343	0.1468552
1	61479485	0.5212513
1	61479546	0.1759455
1	61479575	0.2185576
1	61479606	0.8098552
1	61479687	0.3836107
1	61479731	0.2065421
1	61479754	0.1612302
1	61479757	0.1293448
1	61479793	0.09709764
1	61479805	0.8583479
1	61479822	0.1295199
1	61479825	0.5081414
1	61479846	0.1362381
1	61480103	0.1763849
1	61480138	0.05187339
1	61480210	0.3052411
1	61480246	0.1327604
1	61480279	0.1695943
1	61480325	0.1623978
1	61480361	0.1521696
1	61480408	0.3293074
1	61480838	0.2203072
1	61480924	0.173794
1	61480932	0.1411319
1	61480951	0.2484973
1	61480971	0.6950786
1	61480997	0.2592324
1	61481250	0.6632181
1	61481251	0.5344355
1	61481286	0.5015549
1	61481287	0.4331868
1	61481322	0.5770975
1	61481380	0.4125412
1	61481559	0.5794424
1	61481564	0.5794424
1	61481603	0.6976756
1	61482058	0.6235234
1	61482352	0.2844572
1	61482448	0.2212358
1	61482496	0.6674669
1	61482502	0.7080761
1	61482844	0.03017975
1	61482851	0.9269138
1	61482909	0.04144909
1	61482960	0.4643761
1	61482992	0.03536746
1	61483007	0.09307865
1	61483034	0.03408449
1	61483059	0.9632786
1	61483126	0.0370841
1	61483137	0.4004643
1	61483147	0.0370841
1	61483214	0.02401921
1	61483346	0.2718626
1	61483387	0.02118296
1	61483396	0.1067009
1	61483441	0.01322009
1	61483447	0.01322009
1	61483452	0.04703763
1	61483476	0.01233244
1	61483560	0.05665068
1	61483624	0.8957527
1	61483631	0.02243572
1	61483758	0.00750157
1	61483797	0.2327609
1	61483883	0.0901049
1	61483928	0.7582859
1	61483949	0.7423694
1	61483979	0.7423694
1	61483987	0.7423694
1	61484002	0.65769
1	61484004	0.65769
1	61484008	0.6813319
1	61484045	0.9953475
1	61484072	0.825968
1	61484114	0.747148
1	61484152	0.6582396
1	61484195	0.8434533
1	61484212	0.8434533
1	61484239	0.8434533
1	61484249	0.8434533
1	61484277	0.8578831
1	61484282	0.1885141
1	61484300	0.8578831
1	61484341	0.08213983
1	61484473	0.8549679
1	61484510	0.8516727
1	61484547	0.9092941
1	61484578	0.8516727
1	61484603	0.889227
1	61484693	0.9435187
1	61484825	0.03934905
1	61484887	0.2033446
1	61484993	0.5474872
1	61485025	0.08012873
1	61485105	0.1185514
1	61485191	0.05940537
1	61485199	0.1140984
1	61485270	0.09891162
1	61485348	0.1538521
1	61485556	0.3644495
1	61485633	0.3000212
1	61485643	0.2928911
1	61485648	0.2928911
1	61485721	0.3579177
1	61485777	0.2108062
1	61485963	0.3579177
1	61485965	0.3579177
1	61486004	0.3094463
1	61486145	0.04319248
1	61486147	0.04319248
1	61486233	0.04393953
1	61486236	0.04393953
1	61486286	0.04353318
1	61486311	0.02162379
1	61486312	0.02766699
1	61486357	0.02249953
1	61486358	0.001238118
1	61486361	0.55374
1	61486378	0.09209633
1	61486404	0.04353318
1	61486640	0.0373215
1	61486689	0.0373215
1	61486761	0.03779544
1	61486796	0.0440687
1	61486964	0.05636227
1	61486993	0.03532145
1	61486994	0.02970367
1	61486995	0.0333152
1	61486997	0.0333152
1	61487001	0.02951911
1	61487019	0.2396471
1	61487043	0.8029935
1	61487064	0.05087999
1	61487072	0.04220866
1	61487101	0.0315384
1	61487106	0.06106212
1	61487123	0.03532674
1	61487245	0.03335922
1	61487278	0.06738902
1	61488241	0.06141395
1	61488255	0.04008569
1	61488307	0.2520947
1	61488312	0.03411765
1	61488343	0.04156902
1	61488366	0.03885244
1	61488407	0.02050974
1	61488433	0.02350335
1	61488468	0.04169427
1	61488481	0.0373215
1	61488521	0.03823155
1	61488523	0.0853104
1	61488546	0.04395708
1	61488564	0.03110488
1	61488725	0.8322883
1	61488979	0.5711254
1	61488995	0.6062188
1	61489068	0.5247938
1	61489082	0.04452917
1	61489109	0.7215636
1	61489154	0.6623189
1	61489218	0.8355542
1	61489247	0.8647446
1	61489283	0.8106657
1	61489303	0.8106657
1	61489312	0.963593
1	61489333	0.09050944
1	61489337	0.6186896
1	61489343	0.5395512
1	61489373	0.8106657
1	61489388	0.8023806
1	61489466	0.9123048
1	61489487	0.9123048
1	61489506	0.7959343
1	61489628	0.8167525
1	61489647	0.04789099
1	61489653	0.130812
1	61489657	0.114374
1	61489659	0.130812
1	61489673	0.09925823
1	61489745	0.7981867
1	61489769	0.1147137
1	61489819	0.07942524
1	61489877	0.8923581
1	61489905	0.7806667
1	61489906	0.994008
1	61490240	0.2963414
1	61490241	0.307785
1	61490251	0.07071655
1	61490500	0.4551336
1	61490598	0.8243201
1	61490614	0.08649334
1	61491348	0.1842043
1	61491426	0.2356234
1	61491759	0.2346342
1	61491876	0.02666224
1	61492026	0.1638045
1	61492644	0.5715717
1	61492757	0.2323536
1	61493609	0.146095
1	61493720	0.2790479
1	61494045	0.2396471
1	61494075	0.1153371
1	61494451	0.1137625
1	61494455	0.2396471
1	61494942	0.1887054
1	61494965	0.8110998
1	61496545	0.1888199
1	61496546	0.1992858
1	61496549	0.2952146
1	61496553	0.4104385
1	61496563	0.1797433
1	61496618	0.1131115
1	61496625	0.2570972
1	61496650	0.1846763
1	61496660	0.0802682
1	61496796	0.9047112
1	61496802	0.4471908
1	61496847	0.622811
1	61496875	0.1692178
1	61497129	0.1802765
1	61497188	0.8369055
1	61497327	0.1674809
1	61497484	0.1501388
1	61498246	0.08265757
1	61498290	0.1108378
1	61498372	0.1895395
1	61498495	0.1467705
1	61498575	0.2356234
1	61499149	0.1656205
1	61499256	0.2790479
1	61499992	0.8298646
1	61500860	0.27858
1	61500870	0.2677873
1	61500942	0.05337285
1	61501050	0.6647493
1	61501283	0.02844908
1	61501401	0.09404964
1	61501891	0.1379588
1	61501910	0.05906212
1	61501940	0.02615975
1	61501950	0.06138569
1	61501959	0.01265215
1	61501971	0.03067114
1	61501992	0.03291958
1	61502006	0.02224857
1	61502007	0.02192551
1	61502016	0.04565198
1	61502051	0.1728506
1	61502094	0.02424866
1	61502113	0.01091543
1	61502132	0.1360536
1	61502137	0.04454164
1	61502140	0.08122414
1	61502148	0.03102126
1	61502151	0.02743035
1	61502158	0.02743035
1	61502209	0.02290759
1	61502210	0.03438259
1	61502214	0.02786266
1	61502225	0.01779246
1	61502231	0.01779246
1	61502234	0.0186711
1	61502238	0.02633332
1	61502292	0.01458935
1	61502295	0.01793744
1	61502299	0.02041214
1	61502320	0.01389517
1	61502322	0.01581525
1	61502326	0.01019657
1	61502331	0.01994359
1	61502354	0.02706646
1	61502381	0.03023131
1	61502408	0.02231277
1	61502409	0.1671926
1	61502430	0.03771072
1	61502433	0.0230568
1	61502434	0.04638148
1	61502437	0.05171937
1	61502454	0.08439998
1	61502460	0.08952276
1	61502470	0.0707661
1	61502480	0.08658556
1	61502612	0.01352495
1	61502645	0.00840433
1	61502646	0.00840433
1	61502662	0.01599958
1	61503069	0.01537179
1	61503547	0.4184216
1	61503597	0.1447232
1	61503754	0.4065403
1	61503920	0.1447502
1	61503988	0.8196221
1	61504006	0.199201
1	61504202	0.1256597
1	61504281	0.06354224
1	61504282	0.01319948
1	61504363	0.04725788
1	61504366	0.04646417
1	61504396	0.05760265
1	61504402	0.05760265
1	61504450	0.04321893
1	61504461	0.03118351
1	61504477	0.04321893
1	61504479	0.09242518
1	61504488	0.05048232
1	61504489	0.05544425
1	61504490	0.05544425
1	61504498	0.05720705
1	61504522	0.03765845
1	61504582	0.04222063
1	61504590	0.07190574
1	61504690	0.06454007
1	61504713	0.1147032
1	61504844	0.07730084
1	61505230	0.04865136
1	61505727	0.8306736
1	61505954	0.897548
1	61505955	0.8597165
1	61505985	0.9194971
1	61506016	0.267046
1	61506032	0.8161783
1	61506062	0.8527462
1	61506113	0.3975007
1	61506150	0.4778888
1	61506251	0.1004343
1	61506275	0.1294288
1	61506276	0.1324879
1	61506285	0.01105953
1	61506287	0.01086655
1	61506296	0.8579142
1	61506329	0.009538828
1	61506336	0.01677517
1	61506358	0.01828676
1	61506377	0.01422561
1	61506394	0.02079695
1	61506522	0.01604808
1	61506523	0.01347605
1	61506601	0.2323264
1	61506609	0.03105142
1	61506743	0.2188627
1	61506797	0.9613447
1	61506860	0.9677994
1	61506986	0.7885205
1	61507217	0.8082586
1	61507245	0.6369322
1	61507259	0.6032692
1	61507270	0.6356881
1	61507361	0.1492044
1	61507388	0.1565802
1	61507415	0.1561401
1	61507449	0.6616782
1	61507457	0.1295523
1	61507469	0.1424823
1	61507495	0.1237446
1	61508201	0.8487735
1	61508235	0.5129821
1	61508248	0.5871807
1	61508254	0.3647959
1	61508288	0.2312312
1	61508294	0.4721372
1	61508324	0.1112547
1	61508347	0.3944851
1	61508348	0.6534559
1	61508388	0.8490807
1	61508395	0.3149339
1	61508664	0.7965077
1	61508725	0.7680218
1	61508825	0.8465027
1	61508873	0.04108561
1	61508933	0.1588341
1	61509141	0.8312631
1	61509253	0.7398949
1	61509548	0.5927183
1	61509749	0.215205
1	61509804	0.6501454
1	61509849	0.6383938
1	61509975	0.9015237
1	61510054	0.4301915
1	61510069	0.690263
1	61510076	0.4529496
1	61510113	0.9130914
1	61510159	0.6889108
1	61510165	0.1726848
1	61510172	0.6234565
1	61510342	0.7999902
1	61510354	0.3886552
1	61510360	0.8295737
1	61510448	0.9167473
1	61510480	0.482324
1	61510662	0.9622984
1	61510720	0.268189
1	61510773	0.1766506
1	61510843	0.8690831
1	61510892	0.5713417
1	61511086	0.1220392
1	61511130	0.7912781
1	61511178	0.9284332
1	61511185	0.2667066
1	61511721	0.5414825
1	61511878	0.6353028
1	61511895	0.9304893
1	61511999	0.6855105
1	61512007	0.7747169
1	61512082	0.8803132
1	61512088	0.2339155
1	61512179	0.968891
1	61512256	0.120903
1	61512361	0.7377021
1	61512388	0.8873652
1	61512408	0.2330861
1	61512416	0.3586453
1	61512637	0.4406225
1	61512643	0.5806225
1	61512644	0.7996362
1	61512658	0.4423369
1	61512921	0.4985035
1	61512971	0.1292331
1	61513037	0.7119959
1	61513060	0.1576362
1	61513080	0.4742846
1	61513095	0.9112442
1	61513115	0.8163385
1	61513200	0.6827728
1	61513302	0.2786841
1	61513349	0.9024799
1	61513478	0.8828536
1	61513876	0.9112885
1	61513967	0.8999311
1	61514009	0.2864484
1	61514021	0.5544321
1	61514156	0.01753129
1	61514163	0.8217485
1	61514201	0.1321111
1	61514213	0.04541316
1	61514258	0.1344155
1	61514260	0.9811537
1	61514998	0.4848139
1	61515031	0.7721715
1	61515202	0.8157443
1	61515215	0.3763808
1	61515284	0.5040862
1	61515290	0.7875664
1	61515408	0.5975117
1	61515507	0.8114316
1	61515518	0.7688481
1	61515529	0.2438748
1	61515614	0.7209825
1	61515680	0.06749729
1	61515685	0.9178201
1	61515714	0.4158507
1	61516531	0.269295
1	61516542	0.2724002
1	61516697	0.6380891
1	61516729	0.5486199
1	61516733	0.8236398
1	61516847	0.3788303
1	61516868	0.6529807
1	61516889	0.1900186
1	61516917	0.4043908
1	61516933	0.7265347
1	61516934	0.3607087
1	61516947	0.1200106
1	61516994	0.5814471
1	61516999	0.5607282
1	61517006	0.5814471
1	61517036	0.6183602
1	61517107	0.917703
1	61517128	0.731629
1	61517129	0.6277212
1	61517130	0.2455643
1	61517141	0.6449129
1	61517142	0.6277212
1	61517155	0.5923339
1	61517156	0.5661832
1	61517157	0.5923339
1	61517163	0.5923339
1	61517171	0.5850833
1	61517230	0.2609533
1	61517232	0.5735194
1	61517274	0.6776269
1	61517314	0.5785007
1	61517368	0.8699784
1	61517436	0.6769082
1	61517444	0.7253985
1	61517601	0.9452244
1	61517618	0.9347329
1	61517648	0.6366906
1	61517651	0.7466319
1	61517656	0.7466319
1	61517662	0.2691709
1	61517680	0.1321972
1	61517794	0.6471459
1	61517797	0.6471459
1	61517820	0.6910871
1	61517875	0.1546613
1	61517894	0.6868193
1	61517906	0.1074317
1	61517911	0.6868193
1	61517944	0.5659985
1	61517946	0.8483192
1	61517993	0.6703965
1	61518001	0.693269
1	61518028	0.6551603
1	61518046	0.5984974
1	61518069	0.5138941
1	61518079	0.4940434
1	61519554	0.5764632
1	61519614	0.7312845
1	61519624	0.7874928
1	61519630	0.5484882
1	61519673	0.4534391
1	61519778	0.9007302
1	61519803	0.6377163
1	61519845	0.7420668
1	61519852	0.6377163
1	61519855	0.6377163
1	61519856	0.6377163
1	61519954	0.6942687
1	61519967	0.6632813
1	61519996	0.7813507
1	61520035	0.5667336
1	61520077	0.8669805
1	61520113	0.68447
1	61520125	0.5663836
1	61520130	0.8669805
1	61520153	0.68447
1	61520196	0.6747551
1	61520279	0.4798455
1	61520341	0.7696101
1	61520394	0.5355799
1	61520395	0.6747551
1	61520443	0.8753117
1	61520468	0.7265591
1	61520513	0.8187287
1	61520516	0.690114
1	61520535	0.7301696
1	61520582	0.7696101
1	61520589	0.8753117
1	61520607	0.7696101
1	61520621	0.1827772
1	61520643	0.6530208
1	61520670	0.6859795
1	61520680	0.6445042
1	61520693	0.5555683
1	61520706	0.5448383
1	61520727	0.2734477
1	61520809	0.8458707
1	61520811	0.9293676
1	61520812	0.8008544
1	61520814	0.9353907
1	61520900	0.6445826
1	61520906	0.1509471
1	61520936	0.7385457
1	61520960	0.7816802
1	61520995	0.849388
1	61520997	0.7468832
1	61521010	0.7969843
1	61521026	0.3367818
1	61521032	0.6933369
1	61521061	0.9955821
1	61521081	0.8411614
1	61521112	0.7726092
1	61521151	0.7389799
1	61521162	0.9145664
1	61521169	0.9911317
1	61521182	0.7801951
1	61521213	0.7806668
1	61521252	0.3886156
1	61521333	0.8892413
1	61521335	0.4923931
1	61521398	0.9849095
1	61521444	0.68447
1	61521455	0.1972765
1	61521470	0.7726092
1	61521493	0.1578906
1	61521559	0.2020271
1	61521583	0.850057
1	61521667	0.68447
1	61521720	0.3510374
1	61521726	0.5189046
1	61521736	0.7217886
1	61521747	0.6442362
1	61521759	0.5871176
1	61521763	0.5871176
1	61521766	0.5871176
1	61521770	0.5277795
1	61521772	0.4860039
1	61521773	0.2044091
1	61521781	0.6747551
1	61521791	0.8669805
1	61521832	0.6747551
1	61521843	0.4028758
1	61521865	0.5713013
1	61521877	0.6747551
1	61521888	0.1851132
1	61521901	0.8320466
1	61521904	0.5607282
1	61521926	0.6040041
1	61521928	0.8753117
1	61522016	0.8473977
1	61522052	0.793628
1	61522067	0.793628
1	61522155	0.2244158
1	61522174	0.5607282
1	61522262	0.6148409
1	61522306	0.68447
1	61522372	0.4702816
1	61522380	0.09077168
1	61522392	0.1913815
1	61522434	0.3971924
1	61522439	0.68447
1	61522449	0.7496246
1	61522489	0.414834
1	61522492	0.8753117
1	61522504	0.3393321
1	61522507	0.68447
1	61522541	0.68447
1	61522548	0.68447
1	61522549	0.6471459
1	61522555	0.68447
1	61522570	0.68447
1	61522589	0.6146561
1	61522602	0.6888704
1	61522618	0.6747551
1	61522633	0.7461486
1	61522642	0.7251611
1	61523713	0.8538583
1	61523737	0.4347121
1	61523745	0.8892413
1	61523748	0.422141
1	61523767	0.6040041
1	61523779	0.7318213
1	61523805	0.4702816
1	61523953	0.1101428
1	61524027	0.5730006
1	61524072	0.4193152
1	61524082	0.8530228
1	61524210	0.2540318
1	61524242	0.4065768
1	61524252	0.5262496
1	61524391	0.3897882
1	61524446	0.3656701
1	61524462	0.850057
1	61524473	0.3976378
1	61524492	0.2887752
1	61524496	0.278393
1	61524557	0.2436639
1	61524571	0.26029
1	61524597	0.6639999
1	61524619	0.573652
1	61524683	0.5607282
1	61524730	0.5391698
1	61524751	0.3897882
1	61524834	0.3335524
1	61524873	0.5810167
1	61524972	0.5391698
1	61525029	0.5607282
1	61525059	0.5298064
1	61525117	0.6040041
1	61525158	0.5663836
1	61525179	0.1597243
1	61525215	0.7004679
1	61525283	0.5607282
1	61525294	0.6942687
1	61525297	0.6942687
1	61525307	0.6942687
1	61525387	0.3287638
1	61525413	0.8743087
1	61525449	0.4108001
1	61525476	0.5663836
1	61525534	0.5607282
1	61525535	0.5607282
1	61525554	0.5607282
1	61525591	0.5607282
1	61525617	0.556861
1	61525661	0.5607282
1	61525670	0.7496246
1	61525697	0.7496246
1	61525701	0.3536547
1	61525710	0.4887423
1	61525736	0.7262019
1	61525751	0.3897882
1	61525753	0.5607282
1	61525793	0.4884646
1	61525845	0.498339
1	61525912	0.5161239
1	61525920	0.7518234
1	61525927	0.7518234
1	61525991	0.278069
1	61526063	0.3109082
1	61526119	0.4884646
1	61526154	0.5328736
1	61526168	0.5864999
1	61526198	0.4884646
1	61526219	0.6954684
1	61526413	0.09006157
1	61526473	0.5685971
1	61526601	0.3487757
1	61526615	0.3487757
1	61526626	0.4884646
1	61526651	0.4937502
1	61526669	0.4937502
1	61526673	0.5586759
1	61526708	0.2745111
1	61526713	0.2591478
1	61526727	0.4884646
1	61526797	0.5602995
1	61526962	0.2288318
1	61526978	0.4069174
1	61527040	0.387987
1	61527056	0.8938572
1	61527083	0.4173949
1	61527088	0.4843375
1	61527128	0.4173949
1	61527161	0.4884646
1	61527271	0.7654948
1	61527280	0.428222
1	61527281	0.7654948
1	61527283	0.7654948
1	61527344	0.7350716
1	61527351	0.4067077
1	61527406	0.7320665
1	61527569	0.2287751
1	61527578	0.5602334
1	61527595	0.8545106
1	61527613	0.7641284
1	61527651	0.7330058
1	61527664	0.852894
1	61527665	0.7161274
1	61527690	0.852894
1	61527699	0.6263043
1	61527729	0.6505245
1	61527760	0.6147003
1	61527795	0.6400119
1	61527798	0.7684723
1	61527815	0.3836516
1	61527823	0.8545106
1	61527855	0.3708512
1	61527868	0.8545106
1	61527906	0.2885247
1	61527911	0.423664
1	61527945	0.7957986
1	61527976	0.8545106
1	61528001	0.2989942
1	61528016	0.3258961
1	61528043	0.2645956
1	61528054	0.325375
1	61528095	0.4824376
1	61528122	0.432839
1	61528138	0.3548639
1	61528142	0.4783063
1	61528185	0.8649148
1	61528186	0.3703896
1	61528197	0.2535207
1	61528220	0.2495082
1	61528245	0.5090308
1	61528258	0.3529114
1	61528298	0.3569744
1	61528313	0.388482
1	61528328	0.3110747
1	61528358	0.2604453
1	61528369	0.4036356
1	61528379	0.1151032
1	61528386	0.2384904
1	61528432	0.2791575
1	61528445	0.333523
1	61528493	0.4308498
1	61528494	0.841638
1	61528510	0.3552671
1	61528511	0.7754386
1	61528518	0.8312947
1	61528540	0.5096428
1	61528557	0.716182
1	61528572	0.4350356
1	61528588	0.5923431
1	61528595	0.5135127
1	61528609	0.8545106
1	61528640	0.214778
1	61528700	0.1570335
1	61528718	0.9870941
1	61528737	0.9100602
1	61528758	0.6192473
1	61528772	0.5624166
1	61528786	0.550145
1	61528819	0.9584046
1	61529052	0.2693522
1	61529071	0.4737531
1	61529074	0.2038039
1	61529080	0.430026
1	61529112	0.3298449
1	61529127	0.6074885
1	61529135	0.4217111
1	61529184	0.4551769
1	61529188	0.71502
1	61529246	0.3878802
1	61529454	0.766132
1	61529496	0.3744269
1	61529519	0.8313743
1	61529546	0.8697439
1	61529579	0.8114276
1	61529594	0.9941983
1	61529596	0.976673
1	61529597	0.9105929
1	61529601	0.8470454
1	61529708	0.5823662
1	61529767	0.6585048
1	61529773	0.8636178
1	61529775	0.7698291
1	61529814	0.9157888
1	61529815	0.9157888
1	61529835	0.7994645
1	61529838	0.7994645
1	61529855	0.9998998
1	61529856	0.8676632
1	61529874	0.8149525
1	61529927	0.4110175
1	61530003	0.2100598
1	61530097	0.4051959
1	61530143	0.7421634
1	61530205	0.4368471
1	61530259	0.5267653
1	61530296	0.2261163
1	61530311	0.5306533
1	61530337	0.7849201
1	61530343	0.4266552
1	61530355	0.2784295
1	61530361	0.6642427
1	61530385	0.6150022
1	61530391	0.7118969
1	61530629	0.534808
1	61530648	0.3953761
1	61530655	0.4291645
1	61530658	0.7016445
1	61530663	0.7705399
1	61530670	0.3803997
1	61530689	0.3725345
1	61530700	0.1490857
1	61530703	0.2175869
1	61530707	0.2532021
1	61530759	0.5006554
1	61530762	0.4548994
1	61530771	0.3660259
1	61530786	0.492647
1	61530795	0.7793323
1	61530807	0.6437407
1	61530829	0.2767058
1	61530831	0.4863582
1	61530877	0.2426403
1	61530885	0.6732682
1	61530890	0.6020307
1	61530895	0.6751352
1	61530949	0.4012486
1	61530950	0.7950559
1	61530958	0.4012486
1	61530965	0.409542
1	61530986	0.409542
1	61530999	0.409542
1	61531044	0.409542
1	61531063	0.409542
1	61531068	0.409542
1	61531098	0.409542
1	61531107	0.2471151
1	61531110	0.2751606
1	61531112	0.293752
1	61531117	0.2605842
1	61531132	0.2261163
1	61531137	0.3731973
1	61531149	0.6413769
1	61531151	0.4523694
1	61531169	0.5812152
1	61531170	0.1228871
1	61531171	0.2991428
1	61531172	0.1107082
1	61531178	0.3610872
1	61531465	0.320847
1	61547822	0.5407162
1	61547823	0.2498132
1	61547830	0.3702508
1	61547840	0.1733517
1	61547845	0.750005
1	61547859	0.1356178
1	61547860	0.212013
1	61547876	0.2292823
1	61547882	0.7403002
1	61547886	0.1388127
1	61547894	0.3871046
1	61547911	0.4765753
1	61547919	0.8883369
1	61547925	0.8085028
1	61547931	0.791494
1	61547960	0.469826
1	61547974	0.1512049
1	61547981	0.2705667
1	61547999	0.403492
1	61548005	0.5564412
1	61548033	0.7186596
1	61548054	0.6429885
1	61548070	0.7468423
1	61548089	0.7201747
1	61548097	0.7282526
1	61548106	0.6969317
1	61548107	0.6969317
1	61548185	0.7373525
1	61548213	0.7727923
1	61548227	0.78082
1	61548267	0.7282526
1	61548289	0.7479337
1	61548352	0.2550993
1	61548437	0.1627664
1	61548486	0.2620944
1	61548535	0.3007616
1	61548539	0.3007616
1	61548541	0.7203141
1	61548542	0.3007616
1	61548595	0.6383133
1	61548643	0.3219955
1	61548650	0.2615713
1	61548887	0.8511197
1	61548901	0.8910915
1	61548916	0.5958367
1	61548917	0.5958367
1	61548928	0.741931
1	61548962	0.5009976
1	61548994	0.5956529
1	61549008	0.7506365
1	61549012	0.8114493
1	61549015	0.6300089
1	61549107	0.8654108
1	61549108	0.8654108
1	61549111	0.5262295
1	61549147	0.8615558
1	61549175	0.7219628
1	61549187	0.7755671
1	61549229	0.4350464
1	61549270	0.4806088
1	61549322	0.9111136
1	61549333	0.8872332
1	61549369	0.2417623
1	61549448	0.2453266
1	61549483	0.611071
1	61549509	0.611071
1	61549554	0.5923053
1	61549586	0.5315831
1	61549601	0.5315831
1	61549623	0.5315831
1	61549633	0.4417035
1	61549636	0.4686949
1	61549642	0.5433548
1	61549694	0.4550944
1	61549703	0.6035394
1	61549725	0.611071
1	61549738	0.611071
1	61549759	0.611071
1	61549765	0.611071
1	61549769	0.611071
1	61549790	0.5315831
1	61549830	0.611071
1	61549875	0.5245875
1	61549876	0.272377
1	61549919	0.635467
1	61549945	0.6035394
1	61549946	0.6035394
1	61549947	0.6035394
1	61549960	0.6035394
1	61549988	0.611071
1	61549995	0.611071
1	61550006	0.611071
1	61550009	0.6496765
1	61550012	0.611071
1	61550021	0.5311646
1	61550057	0.9558807
1	61550058	0.6117912
1	61550065	0.7794329
1	61550076	0.6263858
1	61550107	0.5006756
1	61550124	0.475089
1	61550126	0.6903218
1	61550146	0.8718215
1	61550162	0.449627
1	61550165	0.933755
1	61550175	0.6931934
1	61550183	0.7441717
1	61550225	0.4516198
1	61550232	0.6454094
1	61550234	0.8734016
1	61550239	0.5818046
1	61550250	0.9737072
1	61550265	0.1668639
1	61551473	0.7304197
1	61551478	0.7838547
1	61551499	0.5838064
1	61551505	0.5601551
1	61551507	0.5601551
1	61551516	0.6398021
1	61551519	0.1236042
1	61551533	0.6070117
1	61551586	0.8277123
1	61551602	0.6057468
1	61551628	0.6625187
1	61551653	0.6545296
1	61551664	0.6035394
1	61551666	0.6035394
1	61551674	0.6035394
1	61551678	0.9774421
1	61551686	0.5271166
1	61551710	0.5900445
1	61551712	0.4725663
1	61551789	0.611071
1	61551845	0.600809
1	61551904	0.600809
1	61551932	0.5787253
1	61551940	0.5314063
1	61551942	0.2575682
1	61552016	0.5937929
1	61552038	0.4900157
1	61552090	0.9906819
1	61552163	0.9118041
1	61552297	0.5971815
1	61552313	0.6408719
1	61552437	0.9525161
1	61552438	0.9878174
1	61552477	0.8111664
1	61552819	0.7422156
1	61552853	0.4741079
1	61552872	0.1409672
1	61552944	0.6951518
1	61552945	0.425423
1	61553029	0.8158044
1	61553233	0.2889811
1	61553616	0.8523195
1	61553872	0.2029002
1	61553947	0.2095736
1	61553970	0.2486992
1	61554165	0.6685227
1	61554217	0.4658625
1	61554229	0.4090231
1	61554357	0.5357234
1	61554524	0.7538781
1	61554634	0.4508843
1	61554668	0.9821839
1	61554783	0.8069788
1	61554884	0.2579981
1	61554903	0.3719317
1	61554933	0.3719317
1	61554953	0.3719317
1	61554954	0.3719317
1	61554955	0.3719317
1	61554974	0.3897235
1	61554977	0.3897235
1	61555012	0.3719317
1	61555020	0.3719317
1	61555037	0.3032843
1	61555125	0.3783422
1	61555215	0.2767137
1	61555262	0.5349777
1	61555314	0.3360157
1	61555652	0.5409302
1	61555678	0.5553365
1	61555715	0.5322723
1	61555748	0.5322723
1	61555819	0.5191221
1	61555894	0.5191221
1	61556027	0.5228163
1	61556070	0.3729015
1	61556087	0.527638
1	61556111	0.6670131
1	61556141	0.7136406
1	61556199	0.72836
1	61556206	0.6542016
1	61556281	0.2932587
1	61556298	0.3984892
1	61556333	0.4772146
1	61558931	0.9757649
1	61558955	0.2678529
1	61559017	0.3201586
1	61559117	0.3362364
1	61559226	0.3790845
1	61559241	0.4197505
1	61559251	0.4702281
1	61559256	0.4197505
1	61559272	0.3506064
1	61559282	0.3286979
1	61559302	0.4197505
1	61559333	0.3719317
1	61559355	0.3719317
1	61559373	0.5126211
1	61559388	0.3156659
1	61559402	0.9470551
1	61559440	0.3719317
1	61559543	0.5671813
1	61559552	0.2604384
1	61559570	0.4816788
1	61559572	0.482989
1	61559613	0.4097283
1	61559623	0.4607913
1	61559744	0.4243484
1	61559772	0.8451807
1	61559921	0.4029455
1	61560031	0.3963205
1	61560040	0.3963205
1	61560061	0.3963205
1	61560111	0.3963205
1	61560117	0.4610485
1	61560130	0.5921578
1	61560172	0.3963205
1	61560190	0.4610485
1	61560222	0.4956741
1	61560306	0.3783422
1	61560318	0.3719317
1	61560343	0.3542718
1	61560391	0.348134
1	61560400	0.3542718
1	61560405	0.348134
1	61560419	0.348134
1	61560445	0.348134
1	61560468	0.3942178
1	61560473	0.4029455
1	61560498	0.5593288
1	61560515	0.5037299
1	61560527	0.3542718
1	61560575	0.3443243
1	61560579	0.3459666
1	61560608	0.6166097
1	61560633	0.3096449
1	61560648	0.6005477
1	61560658	0.5750712
1	61561382	0.1673164
1	61561397	0.4426221
1	61561458	0.7517969
1	61561460	0.6925495
1	61561699	0.5521103
1	61561736	0.6955927
1	61561839	0.8919306
1	61561843	0.5842813
1	61561848	0.2321644
1	61561852	0.8972609
1	61561866	0.8030786
1	61561885	0.3249372
1	61561905	0.2444596
1	61561947	0.9766823
1	61561950	0.3544524
1	61561959	0.4391996
1	61561976	0.8643615
1	61562143	0.21045
1	61562241	0.2986997
1	61562242	0.7182568
1	61562288	0.3684252
1	61562294	0.4295329
1	61562295	0.8048749
1	61562346	0.3707641
1	61562358	0.3644957
1	61562375	0.3411284
1	61562380	0.3384331
1	61562400	0.4927844
1	61562401	0.2702471
1	61562403	0.5548253
1	61562427	0.3733933
1	61562484	0.4216829
1	61562513	0.4134254
1	61562518	0.5126211
1	61562542	0.3785061
1	61562578	0.337981
1	61562593	0.3586492
1	61562601	0.3660881
1	61562605	0.3749683
1	61562608	0.4003694
1	61562640	0.4799889
1	61562641	0.3727878
1	61562643	0.3727878
1	61562657	0.3719317
1	61562662	0.3783422
1	61562678	0.4851781
1	61562684	0.3118035
1	61562761	0.4606333
1	61562811	0.1570917
1	61562818	0.3379087
1	61562866	0.3043897
1	61562875	0.3192345
1	61562882	0.3541677
1	61562902	0.166052
1	61562907	0.1891891
1	61562921	0.210758
1	61562926	0.2018252
1	61562934	0.1679516
1	61563087	0.5062685
1	61563101	0.06031584
1	61563109	0.2175985
1	61563322	0.9301033
1	61563598	0.6861201
1	61563631	0.7446756
1	61563638	0.1753173
1	61563654	0.6649756
1	61563690	0.8209715
1	61564001	0.5644519
1	61564044	0.7636395
1	61564061	0.5435187
1	61564206	0.9326814
1	61564703	0.9125301
1	61564733	0.6129063
1	61564746	0.6413192
1	61564773	0.9143732
1	61565077	0.7568759
1	61565215	0.1065613
1	61565233	0.526448
1	61565292	0.1148928
1	61565379	0.07786707
1	61565419	0.6186826
1	61565439	0.06924784
1	61565449	0.02538479
1	61565481	0.06288749
1	61565533	0.02905383
1	61565547	0.1466278
1	61565559	0.2546162
1	61565603	0.7623881
1	61569215	0.3572253
1	61569371	0.263255
1	61569505	0.03426101
1	61571452	0.9897629
1	61571674	0.8435948
1	61576203	0.3371998
1	61576228	0.2586211
1	61576329	0.002157674
1	61576402	0.2608733
1	61576449	0.3749875
1	61576733	0.1235154
1	61576737	0.8274365
1	61577024	0.06700035
1	61577055	0.4526858
1	61577057	0.8494537
1	61577155	0.2295314
1	61577342	0.3391329
1	61577358	0.2574643
1	61577381	0.05285824
1	61577382	0.1111332
1	61578297	0.1552169
1	61578304	0.09259688
1	61578362	0.1133121
1	61578393	0.2615313
1	61578395	0.2509055
1	61578419	0.1239872
1	61578459	0.0919731
1	61578483	0.08260415
1	61578581	0.1055563
1	61578614	0.09322846
1	61578858	0.7600896
1	61578880	0.1161685
1	61578886	0.4058716
1	61578902	0.1343704
1	61578918	0.1343704
1	61578936	0.1451237
1	61578937	0.1258989
1	61579022	0.1258989
1	61579058	0.1023999
1	61579065	0.1258989
1	61579096	0.1258989
1	61579103	0.1307715
1	61579112	0.6138868
1	61579128	0.1685354
1	61579155	0.1670872
1	61579175	0.1307715
1	61579196	0.1464804
1	61579222	0.1798583
1	61579263	0.1011554
1	61579271	0.1011554
1	61579296	0.09701939
1	61579337	0.06544095
1	61579378	0.1814027
1	61579417	0.06308348
1	61579418	0.06138283
1	61579459	0.1261963
1	61579487	0.05148844
1	61579507	0.9993511
1	61579531	0.05735497
1	61579533	0.05819775
1	61579560	0.8528958
1	61579607	0.3566443
1	61579687	0.1562861
1	61579714	0.3012732
1	61579723	0.4584155
1	61579748	0.09227475
1	61579837	0.006220117
1	61580132	0.5539227
1	61580155	0.7971123
1	61580210	0.8540137
1	61580228	0.8444607
1	61580497	0.5658143
1	61580640	0.4285339
1	61581493	0.6842232
1	61581566	0.6147594
1	61581913	0.9063529
1	61582649	0.2861802
1	61582679	0.1740108
1	61582715	0.5008134
1	61582805	0.2301229
1	61582846	0.2790175
1	61583339	0.4918217
1	61583371	0.6864187
1	61583451	0.3093957
1	61583473	0.5477254
1	61583548	0.2984379
1	61583676	0.2410368
1	61583988	0.3427237
1	61584138	0.3405108
1	61584145	0.9993728
1	61584218	0.07710205
1	61584286	0.895723
1	61584432	0.8132094
1	61584452	0.2088864
1	61584498	0.9568393
1	61584540	0.8647734
1	61584578	0.287426
1	61584787	0.4601323
1	61584884	0.5809816
1	61584895	0.630133
1	61584935	0.2688391
1	61585131	0.5551328
1	61585161	0.2453779
1	61585441	0.4625362
1	61585460	0.8579274
1	61585621	0.6175085
1	61585869	0.2680104
1	61585944	0.5994655
1	61585975	0.3550321
1	61585976	0.8569735
1	61586082	0.3002491
1	61586275	0.8641792
1	61586344	0.7151786
1	61587220	0.4917969
1	61587502	0.3094331
1	61587886	0.3170807
1	61587888	0.3094331
1	61587994	0.4284343
1	61588158	0.8456201
1	61588271	0.8016472
1	61589418	0.4704954
1	61589444	0.4930092
1	61589617	0.5712379
1	61589650	0.2269601
1	61589765	0.1632007
1	61589822	0.4680039
1	61590185	0.1078205
1	61590345	0.9364733
1	61590888	0.2534385
1	61590923	0.3495395
1	61591089	0.7050337
1	61591136	0.3765514
1	61591254	0.6396164
1	61591304	0.4300273
1	61591489	0.3209523
1	61591675	0.08317675
1	61591699	0.1388161
1	61593556	0.8948068
1	61593608	0.1502097
1	61593637	0.6878094
1	61593654	0.6647426
1	61593766	0.5805271
1	61593887	0.8246415
1	61594126	0.8332297
1	61594144	0.8502135
1	61594214	0.9720544
1	61594253	0.4735881
1	61594262	0.8975276
1	61594289	0.8888964
1	61594296	0.8482714
1	61594593	0.6113479
1	61594865	0.5913718
1	61594925	0.495934
1	61595137	0.2464118
1	61595188	0.4060592
1	61595260	0.689049
1	61595550	0.7345994
1	61595571	0.7345994
1	61595574	0.7345994
1	61595588	0.7345994
1	61595594	0.5585707
1	61595608	0.5585707
1	61595631	0.7810531
1	61595847	0.5239897
1	61595872	0.9108325
1	61595945	0.9496214
1	61596194	0.9550331
1	61596542	0.9788323
1	61596655	0.9718141
1	61596692	0.8088699
1	61596734	0.9521622
1	61596836	0.8464674
1	61598192	0.4853549
1	61598249	0.5179425
1	61599361	0.5022551
1	61599549	0.8238112
1	61599594	0.4709218
1	61599625	0.5590939
1	61599764	0.5932617
1	61599987	0.4033364
1	61600048	0.3089835
1	61600140	0.5179276
1	61600371	0.2961344
1	61600376	0.9558173
1	61600394	0.161271
1	61600589	0.01561864
1	61600590	0.0154768
1	61600612	0.2664703
1	61600807	0.5897024
1	61600868	0.9371644
1	61600897	0.7833136
1	61600957	0.479391
1	61601043	0.9216211
1	61601051	0.9441237
1	61601100	0.9773106
1	61601226	0.5643793
1	61601243	0.9646633
1	61601254	0.8010596
1	61601268	0.9123155
1	61601386	0.6217272
1	61601394	0.5413508
1	61601472	0.5798733
1	61601475	0.3186002
1	61601579	0.3125149
1	61601693	0.4498992
1	61601785	0.2467914
1	61601855	0.2010283
1	61602061	0.4212936
1	61602156	0.9172927
1	61602241	0.4075751
1	61602466	0.4362317
1	61602621	0.4502344
1	61602627	0.873135
1	61602871	0.8678857
1	61602941	0.8717112
1	61603134	0.8678857
1	61603192	0.8625319
1	61603309	0.4664435
1	61603600	0.8165142
1	61603653	0.1459896
1	61603851	0.1843425
1	61604253	0.9561119
1	61604436	0.6681945
1	61604545	0.9359358
1	61604706	0.3836952
1	61604737	0.9799456
1	61605499	0.5065138
1	61605533	0.3836952
1	61605551	0.4820902
1	61605927	0.7715371
1	61606931	0.4579303
1	61608202	0.5521414
1	61608299	0.9870793
1	61608647	0.587793
1	61608835	0.4579303
1	61609213	0.4579303
1	61609471	0.3487432
1	61610265	0.6098614
1	61610316	0.9783354
1	61610476	0.9703568
1	61610485	0.9397068
1	61610569	0.616181
1	61611478	0.5784464
1	61611486	0.4411295
1	61611530	0.5559783
1	61611544	0.5559783
1	61611553	0.5588252
1	61611564	0.4432818
1	61611593	0.8756662
1	61611616	0.8751409
1	61611635	0.967633
1	61611699	0.9631776
1	61611731	0.982698
1	61611986	0.9542396
1	61611992	0.9861422
1	61611999	0.9861422
1	61612067	0.9811253
1	61612115	0.9720153
1	61612121	0.982074
1	61612152	0.982074
1	61612163	0.9428214
1	61612166	0.9428214
1	61612182	0.9585951
1	61612195	0.976156
1	61612215	0.802993
1	61612225	0.8515301
1	61612226	0.8515301
1	61612227	0.887601
1	61612242	0.9602155
1	61612267	0.5493208
1	61612279	0.9528083
1	61612286	0.9317494
1	61612291	0.9357247
1	61612310	0.9523587
1	61612352	0.9419623
1	61612504	0.8020594
1	61612554	0.9787055
1	61612564	0.4565189
1	61612568	0.906624
1	61612739	0.5158869
1	61613109	0.5350398
1	61613122	0.08633018
1	61613123	0.5362039
1	61613130	0.1785879
1	61613131	0.1296395
1	61613277	0.05595705
1	61613335	0.6476916
1	61613338	0.09580787
1	61613376	0.6766983
1	61614997	0.6273839
1	61615026	0.980328
1	61615032	0.4230151
1	61615039	0.6930067
1	61615069	0.633765
1	61615077	0.3107768
1	61615104	0.4872243
1	61615125	0.6750653
1	61615130	0.9085948
1	61615191	0.6664123
1	61615193	0.9851486
1	61615302	0.9692135
1	61615315	0.9692135
1	61615327	0.897206
1	61615335	0.9169097
1	61615437	0.9428512
1	61615439	0.9955341
1	61615462	0.8157961
1	61615469	0.8061477
1	61615477	0.8249677
1	61615479	0.8249677
1	61615483	0.9795842
1	61615484	0.9895062
1	61615509	0.8057108
1	61615520	0.630061
1	61615544	0.4986702
1	61615548	0.6062652
1	61615592	0.6296862
1	61615593	0.6296862
1	61615639	0.614963
1	61615652	0.6089428
1	61615659	0.6089428
1	61615675	0.9908675
1	61615706	0.9648378
1	61615710	0.9620426
1	61615723	0.9739636
1	61615725	0.5414867
1	61615729	0.9670841
1	61615739	0.9739636
1	61615747	0.9595491
1	61615757	0.9630616
1	61615805	0.6144986
1	61615849	0.5519108
1	61615858	0.9827147
1	61615861	0.6433016
1	61615876	0.4252039
1	61615895	0.9530933
1	61615916	0.8311754
1	61615948	0.4901587
1	61615981	0.9476066
1	61615987	0.9476066
1	61615991	0.9476066
1	61616042	0.9207457
1	61616060	0.9207457
1	61616079	0.9207457
1	61616120	0.9169097
1	61616137	0.9169097
1	61616164	0.8981874
1	61616178	0.9845135
1	61616188	0.9001443
1	61616190	0.450924
1	61616241	0.6885523
1	61616274	0.4749613
1	61616330	0.9186258
1	61616514	0.9528292
1	61616525	0.8753132
1	61616549	0.9300036
1	61616551	0.9975037
1	61616607	0.4203091
1	61616720	0.4103192
1	61616725	0.3343614
1	61616925	0.4287959
1	61617007	0.8794346
1	61617010	0.4293191
1	61617119	0.2568131
1	61617193	0.4147486
1	61617581	0.3828433
1	61617630	0.5620936
1	61617941	0.6811559
1	61617974	0.5717773
1	61617984	0.3456908
1	61618002	0.3889734
1	61618003	0.3889734
1	61618045	0.3439566
1	61618046	0.3439566
1	61618047	0.09830541
1	61618055	0.7029442
1	61618067	0.370428
1	61618074	0.3137919
1	61618075	0.3472371
1	61618080	0.367881
1	61618093	0.2978132
1	61618105	0.3816408
1	61618111	0.6561892
1	61618143	0.5167359
1	61618212	0.2719442
1	61618233	0.3242804
1	61618234	0.3009524
1	61618245	0.3208877
1	61618259	0.3208877
1	61618294	0.3009524
1	61618295	0.3215127
1	61618312	0.2427229
1	61618329	0.2389222
1	61618337	0.1160869
1	61618555	0.4068857
1	61618556	0.9911298
1	61618749	0.4719985
1	61618757	0.4614886
1	61618772	0.7839422
1	61618809	0.8646226
1	61618828	0.6961314
1	61618837	0.4589376
1	61618889	0.4339722
1	61618913	0.4122098
1	61618924	0.6098089
1	61618926	0.479582
1	61618932	0.08224506
1	61618958	0.4739762
1	61619040	0.725069
1	61619068	0.4157424
1	61619134	0.9575792
1	61619143	0.7334939
1	61619149	0.7557014
1	61619767	0.8744499
1	61619812	0.4654841
1	61619885	0.529117
1	61619902	0.5640289
1	61620031	0.9517449
1	61620075	0.497478
1	61620196	0.1827293
1	61620223	0.1575301
1	61620233	0.06047524
1	61620242	0.244869
1	61620265	0.1856051
1	61620271	0.1856051
1	61620275	0.2492185
1	61620284	0.2265723
1	61620290	0.2265723
1	61620293	0.9273548
1	61620297	0.2265723
1	61620300	0.2261383
1	61620334	0.2120752
1	61620344	0.2120752
1	61620347	0.2120752
1	61620350	0.6009004
1	61620361	0.2025369
1	61620370	0.2025369
1	61620434	0.6936003
1	61620454	0.4874266
1	61620459	0.7386642
1	61620461	0.5640952
1	61620468	0.7215164
1	61620517	0.8643007
1	61620518	0.8643007
1	61620556	0.5150925
1	61620747	0.504556
1	61620753	0.3414011
1	61620757	0.3215101
1	61620789	0.5198987
1	61620794	0.6165885
1	61620806	0.04959352
1	61620811	0.4966002
1	61620820	0.4337815
1	61620831	0.375579
1	61620842	0.8687536
1	61620853	0.49575
1	61620891	0.449461
1	61620919	0.5938566
1	61620927	0.07784088
1	61620935	0.7712565
1	61620947	0.5167359
1	61620954	0.7712565
1	61621017	0.1498263
1	61621028	0.6828955
1	61621085	0.7990542
1	61621169	0.6850921
1	61621184	0.6301693
1	61621298	0.5010005
1	61621365	0.4419839
1	61621380	0.3066957
1	61621399	0.1163663
1	61621474	0.7091294
1	61621714	0.5002037
1	61621742	0.5002037
1	61621900	0.6458245
1	61621960	0.4972409
1	61621990	0.4387102
1	61622287	0.504011
1	61622322	0.8500102
1	61622505	0.8494349
1	61622591	0.6009004
1	61622744	0.06942249
1	61622898	0.427768
1	61622910	0.4866137
1	61622934	0.06867482
1	61622935	0.6067976
1	61622955	0.7364809
1	61622956	0.4276242
1	61622957	0.8723694
1	61625025	0.6024536
1	61625068	0.5441822
1	61625200	0.3899799
1	61630284	0.1383245
1	61630318	0.1695258
1	61631416	0.7073431
1	61631418	0.2855803
1	61631437	0.3965928
1	61631459	0.351951
1	61631489	0.8735854
1	61631498	0.8520163
1	61631517	0.4823857
1	61631524	0.6701201
1	61631547	0.06052967
1	61631566	0.955403
1	61631567	0.5094795
1	61631755	0.2276617
1	61631766	0.04043597
1	61631859	0.7530613
1	61631896	0.601474
1	61631950	0.9994543
1	61631976	0.5343891
1	61631996	0.7949359
1	61632016	0.457031
1	61632077	0.5682716
1	61632139	0.1884803
1	61633292	0.9979133
1	61633299	0.6481308
1	61634734	0.3802611
1	61634789	0.8646739
1	61634801	0.9294742
1	61634812	0.8215106
1	61634833	0.4914528
1	61634895	0.6753241
1	61634899	0.07084945
1	61634909	0.5930045
1	61634915	0.5077513
1	61634948	0.4191923
1	61635001	0.4814583
1	61635020	0.3850329
1	61635030	0.310373
1	61635032	0.4598749
1	61635041	0.4335539
1	61635059	0.4653654
1	61635073	0.6485485
1	61635085	0.5299614
1	61635104	0.458803
1	61635135	0.6378809
1	61635198	0.5384774
1	61635259	0.4452358
1	61635272	0.9584087
1	61635290	0.5855091
1	61635313	0.9584087
1	61635318	0.3861768
1	61635423	0.9477805
1	61635427	0.5406217
1	61635446	0.4130971
1	61635452	0.5537596
1	61635485	0.4027429
1	61635486	0.4452358
1	61635487	0.9440938
1	61635591	0.4452358
1	61635665	0.1547559
1	61635671	0.3474867
1	61635691	0.0791854
1	61635745	0.8376393
1	61635753	0.4260139
1	61635809	0.9584087
1	61635815	0.8534293
1	61635945	0.5450221
1	61635946	0.7934299
1	61635958	0.3546385
1	61635961	0.4863437
1	61635982	0.6046386
1	61635988	0.4480414
1	61635991	0.07948082
1	61636143	0.483178
1	61636163	0.4877704
1	61636168	0.1219091
1	61636180	0.0522782
1	61636194	0.6263352
1	61636228	0.5179582
1	61636246	0.6030856
1	61636247	0.6422697
1	61636307	0.5525164
1	61636341	0.3192869
1	61636415	0.07708306
1	61636448	0.7565188
1	61636449	0.9178259
1	61636454	0.7496322
1	61636495	0.08120642
1	61636527	0.07326227
1	61636557	0.4372987
1	61636583	0.4452358
1	61636599	0.4452358
1	61636605	0.4000194
1	61636638	0.3965017
1	61636641	0.5043301
1	61636684	0.5043301
1	61636718	0.3049918
1	61636741	0.9669309
1	61636798	0.4708552
1	61636819	0.09058413
1	61636834	0.6525464
1	61636840	0.5452138
1	61636879	0.4452358
1	61636889	0.9584087
1	61636898	0.5406217
