## Supplementary Data 11 for "Developing future resilience from signatures of adaptation across the sorghum pangenome": SIData11_GEMMMAVegHCNSamp.assoc.txt (part 11 of 119)

chr	ps	p_wald
1	61636904	0.5537596
1	61636905	0.4130971
1	61636909	0.8927683
1	61636926	0.2863125
1	61636927	0.1704551
1	61636930	0.4555385
1	61636984	0.6150277
1	61637161	0.2819094
1	61637214	0.2007553
1	61637253	0.3949602
1	61637256	0.3979208
1	61637385	0.8530503
1	61637392	0.5405641
1	61637396	0.5549076
1	61637467	0.08836019
1	61637472	0.5192561
1	61637477	0.5453257
1	61637478	0.048806
1	61637480	0.8801933
1	61637484	0.1522722
1	61637489	0.07670698
1	61637494	0.5141473
1	61637496	0.02636734
1	61637515	0.5491288
1	61637533	0.8272703
1	61637547	0.5756815
1	61637562	0.5986577
1	61637563	0.08027403
1	61637580	0.3024193
1	61637614	0.1110485
1	61637622	0.3899201
1	61637626	0.4785028
1	61637676	0.6763778
1	61637680	0.5821781
1	61637681	0.08082779
1	61637873	0.5600962
1	61637921	0.9300129
1	61637924	0.6554779
1	61638042	0.5866359
1	61638150	0.5028982
1	61638194	0.5536018
1	61638331	0.634725
1	61638459	0.4302143
1	61638522	0.4429256
1	61638627	0.4637487
1	61638734	0.5976721
1	61638738	0.4494959
1	61638746	0.9584087
1	61638757	0.9440938
1	61638821	0.532809
1	61638932	0.5406217
1	61638949	0.4027429
1	61638971	0.9440938
1	61639044	0.3105749
1	61639046	0.07354049
1	61639101	0.1510418
1	61639240	0.7287617
1	61639498	0.4302596
1	61639523	0.3088405
1	61639635	0.9727016
1	61639646	0.8014785
1	61639765	0.267864
1	61639794	0.4164215
1	61639814	0.2169532
1	61639830	0.9879594
1	61639838	0.4223194
1	61639863	0.07079694
1	61639881	0.3790743
1	61639886	0.1041427
1	61639908	0.3884403
1	61639914	0.4988253
1	61639928	0.2270151
1	61639938	0.2960034
1	61639968	0.323099
1	61639989	0.323099
1	61640019	0.4450441
1	61640042	0.08927944
1	61640080	0.468161
1	61640089	0.375194
1	61640221	0.09191245
1	61640246	0.5544547
1	61640269	0.08613584
1	61640272	0.387831
1	61640322	0.3127893
1	61640426	0.1678228
1	61640458	0.1510418
1	61640502	0.532809
1	61641036	0.1402469
1	61641080	0.7028851
1	61641216	0.1688832
1	61641421	0.1283525
1	61641660	0.3710315
1	61641825	0.1433348
1	61641908	0.9533257
1	61641998	0.3032563
1	61642059	0.2632861
1	61642106	0.3123263
1	61642131	0.3123263
1	61642137	0.6019132
1	61642139	0.3912554
1	61642147	0.3123263
1	61642266	0.2540074
1	61642288	0.2875422
1	61642331	0.2375976
1	61642481	0.9233686
1	61642489	0.8509058
1	61643451	0.6034901
1	61643467	0.5389785
1	61643480	0.6691404
1	61643546	0.2167843
1	61643554	0.1814501
1	61643590	0.1821272
1	61643619	0.2952944
1	61643622	0.1913217
1	61643677	0.3575803
1	61643688	0.3858264
1	61643732	0.6642545
1	61643897	0.5666666
1	61643916	0.9817283
1	61643932	0.5342731
1	61645597	0.1586517
1	61645617	0.2012867
1	61645624	0.2650377
1	61645633	0.3060239
1	61645675	0.3033883
1	61645762	0.07764933
1	61645777	0.07378824
1	61645797	0.06386935
1	61646096	0.8750752
1	61646106	0.8112158
1	61646127	0.8264615
1	61646138	0.9690039
1	61646478	0.7584023
1	61646580	0.2987316
1	61646867	0.1774382
1	61648242	0.2362263
1	61648554	0.3056029
1	61648573	0.1291087
1	61648577	0.1291087
1	61648614	0.1589618
1	61648901	0.3707735
1	61648924	0.4114866
1	61648975	0.2032177
1	61648980	0.1990225
1	61648988	0.7255392
1	61649183	0.9744231
1	61649202	0.3402415
1	61649206	0.7329423
1	61649212	0.3094188
1	61649217	0.3278019
1	61649236	0.4781777
1	61649250	0.5802234
1	61649251	0.4029304
1	61649252	0.8006826
1	61649279	0.1456489
1	61649286	0.2788359
1	61649291	0.2871699
1	61649305	0.1871583
1	61649324	0.1482933
1	61660724	0.8523636
1	61660731	0.7425477
1	61666445	0.1286433
1	61666458	0.03548219
1	61666480	0.1276129
1	61666521	0.006356274
1	61669405	0.9053848
1	61669419	0.763571
1	61669420	0.8427057
1	61669429	0.5017532
1	61669435	0.6255824
1	61669437	0.675822
1	61669441	0.8264239
1	61669444	0.9831486
1	61669450	0.3471286
1	61669455	0.3567455
1	61669470	0.3591885
1	61669473	0.3591885
1	61669556	0.2488862
1	61669577	0.3167242
1	61669579	0.5483699
1	61669582	0.2254166
1	61669604	0.1775886
1	61669608	0.1775886
1	61669622	0.1711029
1	61669623	0.3805463
1	61669626	0.1713903
1	61669645	0.04732037
1	61669656	0.3605544
1	61669668	0.7948254
1	61669669	0.7778636
1	61669681	0.8362699
1	61669687	0.3927709
1	61669712	0.2050275
1	61669713	0.2477597
1	61669739	0.2934679
1	61669754	0.1947982
1	61669756	0.4483959
1	61669760	0.2015077
1	61669762	0.73098
1	61669791	0.2263009
1	61669802	0.2263009
1	61669809	0.4057214
1	61670086	0.6171907
1	61670101	0.4423118
1	61670121	0.2854645
1	61670128	0.2043854
1	61670192	0.4896993
1	61670264	0.682721
1	61670286	0.7086222
1	61670287	0.4404462
1	61670310	0.1943242
1	61670355	0.1388813
1	61670420	0.3078962
1	61670453	0.305707
1	61670464	0.3868829
1	61670473	0.1388813
1	61670480	0.305707
1	61670481	0.305707
1	61670539	0.3759184
1	61670585	0.7019456
1	61670618	0.7708547
1	61670655	0.5175122
1	61671915	0.7239397
1	61671933	0.6302803
1	61671949	0.2984288
1	61671955	0.3029434
1	61671957	0.2680946
1	61671983	0.3681994
1	61671985	0.2333695
1	61672012	0.1976798
1	61672039	0.1081604
1	61672041	0.1081604
1	61672053	0.1973556
1	61672143	0.1973556
1	61672155	0.1973556
1	61672171	0.1973556
1	61672354	0.1990225
1	61672441	0.1973556
1	61672555	0.1818677
1	61672563	0.1818677
1	61672567	0.1818677
1	61672604	0.1818677
1	61672635	0.2156625
1	61672667	0.1990225
1	61672669	0.1990225
1	61672703	0.1908157
1	61672709	0.1908157
1	61672716	0.1908157
1	61672743	0.1973556
1	61672795	0.1973556
1	61672836	0.1973556
1	61672883	0.1973556
1	61672900	0.1140284
1	61672901	0.08042375
1	61672949	0.1973556
1	61672957	0.1973556
1	61672968	0.1973556
1	61672982	0.2534501
1	61673003	0.1400396
1	61673005	0.1973556
1	61673009	0.1973556
1	61673058	0.1973556
1	61673059	0.1973556
1	61673078	0.201018
1	61673084	0.1990225
1	61673106	0.1990225
1	61673125	0.07860671
1	61673127	0.2139536
1	61673150	0.1990225
1	61673153	0.1973556
1	61673158	0.1973556
1	61673177	0.4982894
1	61673194	0.6437244
1	61673206	0.1953187
1	61673214	0.1953187
1	61673234	0.1973556
1	61673278	0.1973556
1	61673289	0.1973556
1	61673311	0.1973556
1	61673457	0.07860671
1	61673458	0.07860671
1	61673563	0.07860671
1	61673664	0.1090031
1	61673733	0.08111028
1	61673839	0.09130291
1	61673890	0.4329688
1	61673913	0.4023788
1	61673931	0.4173137
1	61673948	0.5117812
1	61673995	0.4810666
1	61674021	0.3694962
1	61674248	0.7281721
1	61674250	0.6406773
1	61674361	0.05354863
1	61674405	0.8490761
1	61675410	0.1810676
1	61675421	0.2776497
1	61675461	0.7538639
1	61675617	0.7707046
1	61675721	0.6579324
1	61676011	0.9434208
1	61676121	0.7357898
1	61676141	0.7357898
1	61676168	0.6689448
1	61676261	0.7246648
1	61676312	0.7150748
1	61676418	0.6830194
1	61676436	0.686887
1	61676457	0.7190613
1	61676482	0.05179276
1	61676540	0.7217147
1	61676562	0.7357898
1	61676727	0.7357898
1	61676815	0.6361358
1	61676918	0.4913804
1	61676973	0.7357898
1	61677028	0.7508971
1	61677150	0.4913804
1	61677264	0.5367337
1	61677274	0.6251849
1	61682737	0.7497818
1	61682779	0.3881207
1	61682792	0.5675075
1	61682805	0.7404242
1	61682849	0.6169708
1	61682865	0.6128202
1	61683129	0.6243765
1	61683209	0.07860671
1	61683342	0.6851842
1	61683457	0.6830194
1	61683490	0.7086545
1	61683522	0.6830194
1	61683583	0.7318257
1	61683733	0.6647179
1	61683759	0.7222039
1	61683771	0.6608468
1	61683908	0.686887
1	61684125	0.5134884
1	61684160	0.4294009
1	61684170	0.7357898
1	61684250	0.686887
1	61684356	0.7357898
1	61684530	0.686887
1	61684558	0.6733295
1	61684567	0.6803322
1	61684595	0.686887
1	61684662	0.6830194
1	61684727	0.686887
1	61684730	0.686887
1	61684766	0.686887
1	61685013	0.7126303
1	61685066	0.686887
1	61685069	0.7357898
1	61685100	0.7318257
1	61685116	0.686887
1	61685169	0.6647179
1	61685199	0.6884719
1	61685224	0.4720094
1	61685292	0.7285754
1	61685383	0.05395774
1	61685388	0.6157681
1	61685417	0.5360658
1	61685511	0.7201894
1	61685637	0.08630223
1	61685722	0.7700603
1	61685754	0.7508005
1	61685782	0.7641648
1	61685793	0.7318257
1	61685803	0.4796738
1	61685841	0.7318257
1	61685891	0.7318257
1	61685912	0.7318257
1	61685923	0.7318257
1	61685936	0.7318257
1	61685952	0.7318257
1	61686082	0.698601
1	61686123	0.6830194
1	61686127	0.9167282
1	61686269	0.821286
1	61686282	0.8171403
1	61686385	0.6830194
1	61686425	0.6830194
1	61686437	0.7318257
1	61686545	0.95382
1	61686556	0.7016561
1	61686562	0.686887
1	61686598	0.7096916
1	61686641	0.7739354
1	61686678	0.5128588
1	61686701	0.7442304
1	61686804	0.6251193
1	61686819	0.7296574
1	61686831	0.7442304
1	61686855	0.729149
1	61686883	0.7059606
1	61686992	0.7126303
1	61687022	0.7126303
1	61687049	0.7126303
1	61687062	0.7126303
1	61687067	0.7126303
1	61687124	0.6361358
1	61687134	0.6361358
1	61687142	0.6361358
1	61687250	0.7088443
1	61687279	0.7318257
1	61687316	0.6830194
1	61687339	0.6830194
1	61687400	0.07860671
1	61687408	0.7318257
1	61687434	0.6830194
1	61687465	0.6830194
1	61687484	0.6830194
1	61687544	0.4749553
1	61687571	0.686887
1	61687581	0.686887
1	61687618	0.6830194
1	61687704	0.6830194
1	61687712	0.7086545
1	61687783	0.6455025
1	61687819	0.6327131
1	61687820	0.6327131
1	61687821	0.6327131
1	61687898	0.6830194
1	61687947	0.4881211
1	61688047	0.07784088
1	61688075	0.7126303
1	61688080	0.7126303
1	61688096	0.7543321
1	61688133	0.7543321
1	61688161	0.7165027
1	61688191	0.6475457
1	61688240	0.268806
1	61688252	0.7357898
1	61688292	0.7357898
1	61688329	0.5493897
1	61688338	0.6830194
1	61688412	0.6577128
1	61688562	0.7126303
1	61688582	0.7126303
1	61688593	0.7357898
1	61688599	0.7357898
1	61688600	0.4957199
1	61688663	0.7404795
1	61688703	0.7736204
1	61688722	0.1822847
1	61688952	0.7086545
1	61689128	0.6647179
1	61689185	0.6270963
1	61689189	0.6270963
1	61689194	0.6265127
1	61689726	0.6710585
1	61689813	0.6946322
1	61689828	0.7573294
1	61689902	0.7357898
1	61689923	0.686887
1	61689946	0.7138072
1	61689950	0.7357898
1	61690019	0.7318257
1	61690021	0.7318257
1	61690036	0.6830194
1	61690081	0.7657517
1	61690088	0.4139658
1	61690103	0.7657517
1	61690329	0.7767616
1	61690344	0.8336408
1	61690349	0.7386065
1	61690934	0.06620241
1	61691191	0.7255392
1	61691308	0.4452122
1	61691504	0.4877096
1	61692020	0.7222039
1	61692030	0.4150334
1	61692040	0.2060018
1	61692089	0.05903204
1	61692190	0.8727123
1	61692328	0.4269603
1	61692340	0.4949966
1	61692583	0.4184429
1	61692702	0.8213783
1	61692848	0.9091875
1	61692924	0.4269603
1	61693169	0.2060316
1	61693704	0.5086365
1	61694152	0.08907043
1	61694342	0.7674105
1	61694459	0.740635
1	61694470	0.08231748
1	61694525	0.4016291
1	61695062	0.5899548
1	61695139	0.08487881
1	61695142	0.4068089
1	61695318	0.4512006
1	61695319	0.447976
1	61695341	0.1045866
1	61695374	0.5386927
1	61695414	0.9093719
1	61695502	0.07209299
1	61695587	0.9761452
1	61695588	0.9041328
1	61695628	0.1112884
1	61695764	0.7674105
1	61695803	0.4456617
1	61695899	0.9801349
1	61695928	0.4410004
1	61695990	0.6788863
1	61696107	0.2133098
1	61696536	0.07784088
1	61696775	0.07860671
1	61697011	0.9599211
1	61697163	0.07784088
1	61697272	0.5086365
1	61697492	0.4150334
1	61697744	0.3956478
1	61697913	0.7525901
1	61697996	0.4150334
1	61698573	0.09699245
1	61698896	0.4922686
1	61699644	0.2402296
1	61699670	0.449832
1	61699810	0.4150334
1	61700039	0.5086365
1	61700712	0.916384
1	61701405	0.4982894
1	61701547	0.7946674
1	61701590	0.9992985
1	61701763	0.09883146
1	61701793	0.1310663
1	61701827	0.3290211
1	61701837	0.3240366
1	61701848	0.1472523
1	61701867	0.1329789
1	61701885	0.2101726
1	61701894	0.4626133
1	61701921	0.3645199
1	61701928	0.3367118
1	61701954	0.2265051
1	61701967	0.1943315
1	61701968	0.3204564
1	61701979	0.1016235
1	61702001	0.3037349
1	61702008	0.1867998
1	61702027	0.3419813
1	61702028	0.354894
1	61702030	0.354894
1	61702038	0.3498314
1	61702042	0.354894
1	61702044	0.3498314
1	61702053	0.197691
1	61702055	0.2019871
1	61702079	0.2377632
1	61702080	0.2098608
1	61702093	0.2235244
1	61702125	0.2197615
1	61702131	0.3406401
1	61702153	0.2173583
1	61702159	0.2042059
1	61702160	0.2042059
1	61702170	0.5602065
1	61702175	0.2042059
1	61702189	0.2284667
1	61702197	0.2284667
1	61702199	0.2197615
1	61702205	0.2337628
1	61702211	0.2195916
1	61702231	0.2235996
1	61702239	0.1261213
1	61702278	0.1017968
1	61702281	0.3636473
1	61702284	0.1799172
1	61702286	0.1017968
1	61702313	0.1835474
1	61702325	0.09279645
1	61702326	0.09111067
1	61702333	0.09111067
1	61702353	0.1590277
1	61702356	0.180598
1	61702360	0.180598
1	61702374	0.180598
1	61702376	0.180598
1	61702386	0.1697634
1	61702392	0.3011234
1	61702444	0.1986365
1	61702455	0.5286431
1	61702467	0.1765766
1	61702481	0.5785322
1	61702483	0.1860495
1	61702492	0.5265965
1	61702510	0.2012653
1	61702515	0.2012653
1	61702525	0.2338847
1	61702536	0.176915
1	61702545	0.0998446
1	61702546	0.1092578
1	61702548	0.05565537
1	61702648	0.1227159
1	61702652	0.9558061
1	61702750	0.9112915
1	61702787	0.7696572
1	61702805	0.1289378
1	61702812	0.2142544
1	61702822	0.66324
1	61702835	0.06614782
1	61702932	0.3518193
1	61702945	0.6873454
1	61703040	0.9674309
1	61703072	0.2416736
1	61703080	0.04959569
1	61703084	0.1289168
1	61703088	0.1063996
1	61703142	0.03116971
1	61703190	0.07890815
1	61703203	0.07890815
1	61703205	0.07830552
1	61703220	0.07830552
1	61703232	0.08948698
1	61703236	0.07760726
1	61703243	0.08874894
1	61703281	0.08948698
1	61703283	0.08874894
1	61703287	0.2011456
1	61703292	0.08874894
1	61703313	0.08948698
1	61703326	0.1034848
1	61703340	0.1034848
1	61703366	0.1100607
1	61703369	0.2372149
1	61703384	0.1556898
1	61703419	0.3058348
1	61703425	0.1766752
1	61703458	0.1048845
1	61703459	0.1048845
1	61703465	0.3693126
1	61703470	0.1048845
1	61703501	0.1841229
1	61703520	0.1962927
1	61703523	0.174044
1	61703554	0.2057988
1	61703566	0.135439
1	61703583	0.1085518
1	61703587	0.2134282
1	61703595	0.1209186
1	61703603	0.1209186
1	61703613	0.1261885
1	61703626	0.5478555
1	61703633	0.197409
1	61703647	0.2210135
1	61703668	0.2268983
1	61703670	0.2268983
1	61703701	0.2268983
1	61703712	0.2021169
1	61703727	0.3275134
1	61703735	0.189691
1	61703756	0.2000661
1	61703767	0.9727992
1	61703774	0.05104262
1	61703794	0.09867325
1	61703795	0.09666623
1	61703802	0.1100748
1	61703812	0.214904
1	61703853	0.1182389
1	61703902	0.2216872
1	61703904	0.2216872
1	61703926	0.1964366
1	61703943	0.1862744
1	61703980	0.2173714
1	61703983	0.2173714
1	61703988	0.1935973
1	61703990	0.2173714
1	61704010	0.1941502
1	61704013	0.1941502
1	61704077	0.0973546
1	61704083	0.09851828
1	61704085	0.09851828
1	61704091	0.09851828
1	61704098	0.09656705
1	61704192	0.1198807
1	61704194	0.1359487
1	61704202	0.1359487
1	61704210	0.1359487
1	61704212	0.1359487
1	61704226	0.3614964
1	61704241	0.1991085
1	61704255	0.2001926
1	61704259	0.2090163
1	61704267	0.2127201
1	61704268	0.2127201
1	61704278	0.2090163
1	61704287	0.3384211
1	61704296	0.1678757
1	61704629	0.4262842
1	61704656	0.18645
1	61704782	0.8112165
1	61705082	0.382711
1	61705135	0.1661554
1	61705150	0.246667
1	61705210	0.2211051
1	61705243	0.2029562
1	61705248	0.200909
1	61705258	0.2338535
1	61705267	0.2029562
1	61705271	0.2008311
1	61705276	0.2029562
1	61705281	0.2029562
1	61705282	0.2008311
1	61705283	0.2626508
1	61705297	0.3048207
1	61705315	0.1872082
1	61705364	0.5681936
1	61705366	0.3609014
1	61705371	0.33882
1	61705376	0.2067323
1	61705383	0.02281748
1	61705384	0.2320229
1	61705389	0.2354837
1	61705397	0.2284312
1	61705576	0.08076722
1	61705605	0.1962927
1	61705690	0.1289168
1	61705695	0.03927
1	61705700	0.2103159
1	61705705	0.118788
1	61705713	0.1346426
1	61705721	0.1194412
1	61705725	0.06164675
1	61705730	0.1143173
1	61705733	0.1129576
1	61705743	0.2559493
1	61705749	0.2372149
1	61705764	0.1143173
1	61705765	0.2372149
1	61705792	0.2116558
1	61705797	0.1991486
1	61705800	0.2234115
1	61705801	0.2271265
1	61705815	0.09958979
1	61705820	0.3477407
1	61706426	0.2060018
1	61706459	0.4110297
1	61706718	0.9878133
1	61707106	0.449832
1	61707270	0.9092688
1	61708203	0.732488
1	61708219	0.5014956
1	61708233	0.4569172
1	61708343	0.7031363
1	61708357	0.2037564
1	61708483	0.9590093
1	61708651	0.2767864
1	61709485	0.1628218
1	61709505	0.9130554
1	61709912	0.7255392
1	61709962	0.7255392
1	61710836	0.4782679
1	61710892	0.7222039
1	61710928	0.482921
1	61710968	0.4529453
1	61711362	0.2060018
1	61711432	0.4529453
1	61711552	0.07860671
1	61712057	0.4626911
1	61712615	0.8033202
1	61713394	0.8349237
1	61713426	0.9765741
1	61713910	0.6707392
1	61713974	0.4289091
1	61714044	0.8703662
1	61714254	0.3905734
1	61714322	0.4206204
1	61714816	0.4289091
1	61714853	0.449832
1	61714901	0.8806165
1	61715084	0.1096818
1	61715289	0.4289091
1	61715294	0.5790676
1	61715376	0.7511358
1	61715450	0.7413502
1	61715500	0.4687747
1	61715663	0.07784088
1	61715772	0.7577996
1	61715941	0.3780563
1	61716063	0.07784088
1	61716341	0.9497984
1	61716364	0.8059372
1	61716383	0.595102
1	61716418	0.4908548
1	61716456	0.7975796
1	61716559	0.4391535
1	61716641	0.5843439
1	61716740	0.3025257
1	61716830	0.08301444
1	61716880	0.682392
1	61716884	0.1217151
1	61717032	0.1056461
1	61717041	0.3202041
1	61717230	0.3560679
1	61717237	0.9437999
1	61717249	0.7365851
1	61717251	0.3536925
1	61717255	0.8150287
1	61717263	0.6352738
1	61717266	0.8007178
1	61717285	0.7873932
1	61717314	0.04196098
1	61717315	0.3183279
1	61717339	0.8337495
1	61717348	0.3721528
1	61717352	0.7129719
1	61717353	0.03904766
1	61717365	0.6976271
1	61717370	0.3909946
1	61717403	0.3750594
1	61717511	0.7203869
1	61717512	0.3048792
1	61717563	0.6145858
1	61717591	0.7657671
1	61717592	0.7717016
1	61717615	0.6856308
1	61717626	0.6591488
1	61717627	0.5664726
1	61717629	0.4937193
1	61717652	0.1400985
1	61717670	0.7650136
1	61717702	0.1734309
1	61717831	0.2065861
1	61718112	0.1635579
1	61718130	0.1661144
1	61718142	0.8097493
1	61718200	0.2356874
1	61718300	0.5457491
1	61718375	0.7165027
1	61718383	0.7413566
1	61718394	0.2199574
1	61718406	0.3562709
1	61718423	0.7385009
1	61718438	0.759527
1	61718601	0.08912376
1	61718690	0.4621777
1	61718848	0.8009148
1	61718973	0.259053
1	61719065	0.4881211
1	61719116	0.4783051
1	61719154	0.735137
1	61719275	0.7048201
1	61719385	0.4702294
1	61721856	0.4214652
1	61721963	0.1681132
1	61722072	0.4410947
1	61725799	0.7328559
1	61732777	0.3840241
1	61733008	0.4324791
1	61733065	0.4388916
1	61733278	0.9274511
1	61733351	0.6015971
1	61734406	0.5238444
1	61734490	0.4114217
1	61735864	0.07539306
1	61737802	0.7447722
1	61737838	0.05997989
1	61738099	0.6688029
1	61738939	0.6797357
1	61738946	0.5624336
1	61739124	0.606907
1	61739217	0.8943014
1	61739222	0.08775569
1	61739293	0.8023957
1	61739345	0.4087654
1	61739350	0.8067655
1	61739373	0.7813488
1	61739412	0.2170704
1	61739433	0.8658946
1	61739434	0.58054
1	61739632	0.1818904
1	61739662	0.8435343
1	61739680	0.8736321
1	61739743	0.7428954
1	61739808	0.2656895
1	61739932	0.1077531
1	61739973	0.4898686
1	61740017	0.7797344
1	61740054	0.8668049
1	61740119	0.09188479
1	61740136	0.2010026
1	61740157	0.448638
1	61740175	0.7026842
1	61740205	0.923074
1	61740329	0.7842453
1	61740385	0.3559515
1	61740387	0.06091186
1	61740426	0.850396
1	61740483	0.4448738
1	61740534	0.06112916
1	61740635	0.4445099
1	61740667	0.3630084
1	61740743	0.4654844
1	61740754	0.9164428
1	61740774	0.7231638
1	61740794	0.7160132
1	61740868	0.208126
1	61740970	0.4238875
1	61740985	0.3522543
1	61741021	0.7114229
1	61741128	0.09924554
1	61741199	0.9434276
1	61741330	0.4306464
1	61741347	0.3586977
1	61741401	0.9497984
1	61741469	0.4347923
1	61741477	0.4529453
1	61741539	0.734009
1	61741589	0.6069099
1	61741691	0.6536186
1	61741815	0.5030049
1	61742083	0.7440586
1	61742096	0.449832
1	61742114	0.5408933
1	61742343	0.6451582
1	61742355	0.5843439
1	61742423	0.9449575
1	61742679	0.07784088
1	61742747	0.9402926
1	61742767	0.7392221
1	61742794	0.6754137
1	61742821	0.4729293
1	61742832	0.5156323
1	61742860	0.5733043
1	61742913	0.3650285
1	61742914	0.08111028
1	61742947	0.4748049
1	61743062	0.6743294
1	61743130	0.317733
1	61743173	0.735786
1	61743244	0.1465058
1	61743256	0.8200876
1	61743298	0.899348
1	61743303	0.3140318
1	61743331	0.5046674
1	61743354	0.6959675
1	61743426	0.5068033
1	61743480	0.2818248
1	61743509	0.5286816
1	61743518	0.5286816
1	61743521	0.847571
1	61743603	0.2660842
1	61743775	0.7003054
1	61743812	0.3618332
1	61743825	0.4142698
1	61743836	0.4633129
1	61743844	0.416967
1	61743886	0.7222039
1	61743940	0.159168
1	61744045	0.376569
1	61744116	0.4569498
1	61744230	0.8843665
1	61744237	0.4459893
1	61744424	0.7211024
1	61744431	0.6442861
1	61744437	0.5402149
1	61744447	0.08347872
1	61744448	0.775258
1	61744461	0.2801369
1	61744528	0.9303906
1	61744604	0.363201
1	61744662	0.5756715
1	61744786	0.2147265
1	61744795	0.7544068
1	61745083	0.6036916
1	61745084	0.6036916
1	61745155	0.3932228
1	61745351	0.6592685
1	61745436	0.5866022
1	61745584	0.1026394
1	61745654	0.7222039
1	61745676	0.07784088
1	61745705	0.936834
1	61745743	0.2726059
1	61745757	0.4913804
1	61745836	0.07784088
1	61745928	0.4150334
1	61745947	0.7193421
1	61745982	0.735786
1	61746027	0.2830272
1	61746081	0.5233047
1	61746142	0.09900812
1	61746177	0.3533819
1	61746211	0.1054949
1	61746236	0.4986541
1	61746335	0.556085
1	61746340	0.794444
1	61746382	0.7222039
1	61746613	0.554964
1	61746618	0.6711662
1	61746640	0.7168692
1	61746929	0.3482732
1	61747151	0.1400396
1	61747152	0.4529453
1	61747187	0.7992453
1	61747218	0.8424337
1	61747282	0.2072863
1	61747288	0.2340938
1	61747444	0.4913804
1	61747501	0.2060018
1	61747991	0.7121756
1	61748269	0.5683573
1	61748448	0.4529453
1	61748475	0.2177234
1	61748497	0.5289371
1	61748612	0.6007088
1	61748621	0.2856855
1	61748813	0.7261514
1	61749099	0.4347923
1	61749321	0.4247582
1	61749542	0.3153999
1	61749676	0.7546571
1	61749860	0.5286816
1	61749903	0.08231748
1	61750005	0.5508792
1	61750084	0.2776175
1	61750087	0.7263043
1	61750145	0.7956121
1	61750259	0.2094958
1	61750282	0.4695783
1	61750502	0.7229151
1	61750519	0.8745143
1	61750557	0.2640021
1	61750566	0.3603286
1	61750662	0.08794256
1	61750835	0.3126868
1	61751189	0.4016291
1	61751225	0.5002452
1	61751532	0.7930279
1	61751533	0.7436768
1	61751834	0.09351013
1	61751934	0.740635
1	61752022	0.04256087
1	61752160	0.9763508
1	61752192	0.6707409
1	61752226	0.2334307
1	61753045	0.4289091
1	61753233	0.7194913
1	61753711	0.3074799
1	61753717	0.4501632
1	61753777	0.6647179
1	61754014	0.08065117
1	61754022	0.4246084
1	61754166	0.07926134
1	61754199	0.7387338
1	61754277	0.2133098
1	61754471	0.7581494
1	61754622	0.5843439
1	61754670	0.3323585
1	61754690	0.740635
1	61754768	0.9427199
1	61755007	0.3321193
1	61755060	0.7328151
1	61755107	0.2952903
1	61755139	0.7427229
1	61755202	0.07715642
1	61755204	0.4063974
1	61755236	0.07715642
1	61755280	0.07715642
1	61755369	0.7481363
1	61755375	0.3561918
1	61755399	0.2820196
1	61755416	0.7186517
1	61755441	0.3531768
1	61755446	0.6411328
1	61755579	0.5439905
1	61755634	0.8457927
1	61755656	0.8406652
1	61755690	0.4426405
1	61755712	0.329531
1	61755755	0.3320704
1	61755805	0.7258879
1	61755822	0.7233123
1	61755836	0.7728922
1	61755848	0.2747838
1	61755864	0.4280791
1	61755992	0.2481365
1	61756079	0.152094
1	61756122	0.2053103
1	61756172	0.2000496
1	61756227	0.3288605
1	61756231	0.4483555
1	61756499	0.4463583
1	61756568	0.3194214
1	61756698	0.5286816
1	61756878	0.7377393
1	61756916	0.3358566
1	61757110	0.3065463
1	61757140	0.5286816
1	61757202	0.4171576
1	61757203	0.2133098
1	61757365	0.08231748
1	61757431	0.08231748
1	61757477	0.4320493
1	61757551	0.8096047
1	61757979	0.2577476
1	61758046	0.4320493
1	61758113	0.2900869
1	61758207	0.116479
1	61758212	0.7960492
1	61758406	0.4183215
1	61758411	0.5976028
1	61758429	0.464162
1	61758442	0.7667721
1	61758450	0.8916698
1	61758456	0.5092877
1	61758518	0.6622482
1	61758528	0.379343
1	61758549	0.5350158
1	61758678	0.4533349
1	61758691	0.8553522
1	61758698	0.7696362
1	61758733	0.09453157
1	61758735	0.459871
1	61758932	0.5176759
1	61759135	0.2011465
1	61759282	0.7143798
1	61759373	0.7304601
1	61759735	0.2094958
1	61759752	0.3502736
1	61759779	0.3502736
1	61759797	0.08165201
1	61759877	0.2295012
1	61759884	0.8064781
1	61759940	0.9075637
1	61759957	0.5040358
1	61760020	0.1140147
1	61760034	0.3547914
1	61760180	0.1211604
1	61760225	0.2038109
1	61760242	0.9988056
1	61760265	0.6808384
1	61760327	0.4633917
1	61760446	0.7260728
1	61760514	0.2146514
1	61760682	0.5344401
1	61760733	0.5286816
1	61760788	0.6402136
1	61760847	0.7520854
1	61760900	0.2849943
1	61761206	0.563228
1	61761237	0.717709
1	61761276	0.0778366
1	61761287	0.4281566
1	61761362	0.4749056
1	61761460	0.1734461
1	61761492	0.22493
1	61761533	0.8409077
1	61761565	0.287445
1	61761585	0.8945914
1	61761604	0.9557157
1	61761608	0.5921351
1	61761774	0.4728251
1	61761922	0.4320493
1	61761967	0.1259316
1	61762018	0.6085858
1	61762085	0.6779244
1	61762288	0.4140948
1	61762336	0.4427976
1	61762405	0.4535951
1	61762444	0.2319446
1	61762489	0.2101893
1	61762510	0.291536
1	61762787	0.2817902
1	61762795	0.3046896
1	61762918	0.8031445
1	61762930	0.2081885
1	61762934	0.7271993
1	61762990	0.7733245
1	61763049	0.7718325
1	61763054	0.8452707
1	61763059	0.6438815
1	61763082	0.7425473
1	61763133	0.07867774
1	61763228	0.6436977
1	61763242	0.7045297
1	61763301	0.8284835
1	61763388	0.04957181
1	61763410	0.5691829
1	61763537	0.4982151
1	61763602	0.9595031
1	61763614	0.6663053
1	61763650	0.4606865
1	61763699	0.4226043
1	61763838	0.1285329
1	61763928	0.8814543
1	61764041	0.9897924
1	61764347	0.277325
1	61764437	0.1400164
1	61764510	0.2776175
1	61764549	0.437265
1	61764627	0.6317447
1	61764634	0.717709
1	61764675	0.2334307
1	61764686	0.7034582
1	61764722	0.6689402
1	61764754	0.2148171
1	61764791	0.4546329
1	61764826	0.6650372
1	61764981	0.5743577
1	61765285	0.4294716
1	61765299	0.4294716
1	61765301	0.0852482
1	61765316	0.6819531
1	61765334	0.5799497
1	61765379	0.8746994
1	61765380	0.1294069
1	61765420	0.7039873
1	61765426	0.2146262
1	61765473	0.2775933
1	61765517	0.08767141
1	61765608	0.7674105
1	61765638	0.3956785
1	61765697	0.4391572
1	61765721	0.6919737
1	61765724	0.4900128
1	61765778	0.4433547
1	61765843	0.4351448
1	61765946	0.5813823
1	61766016	0.3065463
1	61766075	0.4728251
1	61766090	0.212253
1	61766129	0.717709
1	61766196	0.3182407
1	61766210	0.09091731
1	61766247	0.4728251
1	61766314	0.2776711
1	61766416	0.7473096
1	61766555	0.6015461
1	61766862	0.5977413
1	61766863	0.5977413
1	61766928	0.732488
1	61766972	0.1341643
1	61767029	0.1050875
1	61767097	0.5146988
1	61767150	0.5229553
1	61767182	0.7519553
1	61767194	0.9895096
1	61767195	0.5694249
1	61767315	0.3218487
1	61767342	0.3427424
1	61767365	0.6756943
1	61767368	0.74197
1	61767390	0.1048507
1	61767396	0.5323253
1	61767415	0.3966481
1	61767488	0.9525991
1	61767498	0.6456031
1	61767507	0.1417304
1	61767545	0.4800031
1	61767552	0.4852111
1	61767560	0.9376097
1	61767573	0.6272363
1	61767614	0.0919721
1	61767624	0.2130165
1	61767636	0.4589563
1	61767643	0.2656842
1	61767666	0.9386731
1	61767668	0.328018
1	61767677	0.7948944
1	61767696	0.7646448
1	61767703	0.2949232
1	61767722	0.4805076
1	61767724	0.4131092
1	61767747	0.7662049
1	61767784	0.8504681
1	61767790	0.4288501
1	61767840	0.9027
1	61767854	0.9016883
1	61767855	0.5659382
1	61767880	0.3808409
1	61767885	0.5215802
1	61767923	0.4506385
1	61767930	0.3617931
1	61767988	0.5660107
1	61768013	0.7764853
1	61768027	0.6497361
1	61768036	0.6948371
1	61768062	0.7251379
1	61768069	0.7450009
1	61768071	0.4724104
1	61768087	0.7575511
1	61768091	0.9721671
1	61768093	0.7117448
1	61768152	0.3726758
1	61768188	0.6980861
1	61768191	0.02405968
1	61768196	0.9419061
1	61768217	0.829718
1	61768241	0.8739768
1	61768278	0.3984011
1	61768279	0.4510906
1	61768385	0.1229705
1	61768460	0.4326103
1	61768506	0.2072863
1	61768869	0.7222039
1	61768870	0.2060018
1	61768923	0.4150334
1	61768975	0.5489797
1	61768992	0.7418213
1	61769122	0.07860671
1	61769143	0.4289091
1	61769163	0.8658946
1	61769206	0.3182461
1	61769336	0.9481622
1	61769706	0.3319862
1	61769911	0.7545633
1	61769943	0.1375292
1	61769955	0.05563325
1	61770018	0.9397519
1	61770072	0.334545
1	61770392	0.9810423
1	61770407	0.6421823
1	61770412	0.4376782
1	61770418	0.08611894
1	61770431	0.365945
1	61770447	0.5223673
1	61770458	0.8570081
1	61770580	0.7348736
1	61771011	0.19387
1	61771014	0.127038
1	61771195	0.4318853
1	61771262	0.3863623
1	61771342	0.5457929
1	61771441	0.3436486
1	61771470	0.3944021
1	61771502	0.3944021
1	61771503	0.4025099
1	61771565	0.3944021
1	61771584	0.3944021
1	61771593	0.3584619
1	61771658	0.3584619
1	61771664	0.3839216
1	61771743	0.3727007
1	61771970	0.5461046
1	61772031	0.6922954
1	61772704	0.2731838
1	61772720	0.2281913
1	61772751	0.4427604
1	61772770	0.4214413
1	61772781	0.5647921
1	61772834	0.3733539
1	61773236	0.5316588
1	61773272	0.4424442
1	61773335	0.4008992
1	61773389	0.1285689
1	61773395	0.1445857
1	61773480	0.2580064
1	61773493	0.9103543
1	61773507	0.5046865
1	61773568	0.2444167
1	61773609	0.5225983
1	61773620	0.3636323
1	61773688	0.538759
1	61773690	0.5057219
1	61773755	0.3663691
1	61773923	0.5242488
1	61774172	0.196857
1	61774259	0.4144385
1	61774333	0.4651684
1	61774349	0.4651684
1	61774370	0.4191631
1	61774388	0.3203978
1	61774455	0.4166555
1	61774466	0.5087568
1	61774473	0.4166555
1	61774534	0.4720094
1	61774547	0.4166555
1	61774553	0.4746858
1	61774647	0.4166555
1	61774819	0.5089439
1	61774864	0.4220294
1	61774882	0.4220294
1	61774958	0.4166555
1	61775021	0.3303806
1	61775055	0.4166555
1	61775065	0.4166555
1	61775153	0.3846427
1	61775315	0.4557748
1	61775324	0.07784088
1	61775334	0.4557748
1	61775443	0.3846427
1	61775507	0.4386008
1	61775621	0.3742233
1	61775711	0.4166555
1	61775765	0.4557748
1	61775783	0.5087568
1	61775829	0.3678271
1	61775860	0.3678271
1	61775900	0.495978
1	61776044	0.06140162
1	61776092	0.3982424
1	61776110	0.3327644
1	61776249	0.4166555
1	61776285	0.4166555
1	61776287	0.3420435
1	61776315	0.4166555
1	61776324	0.4172034
1	61776448	0.4641216
1	61776470	0.4246145
1	61776810	0.4246145
1	61776902	0.4166555
1	61777075	0.2656816
1	61777082	0.4735591
1	61777124	0.4651684
1	61777136	0.4735591
1	61777184	0.4166555
1	61777216	0.4166555
1	61777345	0.4150334
1	61777474	0.4166555
1	61777814	0.4772981
1	61777833	0.3074869
1	61777922	0.5185186
1	61777951	0.4194507
1	61778127	0.6345777
1	61778135	0.9940464
1	61778157	0.8775104
1	61778210	0.5599429
1	61778266	0.5871914
1	61778272	0.4884725
1	61778370	0.520908
1	61778610	0.523153
1	61778670	0.5838031
1	61778712	0.6029386
1	61783488	0.8348371
1	61783496	0.8941074
1	61783513	0.9181036
1	61783517	0.816025
1	61783532	0.8184847
1	61783550	0.7870098
1	61783638	0.7160744
1	61783648	0.8680389
1	61783649	0.8495675
1	61783702	0.5142001
1	61783713	0.5142001
1	61783721	0.3909426
1	61783752	0.5029592
1	61783754	0.6388859
1	61783755	0.5029592
1	61783758	0.5478294
1	61783768	0.5142001
1	61783775	0.5142001
1	61783777	0.5142001
1	61783793	0.08137942
1	61783843	0.5509021
1	61783854	0.5112498
1	61783856	0.5112498
1	61783871	0.5339205
1	61783877	0.4955248
1	61783887	0.4896165
1	61783902	0.4663775
1	61783911	0.6080712
1	61783934	0.4150334
1	61783980	0.4775646
1	61784144	0.4692962
1	61784145	0.4194439
1	61784158	0.4389547
1	61784160	0.4389547
1	61784167	0.6675127
1	61784175	0.6041253
1	61784821	0.4571582
1	61784895	0.4753533
1	61784961	0.5986101
1	61784999	0.5142001
1	61785011	0.611371
1	61785029	0.4821663
1	61785038	0.5142001
1	61785049	0.5142001
1	61785062	0.5142001
1	61785075	0.4761656
1	61785083	0.5142001
1	61785089	0.2832505
1	61785131	0.5142001
1	61785142	0.5087568
1	61785188	0.5283063
1	61785196	0.6030482
1	61785200	0.5513978
1	61785277	0.611371
1	61785292	0.6208765
1	61785305	0.5142001
1	61785310	0.5142001
1	61785322	0.4287358
1	61785327	0.4287358
1	61785333	0.4287358
1	61785336	0.4287358
1	61785340	0.4287358
1	61785346	0.5142001
1	61785376	0.5142001
1	61785392	0.5283063
1	61785417	0.5142001
1	61785423	0.4357183
1	61785463	0.3945543
1	61785468	0.5094613
1	61785475	0.6006479
1	61785564	0.5142001
1	61785636	0.5023016
1	61785637	0.5023016
1	61785643	0.5023016
1	61785671	0.5023016
1	61785738	0.5604369
1	61785742	0.5023016
1	61785816	0.6650257
1	61785819	0.7450546
1	61786133	0.4748187
1	61786145	0.5003859
1	61786164	0.5498825
1	61786176	0.5023016
1	61786201	0.5023016
1	61786210	0.5023016
1	61786323	0.5142001
1	61786327	0.5142001
1	61786379	0.3634144
1	61786466	0.4207922
1	61786533	0.4662384
1	61786653	0.5142001
1	61786737	0.5961704
1	61786784	0.4633927
1	61786920	0.6197386
1	61786947	0.6197386
1	61786999	0.7757559
1	61787015	0.7576163
1	61787024	0.5797168
1	61787059	0.6123124
1	61787110	0.7322228
1	61787123	0.2671813
1	61787241	0.6178654
1	61787318	0.5277077
1	61787358	0.5964167
1	61787538	0.5729914
1	61787570	0.6260406
1	61787765	0.5347445
1	61787784	0.5579205
1	61787979	0.07784088
1	61788095	0.5142001
1	61788155	0.5579205
1	61788253	0.4987401
1	61788320	0.523153
1	61788397	0.07784088
1	61788539	0.6170418
1	61788636	0.07784088
1	61788643	0.5142001
1	61788699	0.4351796
1	61788814	0.662615
1	61788829	0.6699221
1	61788844	0.6699221
1	61788874	0.553157
1	61788895	0.5695334
1	61788918	0.6112799
1	61789078	0.7621545
1	61789123	0.2409891
1	61789126	0.5766904
1	61789220	0.5142001
1	61789252	0.3953981
1	61789384	0.5142001
1	61789514	0.5572058
1	61789547	0.3982303
1	61789581	0.5142001
1	61789675	0.4783677
1	61789696	0.515227
1	61789707	0.515227
1	61789721	0.4997089
1	61789766	0.4997089
1	61789786	0.5142001
1	61789813	0.5683041
1	61789933	0.7719185
1	61790073	0.9180237
1	61790144	0.8202968
1	61790146	0.94054
1	61790239	0.8698141
1	61790539	0.9565091
1	61790571	0.8959266
1	61790622	0.9870287
1	61790738	0.9754149
1	61790768	0.873181
1	61790788	0.5417466
1	61790789	0.9579961
1	61790804	0.8453742
1	61790822	0.5685406
1	61790829	0.8305194
1	61790850	0.95265
1	61790866	0.8122687
1	61790886	0.8561584
1	61790902	0.9215631
1	61790932	0.6998135
1	61790937	0.6216945
1	61790960	0.9987793
1	61790966	0.9987793
1	61790976	0.9009862
1	61791060	0.8164057
1	61791239	0.7531627
1	61791260	0.4967844
1	61792258	0.480816
1	61792266	0.6233454
1	61792293	0.9597213
1	61792322	0.2026716
1	61792340	0.6762352
1	61792361	0.6011547
1	61792375	0.774738
1	61792380	0.610473
1	61792384	0.4722135
1	61792399	0.6705539
1	61792401	0.7479258
1	61792408	0.6907617
1	61792419	0.4253486
1	61792517	0.7529013
1	61792534	0.8576414
1	61792581	0.7997808
1	61792599	0.7890743
1	61792638	0.7177751
1	61792654	0.7821646
1	61792662	0.8591683
1	61793484	0.0924793
1	61793499	0.2875398
1	61793620	0.7776341
1	61793666	0.929604
1	61793686	0.7966405
1	61793809	0.6977905
1	61794107	0.2667406
1	61794275	0.4675083
1	61794385	0.5482615
1	61794391	0.5377892
1	61794414	0.5879464
1	61794416	0.5603025
1	61794460	0.5630774
1	61794481	0.5477752
1	61794534	0.4977545
1	61794560	0.5109374
1	61794581	0.49524
1	61794609	0.6300622
1	61794618	0.5448094
1	61794744	0.5319786
1	61794872	0.7097472
1	61795145	0.5264964
1	61795174	0.5264964
1	61795202	0.562511
1	61795207	0.18522
1	61795237	0.3947763
1	61795247	0.4284348
1	61795257	0.4983506
1	61795267	0.4516789
1	61795282	0.6294942
1	61795291	0.4741194
1	61795292	0.4529127
1	61795351	0.4951466
1	61795394	0.4288643
1	61795400	0.4916876
1	61795440	0.4558288
1	61795492	0.5107791
1	61795502	0.4671506
1	61795518	0.5486445
1	61795521	0.8954338
1	61795529	0.4928348
1	61795570	0.2730657
1	61795618	0.5228964
1	61795691	0.1838583
1	61795704	0.5709145
1	61795714	0.6736209
1	61795715	0.3561345
1	61795721	0.8674438
1	61795725	0.4753824
1	61795744	0.3532032
1	61795755	0.5234796
1	61795759	0.6224245
1	61795765	0.5029625
1	61795828	0.6328595
1	61795987	0.3428525
1	61796036	0.4748417
1	61796181	0.5480943
1	61796251	0.4394549
1	61796266	0.5084575
1	61796350	0.3215165
1	61796482	0.2657328
1	61796610	0.5118524
1	61796676	0.3023535
1	61796735	0.3047078
1	61798032	0.519524
1	61798047	0.8727041
1	61798078	0.3694729
1	61798129	0.3983652
1	61798141	0.01875893
1	61798274	0.3399754
1	61798316	0.168735
1	61798335	0.2684429
1	61798387	0.1116847
1	61798409	0.2042979
1	61798425	0.3528025
1	61798434	0.189886
1	61798467	0.6536735
1	61798477	0.3181918
1	61798505	0.3417054
1	61798572	0.333175
1	61798670	0.3426696
1	61798679	0.03786932
1	61798771	0.6691295
1	61798843	0.4048925
1	61799327	0.3970619
1	61799482	0.5458648
1	61799487	0.5181107
1	61799708	0.3352128
1	61799956	0.5630432
1	61799967	0.4587588
1	61800037	0.3417054
1	61800092	0.64079
1	61800185	0.6480405
1	61800452	0.4498674
1	61800477	0.4008261
1	61800786	0.3217046
1	61800812	0.4165994
1	61801054	0.2549908
1	61801244	0.849508
1	61802110	0.24696
1	61802136	0.8982848
1	61802147	0.3408013
1	61802642	0.9599721
1	61802733	0.6388494
1	61802760	0.4969257
1	61802777	0.9038325
1	61802846	0.9142252
1	61802937	0.6879573
1	61802982	0.731811
1	61802984	0.8411304
1	61803014	0.1079795
1	61803435	0.4595958
1	61803470	0.3018847
1	61803624	0.5243023
1	61803635	0.8447665
1	61803666	0.9326282
1	61803714	0.4047275
1	61804281	0.8429226
1	61804357	0.3532032
1	61804379	0.3417054
1	61804488	0.3215165
1	61804505	0.5647433
1	61804554	0.3417054
1	61804933	0.934556
1	61805018	0.6475052
1	61805048	0.3826343
1	61805132	0.4990567
1	61805212	0.4676023
1	61805506	0.3298722
1	61805550	0.3439561
1	61805560	0.4743078
1	61805774	0.3308625
1	61805830	0.4235344
1	61805860	0.3072055
1	61806027	0.5601893
1	61806028	0.6398245
1	61806092	0.5647433
1	61806201	0.3439561
1	61806347	0.386329
1	61806410	0.3959482
1	61806572	0.3532032
1	61806605	0.2856667
1	61806700	0.3850772
1	61806755	0.3171807
1	61806846	0.4904748
1	61806906	0.3114019
1	61807045	0.5254351
1	61807487	0.8477207
1	61807531	0.8991602
1	61807657	0.5405027
1	61807727	0.4583887
1	61807735	0.2964809
1	61807894	0.8148472
1	61808090	0.9871945
1	61808221	0.3599107
1	61808477	0.3914687
1	61808599	0.3504372
1	61808682	0.8817155
1	61808712	0.8312174
1	61808923	0.5403833
1	61809425	0.5815566
1	61809590	0.9368603
1	61809821	0.8282577
1	61809964	0.786079
1	61810231	0.3303815
1	61810314	0.4810795
1	61810363	0.3612086
1	61810483	0.159516
1	61811006	0.1687685
1	61811054	0.6694888
1	61811128	0.6850678
1	61811154	0.6414037
1	61811173	0.4813478
1	61811182	0.7687486
1	61811222	0.8243874
1	61811317	0.01059346
1	61811333	0.03291225
1	61811535	0.1126217
1	61811894	0.4888867
1	61811961	0.4722006
1	61812033	0.6049368
1	61812074	0.3197413
1	61812241	0.5676589
1	61812307	0.2020026
1	61812447	0.2147295
1	61812505	0.1616517
1	61812532	0.6463312
1	61812734	0.5182062
1	61812749	0.7073281
1	61812802	0.3709044
1	61812880	0.4472891
1	61813045	0.5154125
1	61813253	0.3586512
1	61813322	0.7487821
1	61813827	0.651712
1	61813834	0.5928653
1	61814131	0.7217978
1	61814329	0.5196137
1	61814377	0.9911612
1	61814473	0.7209856
1	61814537	0.1891445
1	61814608	0.4010063
1	61814750	0.3194918
1	61814848	0.2292459
1	61815029	0.1203338
1	61815422	0.3841932
1	61815431	0.6267526
1	61815507	0.7763308
1	61815606	0.5331702
1	61815642	0.9964487
1	61816581	0.214261
1	61816649	0.5630432
1	61816753	0.3364809
1	61816775	0.3521763
1	61816811	0.6947286
1	61816963	0.3377311
1	61817154	0.3417054
1	61817198	0.3521763
1	61817323	0.5059379
1	61817399	0.7539846
1	61817482	0.4340662
1	61817524	0.4819156
1	61817540	0.2634063
1	61817543	0.5491029
1	61817576	0.5491029
1	61817687	0.4979064
1	61817692	0.09205911
1	61817702	0.5917941
1	61817730	0.2679033
1	61817958	0.3665167
1	61817959	0.5018889
1	61818055	0.6683913
1	61818173	0.7003693
1	61818356	0.5361169
1	61818382	0.2579737
1	61818772	0.4263053
1	61818970	0.4927888
1	61819062	0.4390461
1	61819280	0.7599542
1	61819325	0.2593003
1	61819384	0.1859976
1	61819460	0.2931775
1	61819517	0.7281952
1	61819574	0.4695671
1	61819575	0.8264477
1	61819576	0.6032797
1	61820358	0.51747
1	61820469	0.8935083
1	61820550	0.757085
1	61820595	0.8484683
1	61820709	0.6481684
1	61821905	0.4418193
1	61821926	0.170563
1	61821960	0.4467308
1	61822202	0.5317258
1	61822208	0.4905021
1	61822285	0.4235668
1	61822289	0.5610109
1	61822325	0.6102387
1	61822342	0.3574647
1	61822374	0.4194639
1	61822441	0.5080018
1	61822577	0.4561043
1	61822592	0.3970619
1	61822655	0.4245377
1	61822696	0.5183178
1	61822707	0.4245377
1	61822757	0.2557427
1	61822811	0.5872982
1	61822840	0.699755
1	61823115	0.4119858
1	61823158	0.8443648
1	61823179	0.380609
1	61823306	0.8683793
1	61823406	0.5630432
1	61823407	0.3951456
1	61823445	0.4729295
1	61823466	0.6866231
1	61824122	0.4337637
1	61824263	0.4943707
1	61824364	0.3322932
1	61824509	0.2988259
1	61824627	0.3641961
1	61824740	0.636881
1	61824751	0.1556637
1	61824769	0.2092223
1	61824794	0.2619771
1	61825006	0.3439561
1	61825178	0.2656117
1	61825209	0.1929178
1	61825234	0.177114
1	61825276	0.4891766
1	61825300	0.3052232
1	61825435	0.2814338
1	61825474	0.2814338
1	61825497	0.2814338
1	61825549	0.3598962
1	61825552	0.3463537
1	61825576	0.2321624
1	61825579	0.2221928
1	61825645	0.3849345
1	61825652	0.2349069
1	61825670	0.3637066
1	61825693	0.3786071
1	61825694	0.3786071
1	61825695	0.3063819
1	61825721	0.4764825
1	61825728	0.4764825
1	61825744	0.2948466
1	61825757	0.3317023
1	61825825	0.4102035
1	61825839	0.5171032
1	61826039	0.4184486
1	61826230	0.5166535
1	61826495	0.3608227
1	61826496	0.3608227
1	61826497	0.4113434
1	61826621	0.6030908
1	61826958	0.3234735
1	61827389	0.3861565
1	61827527	0.5062709
1	61827541	0.4221126
1	61827542	0.3722792
1	61827548	0.7077331
1	61827597	0.2426203
1	61827621	0.6685282
1	61827793	0.4049682
1	61827949	0.4276213
1	61827976	0.3417054
1	61828046	0.9207996
1	61828093	0.6480405
1	61828111	0.3709295
1	61828273	0.3858009
1	61828326	0.5798904
1	61828473	0.3518742
1	61828504	0.3789622
1	61828612	0.8408705
1	61828698	0.6480405
1	61828802	0.4815419
1	61828838	0.3439561
1	61828841	0.7706439
1	61828892	0.4164277
1	61828895	0.6962365
1	61828920	0.633766
1	61828925	0.4342765
1	61828936	0.4849435
1	61829030	0.4795869
1	61829408	0.3467858
1	61829412	0.3891755
1	61829427	0.5680646
1	61829437	0.4276263
1	61829482	0.9126884
1	61829484	0.9366951
1	61829549	0.8804799
1	61829927	0.5630432
1	61830123	0.3856057
1	61830503	0.3440593
1	61830636	0.5455277
1	61830674	0.30514
1	61830859	0.6223728
1	61830889	0.5551194
1	61830948	0.3432183
1	61830979	0.3432183
1	61831013	0.677615
1	61831317	0.7430289
1	61831328	0.7430289
1	61831359	0.7503962
1	61831360	0.7430289
1	61831448	0.7503962
1	61831472	0.9532988
1	61831567	0.9108223
1	61831925	0.4130397
1	61832102	0.4381131
1	61832273	0.4847178
1	61832407	0.6942373
1	61832836	0.6038591
1	61833067	0.7517859
1	61833080	0.2106573
1	61833104	0.7424438
1	61833135	0.4276489
1	61833257	0.5130146
1	61833258	0.4810654
1	61833271	0.2410153
1	61833277	0.3767955
1	61833566	0.1520332
1	61833827	0.5844223
1	61833999	0.1272248
1	61834001	0.8013868
1	61834148	0.6054417
1	61834457	0.5126964
1	61834484	0.2835634
1	61834503	0.3780149
1	61834688	0.9801524
1	61834693	0.1171284
1	61834804	0.4110607
1	61834859	0.1782265
1	61835267	0.4436519
1	61835386	0.1047435
1	61835604	0.3726417
1	61835608	0.09632631
1	61835618	0.2349571
1	61835640	0.5120876
1	61835707	0.09850298
1	61835710	0.3745194
1	61835765	0.5805011
1	61835818	0.8939951
1	61836064	0.1389849
1	61836071	0.8819985
1	61836430	0.4643104
1	61836438	0.7451475
1	61836478	0.4788055
1	61836509	0.5158898
1	61836582	0.5830582
1	61836618	0.7304821
1	61836727	0.7519556
1	61836746	0.3764099
1	61836760	0.3167692
1	61836765	0.3599898
1	61836770	0.3294929
1	61836776	0.5049831
1	61836816	0.5372756
1	61836827	0.5493798
1	61836829	0.5451388
1	61836881	0.5282954
1	61836902	0.257904
1	61836910	0.2759638
1	61836930	0.2571393
1	61836989	0.5494132
1	61837618	0.9727028
1	61837624	0.8894378
1	61837709	0.9118245
1	61837728	0.3098864
1	61837797	0.7598208
1	61837801	0.5830264
1	61837845	0.5369255
1	61837865	0.7598208
1	61837876	0.5949912
1	61837877	0.5949912
1	61837879	0.5949912
1	61837881	0.5949912
1	61837950	0.6778619
1	61837990	0.6778619
1	61838028	0.5853334
1	61838039	0.6778619
1	61838055	0.5331939
1	61838083	0.2843936
1	61838170	0.6205005
1	61838178	0.6205005
1	61838194	0.6205005
1	61838240	0.6205005
1	61838245	0.6205005
1	61838258	0.6205005
1	61838288	0.6778619
1	61838318	0.3098864
1	61838339	0.5853334
1	61838417	0.2032865
1	61838430	0.6820272
1	61838448	0.8843683
1	61838480	0.6820272
1	61838499	0.6820272
1	61838524	0.6778619
1	61838556	0.6778619
1	61838651	0.6820272
1	61838731	0.6820272
1	61838887	0.4320277
1	61838970	0.6704495
1	61839010	0.6704495
1	61839097	0.9053024
1	61839107	0.6820272
1	61839124	0.5877861
1	61839188	0.7598208
1	61839202	0.6778619
1	61839230	0.5208355
1	61839360	0.2060479
1	61839381	0.2700476
1	61839394	0.6924896
1	61839457	0.2296629
1	61839462	0.6386725
1	61839499	0.6309237
1	61839529	0.6164924
1	61839537	0.668241
1	61839546	0.08965891
1	61839594	0.6343489
1	61839596	0.4866149
1	61839634	0.6520074
1	61839668	0.6159428
1	61839691	0.6847652
1	61839737	0.627117
1	61839767	0.5697484
1	61839768	0.1553797
1	61839818	0.9749496
1	61839859	0.7489163
1	61839862	0.6718918
1	61839864	0.9790008
1	61839873	0.7349451
1	61839898	0.9799254
1	61839921	0.3958233
1	61839930	0.8594317
1	61839934	0.5180889
1	61840020	0.481458
1	61840050	0.5959915
1	61840073	0.7399158
1	61840101	0.1932306
1	61840161	0.4389549
1	61840187	0.4834811
1	61840225	0.7744782
1	61840283	0.1946952
1	61840311	0.8433456
1	61840321	0.2246431
1	61840335	0.6943823
1	61840338	0.7722668
1	61840346	0.2779034
1	61840453	0.5494332
1	61840475	0.4664831
1	61840618	0.7166078
1	61840647	0.6605449
1	61840669	0.74735
1	61840820	0.3028341
1	61840822	0.6596183
1	61840859	0.1575164
1	61840861	0.6719541
1	61840870	0.7190901
1	61840872	0.6706984
1	61840884	0.2089483
1	61840886	0.3020921
1	61840896	0.7679234
1	61840906	0.7147923
1	61840909	0.6738021
1	61840915	0.7436869
1	61840919	0.6794077
1	61840929	0.7745454
1	61840953	0.7232743
1	61840958	0.5471682
1	61840976	0.1269133
1	61840978	0.2843936
1	61841024	0.4968763
1	61841059	0.7273798
1	61841096	0.7457715
1	61841213	0.813041
1	61841461	0.5665127
1	61841800	0.3083992
1	61841806	0.2946192
1	61841847	0.4056013
1	61841910	0.2850371
1	61842455	0.6817284
1	61842467	0.9364247
1	61842539	0.6405193
1	61842549	0.6358895
1	61842597	0.4011848
1	61842600	0.7813847
1	61842666	0.4142123
1	61842670	0.4142123
1	61842676	0.4142123
1	61842695	0.8560267
1	61842701	0.4566889
1	61842708	0.9223666
1	61842733	0.8560267
1	61842796	0.4827068
1	61842801	0.6967814
1	61842819	0.2080956
1	61842834	0.8100455
1	61842881	0.5085096
1	61842914	0.9166621
1	61842928	0.4862972
1	61842940	0.4356492
1	61842947	0.4862972
1	61842957	0.4862972
1	61842980	0.3980108
1	61843016	0.7758804
1	61843026	0.4399983
1	61843037	0.4399983
1	61843044	0.4399983
1	61843047	0.4399983
1	61843062	0.4052999
1	61843131	0.4399983
1	61843149	0.4052999
1	61843166	0.8239692
1	61843200	0.6904309
1	61843202	0.6904309
1	61843224	0.7567265
1	61843234	0.6367588
1	61843248	0.7317861
1	61843311	0.3689629
1	61843417	0.9174429
1	61843611	0.7782041
1	61843639	0.5468452
1	61843697	0.628297
1	61843904	0.3619007
1	61843948	0.6063855
1	61843980	0.4562923
1	61843998	0.2183784
1	61844001	0.2183784
1	61844014	0.8798382
1	61844033	0.91984
1	61844034	0.8046952
1	61844044	0.8434781
1	61844045	0.4411839
1	61844049	0.4204575
1	61844058	0.9878405
1	61844067	0.6688449
1	61844069	0.7521302
1	61844102	0.8456947
1	61844548	0.738709
1	61844610	0.7786259
1	61844623	0.1721719
1	61844635	0.736799
1	61844639	0.736799
1	61844645	0.378969
1	61844651	0.7888491
1	61844744	0.5421778
1	61844771	0.5446491
1	61844786	0.2454338
1	61844806	0.7493959
1	61844815	0.6343472
1	61844858	0.6483384
1	61844864	0.7388009
1	61844942	0.3250558
1	61844951	0.8069247
1	61844958	0.1899786
1	61845011	0.5272741
1	61845018	0.5813552
1	61845028	0.6338679
1	61845254	0.4225888
1	61845265	0.6139752
1	61845276	0.5662031
1	61845284	0.6105061
1	61845296	0.4767179
1	61845301	0.5980839
1	61845324	0.6584665
1	61845330	0.5557011
1	61845399	0.2196453
1	61845449	0.6418737
1	61845492	0.4332725
1	61845550	0.9795332
1	61845552	0.007805422
1	61845554	0.008112104
1	61845559	0.331838
1	61845572	0.04145652
1	61845601	0.7149606
1	61845703	0.9566201
1	61845715	0.1879412
1	61845723	0.1879412
1	61845742	0.6531595
1	61845776	0.9713465
1	61845782	0.3822755
1	61845799	0.6893008
1	61845801	0.7488042
1	61845828	0.6720022
1	61845845	0.9505417
1	61845846	0.6555437
1	61845855	0.9327459
1	61845863	0.970861
1	61845896	0.4911563
1	61845897	0.197787
1	61845905	0.5471885
1	61846004	0.7388009
1	61846025	0.58559
1	61846043	0.6035593
1	61846068	0.5521754
1	61846072	0.5798804
1	61846093	0.79523
1	61846136	0.7486103
1	61846174	0.4885496
1	61846176	0.6396556
1	61846239	0.6275723
1	61846278	0.2895481
1	61846378	0.7195741
1	61846385	0.7579475
1	61846414	0.2029129
1	61846419	0.4891413
1	61846448	0.5447535
1	61846481	0.5012172
1	61846482	0.8252265
1	61846508	0.7523509
1	61846538	0.4788823
1	61846574	0.231803
1	61846587	0.7981084
1	61846602	0.5435229
1	61846637	0.8849696
1	61846800	0.5802335
1	61846875	0.5435229
1	61846888	0.7364914
1	61846933	0.5435229
1	61846972	0.6049729
1	61847052	0.6049729
1	61847131	0.5957407
1	61847202	0.6331015
1	61847229	0.757504
1	61847374	0.7538241
1	61847412	0.5435229
1	61847424	0.6596091
1	61847536	0.8919321
1	61847550	0.5354548
1	61847632	0.8533829
1	61847680	0.4999457
1	61847696	0.5662202
1	61847705	0.1481164
1	61847717	0.8411933
1	61847987	0.7364914
1	61847995	0.7364914
1	61847998	0.7538241
1	61848005	0.1608931
1	61848031	0.575184
1	61848072	0.5435229
1	61848093	0.5435229
1	61848186	0.186371
1	61848441	0.1928182
1	61848450	0.4305593
1	61848472	0.7641338
1	61848539	0.8388529
1	61848593	0.3180594
1	61848623	0.5755339
1	61848679	0.6328804
1	61848689	0.8848399
1	61848734	0.6674339
1	61848869	0.6924622
1	61848992	0.4434842
1	61849026	0.694891
1	61849075	0.8469487
1	61849081	0.4512795
1	61849082	0.3407291
1	61849085	0.4990239
1	61849087	0.8070977
1	61849098	0.1860172
1	61849116	0.3810272
1	61849170	0.530724
1	61849374	0.2128721
1	61849451	0.7133964
1	61849744	0.3191586
1	61849897	0.5597079
1	61849929	0.3931689
1	61849931	0.5597079
1	61850130	0.9043042
1	61850145	0.2142397
1	61850156	0.9091168
1	61850169	0.9091168
1	61850194	0.9091168
1	61850239	0.8938211
1	61850346	0.5106009
1	61850379	0.8140293
1	61850394	0.9043042
1	61850412	0.9043042
1	61850431	0.9043042
1	61850444	0.9043042
1	61850449	0.9043042
1	61850491	0.9043042
1	61850492	0.9043042
1	61850496	0.9091168
1	61850512	0.9043042
1	61850523	0.9043042
1	61850552	0.9091168
1	61850562	0.9091168
1	61850571	0.9091168
1	61850596	0.9091168
1	61850597	0.9091168
1	61850636	0.9091168
1	61850652	0.9091168
1	61850672	0.7916973
1	61850688	0.5813576
1	61850739	0.7676913
1	61850753	0.8115571
1	61850755	0.8191851
1	61850787	0.8089977
1	61850817	0.8009497
1	61850824	0.8206938
1	61850833	0.8322546
1	61850870	0.8879878
1	61850879	0.8841635
1	61850887	0.8022112
1	61850903	0.9091168
1	61850916	0.7495292
1	61850967	0.8616534
1	61850974	0.8971702
1	61850990	0.8643388
1	61851029	0.904733
1	61851159	0.621066
1	61851196	0.4348973
1	61851263	0.6868691
1	61851267	0.7482015
1	61851316	0.7314611
1	61851439	0.7119743
1	61851443	0.68547
1	61851462	0.7035443
1	61851565	0.6457703
1	61851590	0.7089755
1	61851609	0.465428
1	61851651	0.4624981
1	61851673	0.3199551
1	61851742	0.3515036
1	61851745	0.3515036
1	61851813	0.7321344
1	61851832	0.7314203
1	61851871	0.4160569
1	61851877	0.4160569
1	61851921	0.4162801
1	61851932	0.6327347
1	61851944	0.4472623
1	61852035	0.4702189
1	61852051	0.3943608
1	61852066	0.4533265
1	61852091	0.0961941
1	61852099	0.3864337
1	61852142	0.5547239
1	61852160	0.4146261
1	61852165	0.4146261
1	61852211	0.5836017
1	61852220	0.4758877
1	61852242	0.3720398
1	61852265	0.3624001
1	61852269	0.8287309
1	61852289	0.3862559
1	61852293	0.3862559
1	61852297	0.3862559
1	61852349	0.3877409
1	61852380	0.7793208
1	61852399	0.7793208
1	61852404	0.7793208
1	61852522	0.6818821
1	61852525	0.6818821
1	61852541	0.5499095
1	61852550	0.4150469
1	61852804	0.4667232
1	61852817	0.5941052
1	61852847	0.3189214
1	61852909	0.916831
1	61852913	0.2318217
1	61852916	0.2044758
1	61852939	0.5727835
1	61852956	0.4733224
1	61852979	0.4733224
1	61852987	0.849651
1	61853007	0.7725562
1	61853084	0.5187471
1	61853135	0.511328
1	61853140	0.5259277
1	61853145	0.7138042
1	61853146	0.4939489
1	61853156	0.48749
1	61853211	0.3425126
1	61853219	0.7569553
1	61853307	0.4869624
1	61853343	0.5883694
1	61853377	0.5335166
1	61853389	0.5335166
1	61853404	0.5335166
1	61853423	0.5335166
1	61853464	0.5335166
1	61853465	0.5778625
1	61853466	0.5335166
1	61853556	0.5002961
1	61853565	0.5749332
1	61853578	0.5313301
1	61853623	0.5187471
1	61853644	0.4733224
1	61853653	0.4998707
1	61853658	0.8429824
1	61853685	0.1947544
1	61853762	0.4232356
1	61853774	0.5187471
1	61853804	0.5187471
1	61853814	0.8347237
1	61853830	0.5187471
1	61853846	0.5187471
1	61853864	0.5187471
1	61853873	0.5187471
1	61853910	0.4986712
1	61853921	0.4053863
1	61853922	0.4053863
1	61853930	0.4010763
1	61853932	0.1995035
1	61853934	0.4938824
1	61853937	0.4938824
1	61853941	0.4938824
1	61853944	0.4562584
1	61853961	0.5187471
1	61853963	0.5187471
1	61853970	0.5187471
1	61853971	0.5187471
1	61853982	0.5187471
1	61853996	0.4952403
1	61854040	0.4952403
1	61854072	0.4952403
1	61854075	0.4952403
1	61854099	0.627285
1	61854120	0.627285
1	61854189	0.5850403
1	61854190	0.5026064
1	61854191	0.4269128
1	61854201	0.3936642
1	61854247	0.8513403
1	61854261	0.4408327
1	61854274	0.5431665
1	61854319	0.3454002
1	61854320	0.3233979
1	61854345	0.3985818
1	61854370	0.75948
1	61855186	0.4107829
1	61855215	0.6494149
1	61855222	0.5868548
1	61855238	0.538052
1	61855248	0.538052
1	61855249	0.538052
1	61855260	0.538052
1	61855287	0.538052
1	61855296	0.4360912
1	61855299	0.4360912
1	61855303	0.4360912
1	61855319	0.4393849
1	61855348	0.5874951
1	61855383	0.4890546
1	61855386	0.4747899
1	61855389	0.4747899
1	61855425	0.5719107
1	61855435	0.6691217
1	61855445	0.5719107
1	61855480	0.4747899
1	61855501	0.6517555
1	61855513	0.5190377
1	61855546	0.4871389
1	61855565	0.458349
1	61855566	0.458349
1	61855583	0.3934722
1	61855597	0.3934722
1	61855632	0.4065468
1	61855636	0.8044354
1	61855644	0.4065468
1	61855645	0.7850212
1	61855669	0.4484857
1	61855670	0.4484857
1	61855687	0.6374518
1	61855703	0.4274106
1	61855704	0.4274106
1	61855723	0.6374518
1	61855761	0.5237414
1	61855768	0.5237414
1	61855771	0.5237414
1	61855776	0.5237414
1	61855786	0.5338329
1	61855790	0.5290636
1	61855814	0.3496663
1	61855826	0.4675461
1	61855867	0.8355863
1	61855884	0.5204377
1	61855897	0.8843683
1	61855939	0.5490049
1	61855965	0.5204377
1	61855993	0.5817567
1	61856002	0.5204377
1	61856008	0.5784066
1	61856014	0.566471
1	61856015	0.566471
1	61856037	0.3880344
1	61856048	0.5133565
1	61856055	0.4737835
1	61856073	0.4737835
1	61856100	0.4737835
1	61856108	0.4737835
1	61856116	0.4737835
1	61856123	0.5204377
1	61856124	0.4935949
1	61856146	0.4737835
1	61856149	0.4482614
1	61856153	0.4745016
1	61856166	0.4935949
1	61856169	0.4482614
1	61856178	0.381766
1	61856180	0.381766
1	61856181	0.5898999
1	61856189	0.4935949
1	61856209	0.6282191
1	61856218	0.6571675
1	61856232	0.6571675
1	61856234	0.6571675
1	61856250	0.5723076
1	61856261	0.5262996
1	61856291	0.5290636
1	61856321	0.5204377
1	61856323	0.5353063
1	61856337	0.566471
1	61856339	0.566471
1	61856352	0.4747899
1	61856366	0.4890546
1	61856373	0.4890546
1	61856380	0.4890546
1	61856403	0.5353063
1	61856426	0.541939
1	61856428	0.5953263
1	61856430	0.5375599
1	61856431	0.5222979
1	61856440	0.5582476
1	61856465	0.5924705
1	61856505	0.5345584
1	61856506	0.8355863
1	61856533	0.5204377
1	61856551	0.4361817
1	61856566	0.4943739
1	61856602	0.4890546
1	61856723	0.8805691
1	61856746	0.4236214
1	61856761	0.4981277
1	61856800	0.6672435
1	61866101	0.4718096
1	61866108	0.3462182
1	61866126	0.8931559
1	61866171	0.7982724
1	61866388	0.5297038
1	61868640	0.4040103
1	61868647	0.506847
1	61868652	0.5402041
1	61868660	0.6138331
1	61868686	0.9855944
1	61868725	0.5119951
1	61868745	0.5081247
1	61868757	0.3399901
1	61868765	0.4996757
1	61868774	0.8728374
1	61868805	0.5884151
1	61868810	0.2152689
1	61868827	0.6210444
1	61868843	0.6242107
1	61868851	0.4726258
1	61868871	0.3535991
1	61868880	0.9943142
1	61869089	0.739769
1	61870382	0.5516909
1	61881196	0.6569341
1	61881205	0.2839219
1	61881267	0.250221
1	61881403	0.1938162
1	61881419	0.313682
1	61881430	0.4128204
1	61881449	0.3194058
1	61881459	0.3978923
1	61881465	0.3379078
1	61881485	0.01121733
1	61881579	0.06415438
1	61881656	0.155618
1	61882207	0.8355863
1	61882223	0.2884728
1	61882319	0.1869832
1	61882333	0.9607391
1	61882548	0.9576947
1	61882669	0.843995
1	61882861	0.851461
1	61882981	0.1086631
1	61882999	0.6387708
1	61883078	0.6072799
1	61883287	0.1149334
1	61883400	0.8934405
1	61883458	0.2162837
1	61883502	0.9940472
1	61883597	0.211249
1	61883602	0.191566
1	61883658	0.9336289
1	61883671	0.2004562
1	61883682	0.9575929
1	61883705	0.2046567
1	61883714	0.2672371
1	61883724	0.9113296
1	61883758	0.8815445
1	61883826	0.2063011
1	61883934	0.3827992
1	61883974	0.9234717
1	61884062	0.9542484
1	61884213	0.2480121
1	61884233	0.3473148
1	61884234	0.3140558
1	61884238	0.8858656
1	61884295	0.177484
1	61884660	0.2518403
1	61884795	0.3391147
1	61884968	0.8585871
1	61885373	0.5534885
1	61885416	0.2968985
1	61885445	0.8996095
1	61885506	0.5375999
1	61885537	0.5375999
1	61885561	0.6131197
1	61885565	0.5934261
1	61885566	0.5934261
1	61885610	0.5821532
1	61885611	0.5821532
1	61885613	0.5821532
1	61885637	0.5821532
1	61885643	0.6010136
1	61885646	0.6010136
1	61885656	0.5821532
1	61885676	0.5375999
1	61885704	0.5375999
1	61885712	0.5375999
1	61885726	0.5375999
1	61885817	0.9848332
1	61885830	0.9954098
1	61885849	0.05406129
1	61885896	0.9881161
1	61885938	0.9848332
1	61886017	0.9848332
1	61886039	0.9848332
1	61886276	0.5853723
1	61886391	0.5853723
1	61886645	0.9459098
1	61886844	0.9505172
1	61887049	0.9205001
1	61887087	0.9505172
1	61887108	0.8638872
1	61887165	0.9825616
1	61887188	0.9901593
1	61887393	0.9536058
1	61887601	0.9795339
1	61887914	0.9505172
1	61887982	0.9505172
1	61888288	0.7824353
1	61888381	0.9560049
1	61888486	0.7794595
1	61888614	0.9460866
1	61888803	0.9505172
1	61888889	0.8716174
1	61889064	0.9505172
1	61889097	0.9505172
1	61889218	0.9505172
1	61889236	0.9505172
1	61889250	0.9505172
1	61889286	0.9536058
1	61889364	0.3541145
1	61889401	0.7696218
1	61889709	0.9452013
1	61889987	0.3497413
1	61890045	0.9536058
1	61890181	0.8813408
1	61890220	0.9536058
1	61890321	0.9733353
1	61890460	0.9485294
1	61890473	0.8360705
1	61890494	0.9536058
1	61890553	0.9536058
1	61890565	0.9795339
1	61890674	0.9505172
1	61890687	0.9505172
1	61890703	0.9505172
1	61890831	0.9505172
1	61890885	0.7491176
1	61891157	0.9505172
1	61891170	0.9505172
1	61891178	0.8451234
1	61891211	0.9505172
1	61891216	0.9505172
1	61891235	0.9851523
1	61891315	0.9505172
1	61891348	0.9505172
1	61891351	0.9505172
1	61891404	0.9505172
1	61891407	0.8309628
1	61891408	0.9505172
1	61891413	0.9505172
1	61891437	0.8309628
1	61891452	0.347513
1	61891460	0.9505172
1	61891553	0.835902
1	61891631	0.8184221
1	61891649	0.8300452
1	61891793	0.5598233
1	61891885	0.4409072
1	61892172	0.6315689
1	61892187	0.9740635
1	61892190	0.9740635
1	61893934	0.3563101
1	61894080	0.9407109
1	61894123	0.6026838
1	61894217	0.2366315
1	61894246	0.5231159
1	61894271	0.2152723
1	61894272	0.508052
1	61894350	0.871613
1	61894396	0.297454
1	61894416	0.3451803
1	61894472	0.270943
1	61894495	0.5139675
1	61894578	0.3112031
1	61894624	0.3989886
1	61894705	0.8798416
1	61894734	0.9969724
1	61895061	0.006605853
1	61895193	0.5748474
1	61895263	0.8903649
1	61895293	0.2239906
1	61895330	0.744546
1	61895422	0.0594637
1	61895451	0.02634965
1	61895477	0.3586786
1	61895620	0.2063427
1	61895641	0.6382473
1	61895719	0.9829049
1	61895852	0.1673628
1	61895857	0.2743528
1	61895860	0.1798585
1	61895916	0.6093911
1	61895960	0.3705503
1	61895972	0.906426
1	61896024	0.173108
1	61896055	0.03258186
1	61896290	0.2977796
1	61896303	0.02855195
1	61896308	0.4301392
1	61896335	0.3842924
1	61896423	0.8708702
1	61896461	0.8349389
1	61896488	0.7917582
1	61896502	0.7140754
1	61896555	0.2943478
1	61896625	0.4358916
1	61896690	0.4424866
1	61897322	0.2397888
1	61897592	0.520696
1	61897792	0.9739158
1	61897840	0.896578
1	61897965	0.3848841
1	61898005	0.8530796
1	61898016	0.7736636
1	61898124	0.9575598
1	61898128	0.5013364
1	61898141	0.5681112
1	61898165	0.4289709
1	61898175	0.54282
1	61898237	0.708225
1	61898258	0.8512576
1	61898261	0.6005652
1	61898290	0.5997897
1	61898303	0.415293
1	61898336	0.3060717
1	61898450	0.6222758
1	61898610	0.09922754
1	61898640	0.3561222
1	61898656	0.8579256
1	61898667	0.3392132
1	61898752	0.5965301
1	61898794	0.8858935
1	61898941	0.4358096
1	61899027	0.9000582
1	61899034	0.5187799
1	61899068	0.1770582
1	61899210	0.7427109
1	61899237	0.4413757
1	61899240	0.3444031
1	61899249	0.8142641
1	61899275	0.6851678
1	61899277	0.939743
1	61899445	0.9191716
1	61899472	0.1976245
1	61899594	0.118178
1	61899632	0.1615344
1	61899654	0.1524381
1	61899657	0.3140417
1	61899668	0.6605797
1	61899669	0.1115985
1	61899696	0.586172
1	61899718	0.8449238
1	61899770	0.08480446
1	61899771	0.5083273
1	61899796	0.1220662
1	61899852	0.1160247
1	61899858	0.113754
1	61899878	0.141762
1	61899905	0.5097357
1	61899930	0.483836
1	61900025	0.1865267
1	61900044	0.1723546
1	61900108	0.7973756
1	61900118	0.2347177
1	61900177	0.5799868
1	61900196	0.6429433
1	61900213	0.9814086
1	61900214	0.9533676
1	61900215	0.5038569
1	61900349	0.9314133
1	61900527	0.1748528
1	61900528	0.5160303
1	61900628	0.2595222
1	61900687	0.921484
1	61900708	0.9783565
1	61900709	0.2696649
1	61900802	0.2952441
1	61900872	0.05704194
1	61900941	0.8749618
1	61900948	0.9358583
1	61900999	0.8118471
1	61901018	0.4585818
1	61901038	0.02340423
1	61901069	0.5055005
1	61901122	0.1690927
1	61901156	0.346854
1	61901182	0.7241965
1	61901200	0.9159124
1	61901288	0.3027872
1	61901350	0.4662735
1	61901353	0.4350928
1	61901354	0.1416507
1	61901402	0.6711296
1	61901479	0.2747729
1	61901635	0.9525541
1	61901735	0.4643323
1	61901936	0.009364943
1	61901950	0.00573116
1	61901957	0.4411436
1	61901993	0.1666958
1	61902046	0.009079883
1	61902127	0.3121556
1	61902143	0.9113965
1	61902225	0.9691967
1	61902240	0.6573684
1	61902305	0.2017466
1	61902316	0.9205025
1	61902404	0.3006829
1	61902426	0.7791711
1	61902455	0.7267992
1	61902575	0.4318191
1	61902589	0.2696043
1	61902664	0.5187934
1	61902699	0.3680525
1	61902729	0.9500651
1	61902926	0.3470306
1	61902927	0.4371567
1	61902933	0.9431655
1	61902937	0.1801073
1	61903187	0.5232952
1	61903274	0.6024814
1	61903497	0.7158453
1	61903635	0.7358015
1	61903666	0.3797129
1	61903679	0.5098734
1	61903717	0.7261937
1	61905743	0.7851971
1	61905749	0.773159
1	61905845	0.9603539
1	61905923	0.7882073
1	61905953	0.7882073
1	61906097	0.7750054
1	61906113	0.8108295
1	61906132	0.9269071
1	61906191	0.7410376
1	61906192	0.7410376
1	61906204	0.7410376
1	61906230	0.7900085
1	61906338	0.3066179
1	61906547	0.1754958
1	61906642	0.7818319
1	61906673	0.7414207
1	61906696	0.7414207
1	61906720	0.7414207
1	61906781	0.7254735
1	61906790	0.7306925
1	61906792	0.7414207
1	61906823	0.8433067
1	61906899	0.8433067
1	61906920	0.9372394
1	61906928	0.8433067
1	61906948	0.8433067
1	61907074	0.8438723
1	61907139	0.2821681
1	61907146	0.8078738
1	61907157	0.821827
1	61907167	0.8333891
1	61907194	0.2162202
1	61907217	0.8183802
1	61907219	0.827785
1	61907313	0.9707031
1	61907505	0.7381529
1	61907507	0.9692636
1	61907546	0.7717938
1	61907664	0.445911
1	61907874	0.6626802
1	61908098	0.7878991
1	61908196	0.1265646
1	61909414	0.4702504
1	61909726	0.6236024
1	61911792	0.9699472
1	61911829	0.9169904
1	61911835	0.4402887
1	61911874	0.4908637
1	61912059	0.5451873
1	61912710	0.2652275
1	61913019	0.8769909
1	61913046	0.06898333
1	61913072	0.1427715
1	61913502	0.3046522
1	61914555	0.897523
1	61914620	0.4738683
1	61914634	0.3669298
1	61915396	0.6058912
1	61915643	0.1902204
1	61918174	0.8185809
1	61918284	0.8470037
1	61918786	0.1901801
1	61919056	0.2223084
1	61919216	0.06915096
1	61919825	0.5182158
1	61919841	0.8630066
1	61919852	0.6215226
1	61919857	0.1015649
1	61919876	0.5279508
1	61919895	0.4873879
1	61919921	0.5757911
1	61919985	0.8165936
1	61920009	0.8582889
1	61920034	0.7689845
1	61920055	0.9867883
1	61920103	0.9121178
1	61920109	0.1537728
1	61920128	0.7897631
1	61920132	0.639752
1	61920148	0.830033
1	61920150	0.6698688
1	61920154	0.9202691
1	61920160	0.9007855
1	61920185	0.6314942
1	61920186	0.83784
1	61920258	0.9975919
1	61920260	0.9975919
1	61920275	0.8442139
1	61920301	0.4062105
1	61920303	0.845926
1	61920322	0.6875252
1	61920330	0.9660885
1	61920333	0.9577656
1	61920337	0.9621047
1	61920372	0.9923099
1	61920374	0.8018875
1	61920389	0.79236
1	61920421	0.7538027
1	61920570	0.8130497
1	61920571	0.8130497
1	61920611	0.09616509
1	61920698	0.6772841
1	61920740	0.780275
1	61920768	0.780275
1	61920780	0.7919405
1	61920805	0.7919405
1	61920822	0.7919405
1	61920825	0.9990538
1	61920849	0.9990538
1	61920908	0.3499314
1	61920912	0.7851971
1	61920991	0.7882073
1	61921031	0.9875198
1	61921127	0.6248073
1	61921162	0.8456517
1	61921275	0.3775559
1	61921282	0.9915566
1	61921460	0.7701482
1	61921484	0.07946948
1	61921568	0.9990538
1	61921579	0.9332012
1	61921620	0.7919405
1	61921650	0.7851971
1	61921939	0.8008514
1	61922055	0.7766799
1	61922100	0.7851971
1	61922156	0.8638872
1	61922223	0.7676557
1	61922264	0.77786
1	61922269	0.7851971
1	61922343	0.7772006
1	61922489	0.8052221
1	61922520	0.7851971
1	61922579	0.7821694
1	61922713	0.6417994
1	61922737	0.683336
1	61922818	0.8119897
1	61922835	0.8119897
1	61922956	0.8628962
1	61922987	0.8890889
1	61923000	0.773159
1	61923034	0.7804491
1	61923149	0.7851971
1	61923241	0.7700158
1	61923251	0.7851971
1	61923274	0.7851971
1	61923285	0.7851971
1	61923448	0.8068681
1	61923508	0.7851971
1	61923546	0.9547215
1	61923555	0.9547215
1	61923579	0.9577774
1	61923623	0.7851971
1	61923637	0.7851971
1	61923695	0.7851971
1	61923723	0.7851971
1	61923729	0.5836331
1	61923731	0.5836331
1	61923747	0.7851971
1	61923776	0.9547215
1	61923777	0.9547215
1	61923783	0.7851971
1	61923795	0.7919405
1	61923806	0.7851971
1	61923811	0.7851971
1	61923827	0.7851971
1	61923829	0.7851971
1	61923835	0.7851971
1	61923871	0.7851971
1	61923880	0.7851971
1	61923903	0.7851971
1	61923968	0.7851971
1	61923972	0.7851971
1	61924000	0.7896657
1	61924024	0.9634042
1	61924043	0.06704225
1	61924052	0.7851971
1	61924127	0.7851971
1	61924142	0.7851971
1	61924195	0.7882073
1	61924207	0.7882073
1	61924327	0.7919405
1	61924427	0.7851971
1	61924440	0.4169199
1	61924465	0.8941694
1	61924470	0.4169199
1	61924552	0.787966
1	61924573	0.8931133
1	61924575	0.8799339
1	61924577	0.7207239
1	61924594	0.9063133
1	61924727	0.9776312
1	61924729	0.9882403
1	61924751	0.7747846
1	61924772	0.6759131
1	61924785	0.6345297
1	61924816	0.7882073
1	61924836	0.7882073
1	61924858	0.9577774
1	61924868	0.7882073
1	61924877	0.1612753
1	61924915	0.7882073
1	61924955	0.7882073
1	61924956	0.9629759
1	61925051	0.7750054
1	61925063	0.2330928
1	61925076	0.7750054
1	61925144	0.8964453
1	61925155	0.7882073
1	61925160	0.7882073
1	61925186	0.2969744
1	61925244	0.7882073
1	61925282	0.9990538
1	61925311	0.7904231
1	61925323	0.7934644
1	61925324	0.7934644
1	61925366	0.8052221
1	61925368	0.8052221
1	61925375	0.8083194
1	61925390	0.7882073
1	61925396	0.7882073
1	61925424	0.7882073
1	61925448	0.7851971
1	61925461	0.7851971
1	61925491	0.7851971
1	61925566	0.7851971
1	61925574	0.7851971
1	61925592	0.7851971
1	61925601	0.9990538
1	61925610	0.9990538
1	61925624	0.9801539
1	61925631	0.9801539
1	61925643	0.9769515
1	61925646	0.8321846
1	61925650	0.9769515
1	61925656	0.7613309
1	61925673	0.9978116
1	61925679	0.787966
1	61925740	0.9990538
1	61925772	0.7882073
1	61925786	0.7882073
1	61925808	0.7851971
1	61925830	0.2488785
1	61925904	0.7882073
1	61925977	0.7851971
1	61926010	0.7882073
1	61926011	0.7882073
1	61926050	0.8638872
1	61926053	0.5670437
1	61926150	0.7737869
1	61926162	0.7851971
1	61926168	0.63005
1	61926178	0.9027627
1	61926184	0.8740717
1	61926273	0.7882073
1	61926278	0.7882073
1	61926283	0.7884674
1	61926320	0.7851971
1	61926358	0.7851971
1	61926383	0.9990538
1	61926399	0.7851971
1	61926413	0.7851971
1	61926459	0.7851971
1	61926485	0.9978116
1	61926502	0.7851971
1	61926507	0.9990538
1	61926519	0.8355132
1	61926520	0.7882073
1	61926543	0.7851971
1	61926569	0.9682028
1	61926578	0.7851971
1	61926665	0.7851971
1	61926685	0.7851971
1	61926734	0.7851971
1	61926763	0.9990538
1	61926774	0.8139084
1	61926782	0.7851971
1	61926824	0.7851971
1	61926840	0.7851971
1	61926871	0.7851971
1	61926912	0.7851971
1	61926916	0.7851971
1	61926921	0.7851971
1	61926965	0.7851971
1	61926966	0.7851971
1	61926982	0.7851971
1	61926997	0.4376307
1	61927010	0.4376307
1	61927016	0.4376307
1	61927044	0.7851971
1	61927049	0.7896657
1	61927055	0.7851971
1	61927091	0.7851971
1	61927130	0.8433067
1	61927132	0.8433067
1	61927148	0.8463089
1	61927183	0.3731674
1	61927187	0.116731
1	61927217	0.9990538
1	61927253	0.9990538
1	61927265	0.9990538
1	61927305	0.7851971
1	61927436	0.7882073
1	61927444	0.3002514
1	61927472	0.7882073
1	61927480	0.4584653
1	61927493	0.7882073
1	61927510	0.787966
1	61927524	0.9577774
1	61927547	0.7882073
1	61927586	0.7689108
1	61927589	0.8027578
1	61927623	0.9705318
1	61927645	0.7977843
1	61927658	0.9705318
1	61927684	0.9577774
1	61927685	0.7558069
1	61927687	0.9705318
1	61927701	0.9577774
1	61931300	0.3267405
1	61940445	0.9028891
1	61947160	0.8367536
1	61953136	0.9124392
1	61953153	0.2542171
1	61953194	0.9081271
1	61953201	0.3147794
1	61953206	0.4217368
1	61953317	0.5748916
1	61953359	0.6695789
1	61953375	0.1599727
1	61953614	0.6180845
1	61953633	0.1437854
1	61953645	0.33882
1	61953653	0.6320441
1	61953776	0.7457909
1	61953817	0.7641691
1	61953971	0.5310975
1	61954034	0.1380273
1	61954041	0.8712
1	61954043	0.5349476
1	61954054	0.09597219
1	61954119	0.1441211
1	61954125	0.9947928
1	61954224	0.7225815
1	61954275	0.5885062
1	61954328	0.7731773
1	61954342	0.6229898
1	61954346	0.4384323
1	61954350	0.784009
1	61957991	0.7993523
1	61959160	0.6926768
1	61959161	0.6926768
1	61959217	0.9547215
1	61959230	0.9547215
1	61959231	0.9577774
1	61959245	0.7882073
1	61959251	0.7882073
1	61959255	0.7882073
1	61959266	0.7882073
1	61959285	0.7202084
1	61959288	0.9439867
1	61959326	0.865881
1	61959366	0.7882073
1	61959379	0.7882073
1	61959390	0.7882073
1	61959396	0.7972801
1	61959399	0.8463089
1	61959400	0.8463089
1	61959401	0.8463089
1	61959403	0.8463089
1	61959410	0.8433067
1	61959412	0.8433067
1	61959421	0.9827481
1	61959426	0.8433067
1	61959428	0.8433067
1	61959511	0.9577774
1	61959527	0.7934644
1	61959529	0.9632369
1	61959560	0.7882073
1	61959576	0.7882073
1	61959594	0.7882073
1	61959607	0.7851971
1	61959618	0.7851971
1	61959624	0.7851971
1	61959664	0.7851971
1	61959667	0.7851971
1	61959674	0.7851971
1	61959691	0.7234685
1	61959700	0.7851971
1	61959707	0.7851971
1	61959737	0.7851971
1	61959770	0.8433067
1	61959777	0.8433067
1	61959778	0.8433067
1	61959781	0.6313254
1	61959785	0.8433067
1	61959856	0.8433067
1	61959873	0.9318913
1	61959876	0.8433067
1	61959888	0.8433067
1	61959915	0.8433067
1	61959949	0.8433067
1	61959956	0.8433067
1	61960006	0.7851971
1	61960031	0.7851971
1	61960048	0.7851971
1	61960075	0.5836331
1	61960088	0.6313254
1	61960248	0.7851971
1	61960370	0.5711782
1	61960386	0.5675571
1	61960469	0.2556098
1	61960480	0.3132047
1	61960561	0.5792552
1	61960837	0.9998866
1	61960869	0.958008
1	61960930	0.8238375
1	61960963	0.4538654
1	61961013	0.560224
1	61961056	0.1237624
1	61961103	0.3980227
1	61961116	0.4352148
1	61961211	0.286348
1	61961343	0.4155707
1	61961382	0.4224954
1	61961475	0.2866042
1	61961604	0.6386932
1	61961792	0.7291009
1	61961821	0.7270933
1	61961825	0.6976747
1	61961838	0.8287038
1	61961844	0.8690729
1	61961858	0.8742063
1	61961885	0.7120229
1	61961901	0.6437454
1	61961911	0.6342097
1	61961919	0.4969288
1	61961933	0.4949196
1	61961977	0.8794809
1	61961982	0.7283977
1	61962009	0.8243239
1	61962010	0.9153917
1	61962014	0.9723685
1	61962017	0.9723685
1	61962020	0.9006274
1	61962068	0.8156558
1	61962118	0.8073341
1	61962121	0.8073341
1	61962139	0.7590946
1	61962164	0.7367262
1	61962191	0.2551843
1	61962238	0.7021898
1	61962249	0.7227877
1	61962251	0.7227877
1	61962271	0.6878311
1	61962273	0.7227877
1	61962286	0.6711937
1	61962300	0.6374308
1	61962310	0.6516952
1	61962318	0.6374308
1	61962338	0.7582527
1	61962340	0.6878311
1	61962343	0.7919405
1	61962353	0.7329028
1	61962379	0.7471531
1	61962384	0.7681574
1	61962392	0.7493389
1	61962396	0.7493389
1	61962403	0.7841229
1	61962414	0.768431
1	61962742	0.8051683
1	61962811	0.08305449
1	61962828	0.8215386
1	61962851	0.08305449
1	61963007	0.5995272
1	61963050	0.5292557
1	61963061	0.553615
1	61963104	0.5292557
1	61963113	0.2629186
1	61963189	0.4691342
1	61963198	0.5167705
1	61963223	0.5167705
1	61963227	0.4584152
1	61963243	0.489031
1	61963274	0.4584152
1	61963281	0.4307196
1	61963350	0.9506669
1	61963385	0.8807642
1	61963486	0.8519783
1	61963525	0.8077184
1	61963534	0.7890791
1	61963566	0.828298
1	61963683	0.2647105
1	61963713	0.4058306
1	61963733	0.3129378
1	61963741	0.3129378
1	61963850	0.5716664
1	61963875	0.4212838
1	61963934	0.2988268
1	61963991	0.4905199
1	61963993	0.2988268
1	61964024	0.3161142
1	61964030	0.3161142
1	61964042	0.2980333
1	61964105	0.2980333
1	61964112	0.2988268
1	61964165	0.2951075
1	61964203	0.3214963
1	61964211	0.3214963
1	61964217	0.3396404
1	61964250	0.3049867
1	61964252	0.3049867
1	61964271	0.3010294
1	61964277	0.308199
1	61964282	0.308199
1	61964345	0.2867448
1	61964404	0.2594765
1	61964423	0.2895251
1	61964431	0.2755012
1	61964551	0.3699281
1	61964698	0.3654642
1	61964699	0.3349617
1	61964728	0.276558
1	61964730	0.2865285
1	61964768	0.3217679
1	61964780	0.3266212
1	61964781	0.4105935
1	61964856	0.3280161
1	61964925	0.3097669
1	61965121	0.3088501
1	61965142	0.3129378
1	61965185	0.3129378
1	61965235	0.2957835
1	61965252	0.4216152
1	61965261	0.1281034
1	61965365	0.2385795
1	61965397	0.2866756
1	61965474	0.2957835
1	61965533	0.2957835
1	61965547	0.3062418
1	61965582	0.2957835
1	61965717	0.3129378
1	61965725	0.3129378
1	61965888	0.3088501
1	61965906	0.3212741
1	61966169	0.7738284
1	61966181	0.882368
1	61966199	0.7004818
1	61966237	0.6609301
1	61966238	0.5303575
1	61966358	0.8347147
1	61966370	0.95795
1	61966377	0.817804
1	61966464	0.5043083
1	61966602	0.4879419
1	61966632	0.5605825
1	61967737	0.6914349
1	61967772	0.8794047
1	61967794	0.9334473
1	61967820	0.7037386
1	61967837	0.903681
1	61967857	0.903681
1	61967880	0.3740259
1	61968014	0.6831897
1	61968038	0.6684287
1	61968039	0.7021898
1	61968047	0.664257
1	61968090	0.7186641
1	61968178	0.7239688
1	61968217	0.7781841
1	61968224	0.7162093
1	61968256	0.7162093
1	61968271	0.7162093
1	61968322	0.3273555
1	61968363	0.7112715
1	61968365	0.7112715
1	61968384	0.7071519
1	61968399	0.7162093
1	61968420	0.7162093
1	61968503	0.7021898
1	61968610	0.7554019
1	61968617	0.7554019
1	61968618	0.7554019
1	61968630	0.7599969
1	61968647	0.7688016
1	61968683	0.7688016
1	61968736	0.682486
1	61968743	0.8238322
1	61968849	0.7792342
1	61968881	0.9668496
1	61968945	0.32787
1	61968953	0.9209087
1	61968978	0.8806508
1	61969031	0.03900642
1	61969063	0.5104768
1	61969155	0.3685091
1	61969160	0.2181088
1	61969163	0.8149372
1	61969178	0.7500149
1	61969213	0.3920712
1	61969229	0.7146596
1	61969238	0.9179279
1	61969251	0.6258308
1	61969253	0.5993543
1	61969257	0.8852963
1	61969269	0.009104079
1	61969283	0.04274868
1	61969289	0.4163634
1	61969306	0.4045784
1	61969321	0.3444559
1	61969325	0.5785555
1	61969343	0.9354289
1	61969357	0.08801285
1	61969360	0.06726313
1	61969374	0.1943986
1	61969378	0.1009801
1	61969385	0.05436474
1	61969389	0.02258307
1	61969393	0.2348282
1	61969394	0.1941008
1	61969397	0.08277761
1	61969400	0.03341285
1	61969404	0.2199633
1	61969410	0.1151943
1	61969413	0.05031035
1	61969416	0.2587269
1	61969430	0.01652063
1	61969436	0.02437431
1	61969457	0.8668255
1	61969461	0.7828423
1	61969532	0.02143794
1	61969539	0.007738793
1	61969564	0.01709638
1	61969599	0.063267
1	61969603	0.1890532
1	61969605	0.08941516
1	61969607	0.05383847
1	61969618	0.9258531
1	61969641	0.103409
1	61969642	0.05004571
1	61969651	0.2361028
1	61969677	0.343969
1	61969678	0.9741314
1	61969682	0.1076346
1	61969692	0.006518329
1	61969713	0.2974841
1	61969714	0.1286659
1	61969718	0.918257
1	61969728	0.2410662
1	61969741	0.8585239
1	61969755	0.01685417
1	61969758	0.1610453
1	61969765	0.173426
1	61969784	0.1833805
1	61969786	0.2197427
1	61969803	0.8185659
1	61969833	0.8877245
1	61969842	0.1088105
1	61969862	0.395104
1	61969866	0.7730235
1	61969880	0.8118655
1	61969881	0.718441
1	61969884	0.1949404
1	61969892	0.2335169
1	61969895	0.2279273
1	61969913	0.6858166
1	61969927	0.04739725
1	61969942	0.09260382
1	61969955	0.03092142
1	61969972	0.1505972
1	61970016	0.6377631
1	61970029	0.8964009
1	61970041	0.8249519
1	61970332	0.5972098
1	61970388	0.6427718
1	61970448	0.5330681
1	61970458	0.5731784
1	61970484	0.7245781
1	61970511	0.839614
1	61970556	0.9773834
1	61970623	0.673712
1	61970646	0.7009585
1	61970654	0.4081756
1	61970715	0.7112715
1	61970725	0.7112715
1	61970736	0.6822513
1	61970739	0.7112715
1	61970742	0.7112715
1	61970760	0.7028728
1	61970847	0.86577
1	61970848	0.8765373
1	61970901	0.8765373
1	61970909	0.6932905
1	61970916	0.8765373
1	61970947	0.903681
1	61970959	0.9124275
1	61971011	0.5172065
1	61971016	0.7021898
1	61971019	0.850717
1	61971080	0.7316704
1	61971083	0.7112715
1	61971093	0.7028219
1	61971106	0.6892365
1	61971123	0.6892365
1	61971136	0.2662696
1	61971140	0.3623866
1	61971143	0.2677255
1	61971159	0.680772
1	61971184	0.2351394
1	61971193	0.3867898
1	61971208	0.6881784
1	61971211	0.441116
1	61971228	0.3137542
1	61971244	0.6689814
1	61971276	0.6912596
1	61971353	0.6912596
1	61971418	0.5767872
1	61971419	0.3483526
1	61973564	0.8599985
1	61973600	0.9138221
1	61973901	0.3444015
1	61974468	0.9201235
1	61974598	0.8894911
1	61974680	0.2781062
1	61975036	0.1928699
1	61975083	0.262332
1	61975138	0.7587474
1	61975177	0.1858971
1	61975566	0.1773046
1	61975813	0.4033643
1	61975928	0.1122583
1	61975985	0.6093692
1	61976508	0.3545086
1	61976621	0.1063224
1	61976792	0.1426317
1	61977092	0.4878358
1	61977219	0.1685834
1	61977272	0.5421882
1	61977367	0.6839832
1	61977764	0.7155983
1	61977779	0.8295219
1	61977796	0.8321348
1	61977801	0.9216914
1	61977883	0.8792355
1	61977885	0.9768782
1	61977964	0.9192223
1	61977966	0.913417
1	61977977	0.9159179
1	61977985	0.01406868
1	61977990	0.988668
1	61978010	0.6281324
1	61978031	0.9785989
1	61978041	0.06013691
1	61978058	0.8417248
1	61978822	0.6894409
1	61979162	0.9574291
1	61979201	0.7580765
1	61979249	0.7601373
1	61979272	0.8264498
1	61979275	0.8264498
1	61979276	0.8264498
1	61979278	0.05270841
1	61979286	0.8264498
1	61979324	0.8321348
1	61979365	0.8952958
1	61979383	0.5193475
1	61979392	0.7696897
1	61979437	0.8098776
1	61979443	0.8098776
1	61979484	0.8042137
1	61979540	0.8543669
1	61979591	0.8559475
1	61979610	0.7619391
1	61979611	0.7619391
1	61979620	0.8186127
1	61979628	0.501184
1	61979647	0.8234354
1	61979653	0.8174318
1	61979656	0.8174318
1	61979672	0.8392115
1	61979699	0.9812517
1	61979724	0.8376157
1	61979730	0.8664278
1	61979758	0.4619064
1	61979759	0.8356745
1	61979786	0.8297891
1	61979794	0.7805292
1	61979798	0.8173027
1	61979836	0.822371
1	61979844	0.7385018
1	61979905	0.7674202
1	61979922	0.8316929
1	61979923	0.7828988
1	61979938	0.8459088
1	61979939	0.8459088
1	61979951	0.8357421
1	61979955	0.5692505
1	61979977	0.8616169
1	61979984	0.8509621
1	61979995	0.859797
1	61979996	0.8321348
1	61980000	0.8264498
1	61980008	0.6095475
1	61980073	0.3616212
1	61980233	0.8940963
1	61980238	0.8940963
1	61980260	0.459919
1	61980296	0.5208433
1	61980314	0.7214124
1	61980320	0.7673739
1	61980341	0.9239618
1	61980378	0.7023787
1	61980397	0.8844254
1	61980428	0.9068433
1	61980446	0.8621904
1	61982472	0.8045872
1	61982478	0.9341094
1	61982490	0.7330668
1	61982503	0.7618663
1	61982510	0.7618663
1	61982514	0.9542707
1	61982526	0.891062
1	61982532	0.6925963
1	61982548	0.6688607
1	61982553	0.7139552
1	61982575	0.8728783
1	61982630	0.8945392
1	61982640	0.8851005
1	61982642	0.8945392
1	61982656	0.9918326
1	61982681	0.9918326
1	61982685	0.8818704
1	61982750	0.9918326
1	61982788	0.8264498
1	61982866	0.8330392
1	61982941	0.7302237
1	61982964	0.7302237
1	61983294	0.003969111
1	61983302	0.005916093
1	61983366	0.05652882
1	61983367	0.07004989
1	61983370	0.05005976
1	61983380	0.1164226
1	61983409	0.01070051
1	61983431	0.01212563
1	61983565	0.3184778
1	61983677	0.4128637
1	61983761	0.8195329
1	61983770	0.5537966
1	61984545	0.7256937
1	61984978	0.9508715
1	61985055	0.8280482
1	61985183	0.7958588
1	61985478	0.6184807
1	61985502	0.7278272
1	61985587	0.2203638
1	61985614	0.6552942
1	61985717	0.4504974
1	61985790	0.5703806
1	61985878	0.6706782
1	61985901	0.8598655
1	61985930	0.5369347
1	61986524	0.9413203
1	61986534	0.9901757
1	61986606	0.7760039
1	61986623	0.8994494
1	61986933	0.776653
1	61986972	0.8291158
1	61987054	0.7008705
1	61987057	0.7008705
1	61987073	0.7008705
1	61987075	0.3550264
1	61987077	0.4919794
1	61987097	0.6343387
1	61987113	0.6307885
1	61987122	0.5309626
1	61987197	0.8168794
1	61987202	0.9332593
1	61987205	0.9555844
1	61987269	0.8479077
1	61987308	0.7172884
1	61987323	0.5586842
1	61987500	0.766359
1	61987515	0.9048682
1	61987540	0.6137627
1	61987554	0.6023389
1	61987575	0.8817075
1	61991346	0.53596
1	61991361	0.3833904
1	61991366	0.5049449
1	61991371	0.6409185
1	61991398	0.5575989
1	61991667	0.6905763
1	61991672	0.8949309
1	61991718	0.7290036
1	61991766	0.8341334
1	61991819	0.8861415
1	61991966	0.8599082
1	61992009	0.8444925
1	61992013	0.8444925
1	61992051	0.8444925
1	61992151	0.8696584
1	61992164	0.8523923
1	61992170	0.8523923
1	61992286	0.9679788
1	61992364	0.6823533
1	61992368	0.6823533
1	61992372	0.6823533
1	61992640	0.6842255
1	61992710	0.7966352
1	61992785	0.8668915
1	61992830	0.8365499
1	61993063	0.2631052
1	61993068	0.3247344
1	61993111	0.6332134
1	61993192	0.4720233
1	61993263	0.3920123
1	61993330	0.4305393
1	61993382	0.7744876
1	61993472	0.7880788
1	61993606	0.7742219
1	61993628	0.5168493
1	61993672	0.5223019
1	61993680	0.6584777
1	61993689	0.7364144
1	61993907	0.4572277
1	61994168	0.7301566
1	61994424	0.266778
1	61994606	0.5837668
1	61994627	0.7342192
1	61994653	0.7342192
1	61994656	0.5567358
1	61994663	0.6829993
1	61994711	0.6860596
1	61994852	0.5091326
1	61994860	0.7834268
1	61994871	0.2010293
1	61995036	0.2853223
1	61995048	0.50533
1	61995079	0.5245688
1	61995136	0.2319638
1	61995185	0.1361379
1	61995186	0.1361379
1	61995192	0.1417891
1	61995200	0.1478102
1	61995211	0.1601788
1	61995244	0.1182668
1	61995567	0.2501721
1	61995595	0.2607016
1	61995784	0.4269152
1	61996215	0.9535715
1	61996241	0.2850167
1	61996273	0.1592987
1	61996469	0.3299545
1	61996503	0.2531295
1	61996604	0.9755196
1	61996605	0.305741
1	61996678	0.839401
1	61996947	0.2917628
1	61996961	0.7783378
1	61997028	0.1885735
1	61997174	0.4487664
1	61997355	0.3834122
1	61997456	0.4894522
1	61997540	0.1999503
1	61997642	0.3956388
1	61998070	0.9999119
1	61998722	0.1448251
1	61998914	0.5692396
1	61999083	0.7655082
1	61999175	0.7588646
1	61999424	0.7588646
1	61999623	0.1890222
1	62000198	0.1427116
1	62000379	0.5669356
1	62000412	0.1893116
1	62000818	0.1736357
1	62001064	0.03145045
1	62001269	0.9773405
1	62001375	0.7018682
1	62001614	0.1233315
1	62001991	0.9611086
1	62002035	0.9745075
1	62002042	0.9745075
1	62002045	0.9745075
1	62002066	0.9892679
1	62002070	0.9892679
1	62002074	0.9892679
1	62002110	0.845817
1	62002273	0.889126
1	62002301	0.1875277
1	62002399	0.4017724
1	62002424	0.6273559
1	62002465	0.4158165
1	62002480	0.85468
1	62002488	0.4525225
1	62002559	0.915852
1	62002575	0.9934409
1	62002697	0.8800782
1	62002746	0.7054471
1	62002767	0.8221391
1	62002822	0.7604561
1	62002891	0.9740242
1	62003457	0.8952762
1	62003471	0.5334563
1	62003584	0.5896751
1	62003585	0.5896751
1	62003606	0.5896751
1	62003626	0.9404691
1	62003646	0.5896751
1	62003781	0.5463896
1	62003860	0.5650861
1	62003932	0.04254083
1	62003942	0.4777566
1	62003956	0.4172404
1	62003957	0.4548454
1	62003980	0.5475857
1	62004003	0.5406974
1	62004006	0.5406974
1	62004018	0.5058307
1	62004096	0.5071611
1	62004127	0.4355239
1	62004133	0.5022416
1	62004140	0.5022416
1	62004189	0.4154399
1	62004196	0.4154399
1	62004211	0.5028108
1	62004224	0.5194183
1	62004250	0.5194183
1	62004252	0.5194183
1	62004268	0.5698867
1	62004273	0.5698867
1	62004279	0.5750519
1	62004292	0.5750519
1	62004305	0.5750519
1	62004336	0.9575496
1	62004366	0.502918
1	62004367	0.3938202
1	62004390	0.4549066
1	62004402	0.7968731
1	62004404	0.7968731
1	62004432	0.4349931
1	62004484	0.8757461
1	62004535	0.6434865
1	62004571	0.6054256
1	62004590	0.8581044
1	62004622	0.8223056
1	62004646	0.9594986
1	62004650	0.4772999
1	62004654	0.9594986
1	62004684	0.5085402
1	62004687	0.5844091
1	62004829	0.7093482
1	62004830	0.7093482
1	62004848	0.7093482
1	62004944	0.5707013
1	62004952	0.2730365
1	62005082	0.383128
1	62005101	0.847168
1	62005110	0.6553204
1	62005111	0.6553204
1	62005128	0.2194908
1	62005131	0.8508969
1	62005140	0.128711
1	62005203	0.7687901
1	62005228	0.4343049
1	62005245	0.8562828
1	62005307	0.6802509
1	62005399	0.4717771
1	62005429	0.8132928
1	62005451	0.8604548
1	62005465	0.8368732
1	62005467	0.8368732
1	62005503	0.9761004
1	62005552	0.9276806
1	62005624	0.8146846
1	62005637	0.8605555
1	62005639	0.8442314
1	62005677	0.6006427
1	62005684	0.770448
1	62005723	0.2911896
1	62005725	0.8645093
1	62005728	0.06808927
1	62005812	0.5740447
1	62005841	0.6972549
1	62005861	0.6366275
1	62005871	0.7566682
1	62005899	0.5241165
1	62005900	0.5241165
1	62005901	0.5241165
1	62005919	0.5615383
1	62006001	0.9151834
1	62006045	0.6014451
1	62006074	0.9192659
1	62006086	0.8813625
1	62006133	0.9202113
1	62006177	0.7506688
1	62006398	0.6644798
1	62006451	0.562964
1	62006461	0.6487447
1	62006488	0.562964
1	62006551	0.3217749
1	62006594	0.8639445
1	62006599	0.8639445
1	62006681	0.8065634
1	62006688	0.8065634
1	62006726	0.8005921
1	62006735	0.8251992
1	62006774	0.8237545
1	62006781	0.7424444
1	62006807	0.5812316
1	62006845	0.9562281
1	62006849	0.9504057
1	62006850	0.9504057
1	62006873	0.9154895
1	62006935	0.9811267
1	62006942	0.7119077
1	62006945	0.9295796
1	62006983	0.8983823
1	62007011	0.9150581
1	62007032	0.9166709
1	62007087	0.04466883
1	62007109	0.8424429
1	62007116	0.8880974
1	62007132	0.9362087
1	62007149	0.181638
1	62007168	0.7607362
1	62007182	0.6213822
1	62007211	0.6837234
1	62007572	0.4436451
1	62007664	0.8482546
1	62007720	0.9023886
1	62007733	0.8644502
1	62007753	0.1448428
1	62007769	0.8482546
1	62007774	0.8482546
1	62007798	0.8482546
1	62007936	0.9371125
1	62007957	0.3266401
1	62007966	0.9371125
1	62007973	0.9404691
1	62007977	0.9404691
1	62008030	0.9461858
1	62008075	0.9297704
1	62008105	0.9297704
1	62008139	0.9297704
1	62008147	0.02689558
1	62008161	0.9297704
1	62008167	0.9404691
1	62008168	0.9404691
1	62008169	0.9404691
1	62008208	0.9297704
1	62008239	0.9297704
1	62008242	0.6677631
1	62008259	0.9297704
1	62008260	0.9297704
1	62008282	0.9297704
1	62008339	0.9404691
1	62008355	0.9404691
1	62008362	0.6796522
1	62008365	0.04134366
1	62008371	0.9404691
1	62008373	0.9404691
1	62008380	0.6362586
1	62008394	0.9404691
1	62008400	0.9404691
1	62008433	0.9404691
1	62008443	0.9404691
1	62008539	0.9404691
1	62008615	0.9404691
1	62008653	0.9404691
1	62008658	0.8202689
1	62008687	0.9404691
1	62008721	0.9404691
1	62008736	0.9404691
1	62008767	0.9404691
1	62008781	0.9404691
1	62008816	0.9371125
1	62008820	0.9404691
1	62008826	0.9404691
1	62008895	0.9404691
1	62008898	0.9404691
1	62008920	0.9404691
1	62008928	0.9404691
1	62008929	0.9404691
1	62008972	0.9404691
1	62008973	0.9404691
1	62008987	0.9404691
1	62008995	0.446923
1	62008998	0.9404691
1	62009007	0.8639445
1	62009016	0.9535554
1	62009061	0.9535554
1	62009062	0.9535554
1	62009074	0.9535554
1	62009086	0.9535554
1	62009102	0.9535554
1	62009116	0.8332202
1	62009130	0.9535554
1	62009171	0.9535554
1	62009175	0.9535554
1	62009190	0.9535554
1	62009244	0.9535554
1	62009246	0.9535554
1	62009249	0.02151428
1	62009262	0.9241447
1	62009266	0.9535554
1	62009304	0.9371125
1	62009331	0.03817009
1	62009353	0.9302165
1	62009370	0.8370363
1	62009387	0.7135584
1	62009397	0.7434889
1	62009398	0.7434889
1	62009406	0.7434889
1	62009418	0.748452
1	62009464	0.724795
1	62009483	0.6210149
1	62009495	0.6464465
1	62011135	0.1871958
1	62011234	0.582143
1	62011244	0.9404691
1	62011292	0.9404691
1	62011310	0.9404691
1	62011357	0.7498848
1	62011358	0.8639445
1	62011373	0.8639445
1	62011399	0.6799438
1	62011437	0.9404691
1	62011461	0.9404691
1	62011472	0.9371125
1	62011512	0.9404691
1	62011517	0.9404691
1	62011518	0.9404691
1	62011524	0.9404691
1	62011544	0.9404691
1	62011561	0.9404691
1	62011639	0.1995974
1	62011645	0.9391324
1	62011666	0.7358687
1	62011671	0.9391324
1	62011745	0.9404691
1	62011786	0.9662521
1	62011843	0.9371125
1	62011844	0.9371125
1	62011865	0.9371125
1	62011902	0.7186297
1	62011915	0.9404691
1	62011920	0.9404691
1	62011923	0.8639445
1	62011960	0.857261
1	62011974	0.857261
1	62011983	0.9336496
1	62012014	0.7218563
1	62012040	0.8134323
1	62012076	0.7956725
1	62012119	0.8024543
1	62012121	0.8024543
1	62012148	0.9404691
1	62012151	0.9404691
1	62012169	0.9445963
1	62012171	0.9445963
1	62012183	0.8024543
1	62012205	0.9445963
1	62012212	0.9445963
1	62012215	0.9445963
1	62012241	0.9445963
1	62012283	0.9445963
1	62012289	0.8024543
1	62012291	0.8024543
1	62012341	0.9445963
1	62012381	0.9445963
1	62012387	0.9445963
1	62012393	0.8065025
1	62012398	0.919019
1	62012413	0.9445963
1	62012428	0.8065025
1	62012431	0.9482248
1	62012443	0.9445963
1	62012451	0.9445963
1	62012477	0.9445963
1	62012516	0.9404691
1	62012534	0.9604921
1	62012551	0.9445963
1	62012580	0.9371125
1	62012581	0.9404691
1	62012647	0.9404691
1	62012651	0.9404691
1	62012685	0.9404691
1	62012723	0.9404691
1	62012737	0.9404691
1	62012745	0.9404691
1	62012772	0.9404691
1	62012804	0.9404691
1	62012805	0.9404691
1	62012822	0.9404691
1	62012835	0.7356541
1	62012848	0.9404691
1	62012902	0.9371125
1	62012922	0.4490895
1	62012956	0.9371125
1	62012966	0.9371125
1	62012975	0.9371125
1	62012989	0.9404691
1	62012996	0.4638682
1	62013018	0.9404691
1	62013022	0.9404691
1	62013096	0.7644122
1	62013161	0.5105156
1	62013198	0.7271153
1	62013199	0.2007276
1	62013217	0.909515
1	62013247	0.9086308
1	62013248	0.9010923
1	62013286	0.9063667
1	62013306	0.6943681
1	62013308	0.6943681
1	62013332	0.6415795
1	62013472	0.8238556
1	62013486	0.801366
1	62013504	0.6308922
1	62013515	0.3684718
1	62013541	0.8529889
1	62013682	0.7345162
1	62013707	0.8739222
1	62013749	0.6363761
1	62013784	0.9404691
1	62013792	0.9404691
1	62013799	0.9404691
1	62013975	0.9344787
1	62013978	0.9344787
1	62014043	0.9404691
1	62014062	0.9371125
1	62014114	0.9445963
1	62014130	0.1907926
1	62014151	0.9404691
1	62014192	0.9404691
1	62014198	0.9404691
1	62014199	0.9404691
1	62014228	0.9371125
1	62014234	0.9371125
1	62014270	0.9404691
1	62014303	0.9371125
1	62014364	0.9404691
1	62014394	0.955333
1	62014408	0.9404691
1	62014447	0.7335892
1	62014449	0.9984218
1	62014457	0.8612844
1	62014472	0.8202689
1	62014497	0.8054244
1	62014508	0.8202689
1	62014561	0.8202689
1	62014601	0.9404691
1	62014603	0.8531934
1	62014690	0.9404691
1	62014791	0.9371125
1	62014837	0.9344787
1	62014886	0.9344787
1	62015024	0.9404691
1	62015043	0.9404691
1	62015044	0.9404691
1	62015132	0.9404691
1	62015138	0.9404691
1	62015151	0.9404691
1	62015186	0.7053435
1	62015192	0.9404691
1	62015196	0.9404691
1	62015225	0.6400064
1	62015274	0.1392841
1	62015288	0.9010559
1	62015310	0.9404691
1	62015314	0.9404691
1	62015338	0.953117
1	62015350	0.9371125
1	62015366	0.9371125
1	62015401	0.9347666
1	62015426	0.4490895
1	62015429	0.9371125
1	62015446	0.9404691
1	62015460	0.196813
1	62015470	0.9404691
1	62015475	0.9404691
1	62015496	0.446923
1	62015498	0.7028904
1	62015526	0.9404691
1	62015527	0.9404691
1	62015578	0.9404691
1	62015610	0.9404691
1	62015623	0.9396099
1	62015643	0.699969
1	62015652	0.9396099
1	62015675	0.01704709
1	62015693	0.9844746
1	62015696	0.9844746
1	62015706	0.9404691
1	62015741	0.9404691
1	62015766	0.9662288
1	62015784	0.9371125
1	62015801	0.9371125
1	62015811	0.9371125
1	62015814	0.9371125
1	62015870	0.8639445
1	62015885	0.9404691
1	62015889	0.9535554
1	62015909	0.9404691
1	62015935	0.9240197
1	62015973	0.9404691
1	62015977	0.9404691
1	62016055	0.931098
1	62016094	0.9371125
1	62016122	0.2244541
1	62016132	0.9371125
1	62016187	0.5228438
1	62016197	0.6100654
1	62016212	0.9371125
1	62016252	0.9417551
1	62016396	0.956311
1	62016420	0.969177
1	62016508	0.7261403
1	62016626	0.4432708
1	62016645	0.4432708
1	62016651	0.4432708
1	62016653	0.4432708
1	62016722	0.440605
1	62016767	0.440605
1	62016834	0.440605
1	62016858	0.440605
1	62016877	0.440605
1	62016921	0.440605
1	62016986	0.321031
1	62017302	0.9404691
1	62017314	0.4941686
1	62017348	0.3755864
1	62017356	0.4371908
1	62017399	0.440605
1	62017418	0.4969806
1	62017430	0.4176038
1	62017436	0.7385301
1	62017477	0.8087694
1	62017521	0.8231737
1	62017555	0.9666275
1	62017556	0.9501309
1	62017636	0.1753593
1	62017637	0.7629968
1	62017669	0.643037
1	62017707	0.5494351
1	62017763	0.0576858
1	62017800	0.3575324
1	62017825	0.5666725
1	62017877	0.4178776
1	62017970	0.03289747
1	62018010	0.440605
1	62018027	0.7120655
1	62018059	0.4589887
1	62018116	0.761537
1	62018142	0.4360018
1	62018144	0.4360018
1	62018147	0.1953971
1	62018177	0.440605
1	62018218	0.4325341
1	62018269	0.4593232
1	62018334	0.9371125
1	62018715	0.2996097
1	62018717	0.6612881
1	62018991	0.6363761
1	62019032	0.6870673
1	62019044	0.7463912
1	62019078	0.9362414
1	62019108	0.4432708
1	62019111	0.03749843
1	62019131	0.7005607
1	62019193	0.4407468
1	62019212	0.4476195
1	62019236	0.4324597
1	62019247	0.4251893
1	62019273	0.4383742
1	62019556	0.6927491
1	62019585	0.6349492
1	62019604	0.5189216
1	62019673	0.1946062
1	62019677	0.6864883
1	62019680	0.6429337
1	62019987	0.7070286
1	62020007	0.8948481
1	62020115	0.5576647
1	62020117	0.7086177
1	62020279	0.5458989
1	62020301	0.7503973
1	62020334	0.502692
1	62020360	0.4751238
1	62020417	0.06729927
1	62020485	0.9789241
1	62020507	0.4352823
1	62020570	0.0446571
1	62020685	0.1940324
1	62020881	0.6140722
1	62021096	0.8743269
1	62021237	0.4844861
1	62021251	0.2385756
1	62021339	0.1669224
1	62021390	0.5724851
1	62021438	0.691649
1	62021535	0.426364
1	62021571	0.4048755
1	62021607	0.7350754
1	62021608	0.576496
1	62021694	0.7197726
1	62021817	0.6899493
1	62021824	0.03787546
1	62021836	0.7807064
1	62021898	0.9774556
1	62021979	0.1474139
1	62022027	0.7388508
1	62022130	0.1646072
1	62022154	0.4084683
1	62022234	0.8808627
1	62022241	0.4331356
1	62022255	0.1485202
1	62022289	0.8510655
1	62022435	0.6373603
1	62022443	0.6183316
1	62022486	0.01778046
1	62022537	0.6615438
1	62022613	0.9409159
1	62022685	0.6421326
1	62022690	0.7722256
1	62022697	0.8050656
1	62022719	0.440605
1	62022838	0.4752075
1	62022867	0.6180688
1	62022903	0.7361033
1	62022955	0.6920703
1	62022996	0.3824021
1	62023060	0.5348318
1	62023082	0.3376248
1	62023096	0.3294785
1	62023127	0.5144448
1	62023158	0.9880426
1	62023198	0.5610355
1	62023210	0.3390288
1	62023226	0.9470094
1	62023252	0.7713696
1	62023258	0.1644461
1	62023278	0.5636052
1	62023279	0.3423817
1	62023290	0.4557589
1	62023301	0.7336769
1	62023303	0.2828584
1	62023407	0.6086358
1	62023416	0.4346672
1	62023444	0.3768504
1	62023472	0.6072528
1	62023494	0.8293076
1	62023499	0.6502391
1	62023543	0.3118871
1	62023585	0.3495401
1	62023589	0.9843149
1	62023610	0.9103998
1	62023620	0.7877537
1	62023633	0.9403442
1	62023675	0.1065852
1	62023707	0.4963066
1	62023831	0.2984362
1	62023851	0.5961565
1	62023856	0.4160699
1	62023885	0.1960677
1	62023911	0.3008446
1	62023960	0.7726816
1	62024054	0.5512772
1	62024123	0.4802017
1	62024133	0.3150662
1	62024410	0.1488647
1	62024417	0.5159006
1	62024506	0.4845281
1	62024639	0.5190742
1	62024654	0.7802193
1	62024767	0.4367556
1	62024770	0.5996947
1	62024778	0.4659617
1	62024807	0.2180814
1	62024823	0.6534056
1	62024824	0.5492994
1	62024830	0.8920214
1	62024837	0.8029078
1	62024919	0.5071976
1	62024946	0.09347966
1	62024948	0.1157059
1	62024951	0.3819129
1	62024977	0.7146631
1	62025073	0.6313634
1	62025142	0.6099578
1	62025143	0.5849346
1	62025173	0.6027016
1	62025270	0.5253471
1	62025278	0.0629175
1	62025320	0.4932517
1	62025324	0.2245658
1	62025329	0.809529
1	62025360	0.2117744
1	62025361	0.260078
1	62025392	0.54119
1	62025407	0.1709602
1	62025471	0.05240706
1	62025497	0.2800798
1	62025561	0.563496
1	62025591	0.2874825
1	62025595	0.396781
1	62025758	0.9404691
1	62025763	0.6895904
1	62025772	0.3789208
1	62025854	0.700335
1	62025868	0.1245666
1	62025912	0.440605
1	62026008	0.894329
1	62026019	0.4928885
1	62026071	0.639858
1	62026206	0.5912467
1	62026207	0.6153872
1	62026218	0.5529059
1	62026243	0.7036787
1	62026291	0.3606893
1	62026311	0.05796554
1	62026321	0.03604635
1	62026378	0.9551051
1	62026445	0.1352873
1	62026573	0.8347066
1	62026608	0.2635637
1	62026678	0.1730708
1	62026685	0.1561541
1	62026690	0.1286281
1	62026701	0.9524594
1	62026737	0.8570629
1	62026770	0.8431201
1	62026840	0.03782637
1	62026842	0.5266774
1	62026886	0.0668513
1	62026899	0.4445944
1	62026926	0.2459835
1	62026966	0.1363841
1	62026979	0.3580671
1	62026984	0.8522745
1	62027035	0.3681785
1	62027053	0.7550568
1	62027057	0.9532445
1	62027067	0.2582814
1	62027120	0.5239005
1	62027155	0.02094206
1	62027158	0.01806836
1	62027178	0.8650321
1	62027211	0.788526
1	62027223	0.9351666
1	62027229	0.8430132
1	62027238	0.9483783
1	62027246	0.9101104
1	62027310	0.1598401
1	62027320	0.2296464
1	62027324	0.0761861
1	62027335	0.2769285
1	62027389	0.9073931
1	62027404	0.08050545
1	62027418	0.4066879
1	62027437	0.8631622
1	62027456	0.9865438
1	62027464	0.8818714
1	62027531	0.7845769
1	62027609	0.6810521
1	62027660	0.7005301
1	62027661	0.6879862
1	62027693	0.440605
1	62027720	0.440605
1	62027788	0.3287506
1	62028086	0.4651523
1	62028425	0.6437341
1	62028775	0.2648004
1	62028776	0.440605
1	62028795	0.8639445
1	62028816	0.440605
1	62028878	0.440605
1	62028896	0.2600247
1	62028897	0.4929089
1	62028922	0.440605
1	62028966	0.2602142
1	62029070	0.4705006
1	62029081	0.2372341
1	62029098	0.454854
1	62029300	0.738865
1	62029401	0.4514716
1	62029477	0.3028243
1	62029481	0.2779005
1	62029630	0.3665872
1	62029806	0.7597917
1	62029844	0.6123
1	62030014	0.05597866
1	62030026	0.1729026
1	62030057	0.7711028
1	62030101	0.9051786
1	62030104	0.64914
1	62030116	0.9915272
1	62030131	0.03609531
1	62030150	0.669709
1	62030175	0.6818257
1	62030208	0.02590988
1	62030331	0.6208019
1	62030335	0.7632304
1	62030461	0.4677416
1	62030471	0.4597795
1	62030523	0.5135545
1	62030524	0.5798214
1	62030544	0.4227292
1	62030821	0.7934935
1	62030896	0.9454813
1	62031122	0.7982564
1	62031137	0.7982564
1	62031152	0.8853436
1	62031157	0.7934935
1	62031188	0.04027432
1	62031197	0.3221826
1	62031231	0.7982564
1	62031239	0.7982564
1	62031244	0.7982564
1	62031263	0.7934935
1	62031292	0.7982564
1	62031311	0.1178922
1	62031322	0.0981651
1	62031344	0.1010053
1	62031419	0.8581516
1	62032056	0.5847297
1	62032105	0.7553856
1	62032137	0.7435562
1	62032294	0.5137156
1	62032415	0.2504519
1	62032494	0.09701337
1	62032532	0.09154894
1	62032547	0.2138582
1	62032624	0.2402429
1	62032662	0.2301123
1	62032668	0.274285
1	62032695	0.3890747
1	62032700	0.2566175
1	62032732	0.4226358
1	62032756	0.2107004
1	62032769	0.2545593
1	62032811	0.2311202
1	62032821	0.1590712
1	62032822	0.2081417
1	62032847	0.2744284
1	62032856	0.8543409
1	62032876	0.2545593
1	62032886	0.3221826
1	62032893	0.7295067
1	62032895	0.6033975
1	62032896	0.6033975
1	62032910	0.2402429
1	62032911	0.2402429
1	62032921	0.1535472
1	62032926	0.2376666
1	62032948	0.2518569
1	62032950	0.2518569
1	62032953	0.2545593
1	62032970	0.1604429
1	62032981	0.8181342
1	62033003	0.2363133
1	62033012	0.2504519
1	62033112	0.2545593
1	62033115	0.2504519
1	62033135	0.2363133
1	62033144	0.2504519
1	62033157	0.3459822
1	62033160	0.8698793
1	62033175	0.481101
1	62033207	0.2402429
1	62033222	0.2744284
1	62033225	0.4263933
1	62033261	0.2363133
1	62033276	0.2852503
1	62033300	0.1303473
1	62033312	0.416451
1	62033316	0.4227359
1	62033367	0.4953233
1	62033387	0.3095523
1	62033390	0.5969721
1	62033432	0.2967029
1	62033433	0.2967029
1	62033466	0.3091414
1	62033487	0.179035
1	62033499	0.3110948
1	62033500	0.3110948
1	62033510	0.2928067
1	62033512	0.2928067
1	62033517	0.2928067
1	62033538	0.2378867
1	62033540	0.2551731
1	62033557	0.2551731
1	62033563	0.194525
1	62033566	0.2685639
1	62033593	0.2194933
1	62033620	0.47956
1	62033665	0.1319145
1	62033719	0.3140564
1	62033913	0.1059312
1	62033961	0.0749917
1	62033983	0.1623901
1	62034000	0.169278
1	62034003	0.169278
1	62034011	0.3806759
1	62034048	0.4592467
1	62034064	0.9377739
1	62034067	0.3822577
1	62034123	0.8341547
1	62034129	0.2555125
1	62034167	0.7352518
1	62034189	0.2701388
1	62034192	0.4724095
1	62034215	0.2701388
1	62034252	0.3152085
1	62034284	0.3152085
1	62034290	0.2701388
1	62034302	0.2701388
1	62034363	0.2897169
1	62034386	0.9404691
1	62034389	0.2852503
1	62034409	0.2897169
1	62034416	0.3652561
1	62034435	0.2159561
1	62034507	0.2701388
1	62034537	0.2852503
1	62034548	0.8498834
1	62034553	0.2701388
1	62034589	0.3873694
1	62034594	0.7037339
1	62034598	0.3693298
1	62034622	0.2354666
1	62034636	0.2701388
1	62034662	0.2402429
1	62034682	0.2744284
1	62034688	0.2402429
1	62034701	0.2611973
1	62034729	0.2898888
1	62034776	0.2611973
1	62034815	0.313845
1	62034830	0.313845
1	62034833	0.313845
1	62034842	0.4741954
1	62034852	0.2744284
1	62035013	0.2897169
1	62035017	0.2897169
1	62035089	0.9371125
1	62035096	0.3221826
1	62035097	0.2744284
1	62035141	0.2402429
1	62035149	0.2402429
1	62035164	0.2402429
1	62035186	0.2402429
1	62035210	0.2545593
1	62035290	0.2897169
1	62035327	0.2701388
1	62035334	0.2744284
1	62035342	0.3221826
1	62035361	0.2744284
1	62035364	0.2701388
1	62035366	0.2701388
1	62035405	0.2701388
1	62035415	0.8925943
1	62035416	0.2701388
1	62035423	0.2701388
1	62035426	0.2701388
1	62035471	0.2235698
1	62035475	0.2493541
1	62035488	0.2570348
1	62035489	0.2570348
1	62035570	0.626843
1	62035585	0.3221826
1	62035587	0.2897169
1	62035616	0.2852503
1	62035669	0.2363133
1	62035679	0.2363133
1	62035689	0.3679843
1	62035705	0.2504519
1	62035733	0.3250661
1	62035789	0.3482856
1	62035790	0.3482856
1	62035791	0.3482856
1	62035806	0.3250661
1	62035839	0.3250661
1	62035846	0.2504519
1	62035856	0.2545593
1	62035897	0.2545593
1	62035932	0.2402429
1	62035997	0.2363133
1	62036061	0.2387701
1	62036078	0.3640846
1	62036130	0.2402429
1	62036165	0.2363133
1	62036167	0.2504519
1	62036226	0.2402429
1	62036231	0.2402429
1	62036275	0.2545593
1	62036295	0.2402429
1	62036359	0.3749554
1	62036362	0.1075053
1	62036401	0.2402429
1	62036446	0.2744284
1	62036451	0.2744284
1	62036477	0.2718673
1	62036478	0.2718673
1	62036479	0.2387097
1	62036524	0.2363133
1	62036528	0.8639445
1	62036531	0.2363133
1	62036537	0.2363133
1	62036540	0.2363133
1	62036546	0.272846
1	62036587	0.4417298
1	62036589	0.5117681
1	62036594	0.3083921
1	62036624	0.2363133
1	62036653	0.8208402
1	62036760	0.789561
1	62036830	0.2363133
1	62036855	0.3241952
1	62036868	0.2363133
1	62036871	0.2363133
1	62036890	0.2062901
1	62036892	0.8698748
1	62036893	0.8634222
1	62036910	0.2363133
1	62036923	0.2363133
1	62036940	0.2701388
1	62036970	0.2701388
1	62036976	0.2701388
1	62036983	0.2701388
1	62037000	0.2701388
1	62037024	0.8498834
1	62037050	0.9525544
1	62037064	0.396848
1	62037080	0.4152952
1	62037119	0.3342078
1	62037137	0.2701388
1	62037151	0.7575975
1	62037152	0.2744284
1	62037162	0.2744284
1	62037198	0.2701388
1	62037205	0.426302
1	62037209	0.2701388
1	62037211	0.2701388
1	62037214	0.2701388
1	62037237	0.2818321
1	62037294	0.9105998
1	62037307	0.7514087
1	62037318	0.2852503
1	62037343	0.3648203
1	62037350	0.507485
1	62037352	0.507485
1	62037355	0.507485
1	62037362	0.507485
1	62037374	0.3648203
1	62037384	0.3648203
1	62037431	0.3701167
1	62037432	0.3701167
1	62037456	0.2897169
1	62037459	0.2897169
1	62037461	0.2897169
1	62037477	0.2897169
1	62037478	0.05117541
1	62037500	0.2852503
1	62037550	0.2852503
1	62037638	0.3648203
1	62037648	0.2852503
1	62037687	0.2852503
1	62037695	0.2823125
1	62037696	0.2852503
1	62037712	0.2850864
1	62037728	0.2852503
1	62037739	0.3873694
1	62037750	0.3873694
1	62037751	0.3873694
1	62037752	0.34164
1	62037763	0.2852503
1	62037765	0.3246587
1	62037820	0.2852503
1	62037844	0.2852503
1	62037855	0.8855564
1	62037861	0.3819513
1	62037878	0.4072118
1	62037890	0.3819513
1	62037938	0.3428527
1	62037984	0.06089701
1	62037994	0.2504519
1	62038049	0.798787
1	62038051	0.2545593
1	62038058	0.2671619
1	62038103	0.2363133
1	62038121	0.2402429
1	62038134	0.2402429
1	62038139	0.102529
1	62038141	0.2402429
1	62038162	0.221812
1	62038194	0.6890768
1	62038198	0.2545593
1	62038243	0.3221826
1	62038299	0.2545593
1	62038307	0.174732
1	62038334	0.8068499
1	62038349	0.2504519
1	62038369	0.2545593
1	62038381	0.2545593
1	62038391	0.2027196
1	62038438	0.3131545
1	62038459	0.2367204
1	62038479	0.330011
1	62038483	0.4429462
1	62038487	0.6349031
1	62038588	0.2897169
1	62038613	0.4723846
1	62038636	0.1887099
1	62038685	0.2402429
1	62038687	0.2402429
1	62038689	0.2402429
1	62038727	0.2701388
1	62038730	0.3679843
1	62038762	0.3642764
1	62038770	0.2701388
1	62038775	0.3642764
1	62038805	0.313845
1	62038825	0.2897169
1	62038839	0.2928067
1	62038844	0.2852503
1	62038875	0.2897169
1	62038888	0.1215759
1	62038914	0.2367204
1	62038915	0.2744284
1	62038950	0.2744284
1	62038960	0.2744284
1	62039003	0.5737599
1	62039072	0.3609909
1	62039080	0.3609909
1	62039081	0.4092322
1	62039096	0.3609909
1	62039097	0.3609909
1	62039098	0.3609909
1	62039110	0.3609909
1	62039114	0.3031473
1	62039117	0.3031473
1	62039129	0.3926575
1	62039130	0.3926575
1	62039146	0.3650071
1	62039148	0.3926575
1	62039167	0.4230063
1	62039171	0.4230063
1	62039181	0.313845
1	62039186	0.7392456
1	62039202	0.313845
1	62039204	0.313845
1	62039212	0.313845
1	62039222	0.313845
1	62039250	0.2897169
1	62039300	0.2852503
1	62039308	0.2852503
1	62039317	0.8639445
1	62039333	0.2852503
1	62039343	0.2852503
1	62039361	0.2852503
1	62039387	0.2852503
1	62039428	0.2701388
1	62039429	0.2351816
1	62039453	0.2351816
1	62039505	0.2852503
1	62039522	0.2852503
1	62039578	0.2504519
1	62039583	0.2504519
1	62039644	0.7807976
1	62039657	0.2701388
1	62039663	0.3246587
1	62039699	0.2504519
1	62039734	0.2354666
1	62039759	0.2701388
1	62039795	0.2504519
1	62039809	0.2363133
1	62039830	0.2504519
1	62039842	0.2504519
1	62039877	0.2504519
1	62039926	0.2504519
1	62039943	0.3083921
1	62039969	0.05603059
1	62039994	0.9973409
1	62039995	0.330011
1	62040035	0.3083921
1	62040045	0.2367204
1	62040048	0.3472743
1	62040093	0.3246587
1	62040103	0.2852503
1	62040108	0.2897169
1	62040137	0.2701388
1	62040138	0.2852503
1	62040139	0.2852503
1	62040163	0.2701388
1	62040176	0.3523933
1	62040185	0.3701167
1	62040190	0.3701167
1	62040219	0.3523933
1	62040228	0.3523933
1	62040235	0.3523933
1	62040267	0.2744284
1	62040268	0.3523933
1	62040301	0.3523933
1	62040330	0.2393047
1	62040336	0.2393047
1	62040343	0.3523933
1	62040349	0.3523933
1	62040351	0.3523933
1	62040378	0.2744284
1	62040392	0.3523933
1	62040418	0.3084159
1	62040465	0.3131545
1	62040468	0.3131545
1	62040488	0.330011
1	62040497	0.1022536
1	62040509	0.330011
1	62040510	0.6711103
1	62040527	0.2284442
1	62040641	0.2363133
1	62040674	0.2402429
1	62040782	0.2852503
1	62040785	0.2852503
1	62040797	0.2852503
1	62040901	0.2852503
1	62040994	0.2914154
1	62041007	0.2897169
1	62041012	0.2897169
1	62041067	0.2897169
1	62041081	0.2852503
1	62041100	0.2701388
1	62041127	0.2852503
1	62041135	0.3128386
1	62041156	0.3221826
1	62041181	0.2897169
1	62041196	0.2545593
1	62041199	0.2545593
1	62041202	0.2545593
1	62041204	0.2545593
1	62041245	0.2504519
1	62041270	0.2504519
1	62041278	0.3410639
1	62041327	0.06016408
1	62041340	0.2744284
1	62041346	0.2367491
1	62041360	0.2700028
1	62041389	0.3045077
1	62041419	0.3423403
1	62041474	0.2673647
1	62041675	0.5208066
1	62045585	0.2025833
1	62045609	0.2069505
1	62045638	0.4125715
1	62045646	0.4054549
1	62045665	0.3946676
1	62045717	0.4534462
1	62045838	0.3294539
1	62045854	0.7676316
1	62045862	0.0875086
1	62045868	0.2306984
1	62045878	0.3051599
1	62045887	0.3051599
1	62045925	0.2504519
1	62045939	0.2504519
1	62045963	0.2504519
1	62045994	0.3648203
1	62045998	0.3648203
1	62046004	0.6882857
1	62046011	0.3523933
1	62046013	0.3523933
1	62046039	0.3523933
1	62046041	0.3221826
1	62046042	0.3297532
1	62046059	0.2701388
1	62046081	0.6746479
1	62046111	0.2363133
1	62046119	0.2363133
1	62046134	0.2363133
1	62046137	0.2363133
1	62046145	0.2363133
1	62046163	0.2504519
1	62046171	0.6725996
1	62046205	0.2504519
1	62046236	0.7597123
1	62046250	0.3701167
1	62046251	0.6670023
1	62046274	0.2897169
1	62046286	0.3701167
1	62046301	0.784679
1	62046313	0.3920047
1	62046316	0.3920047
1	62046327	0.70613
1	62046339	0.3920047
1	62046341	0.4906506
1	62046349	0.2807862
1	62046360	0.2494402
1	62046363	0.6547649
1	62046366	0.2494402
1	62046377	0.2545593
1	62046378	0.2545593
1	62046387	0.7141193
1	62046388	0.619254
1	62046411	0.05117541
1	62046416	0.2545593
1	62046421	0.6233799
1	62046422	0.8515811
1	62046423	0.2402429
1	62046431	0.2081417
1	62046432	0.2545593
1	62046443	0.4753256
1	62046480	0.5981637
1	62046512	0.2852503
1	62046520	0.2852503
1	62046521	0.2852503
1	62046542	0.6547649
1	62046557	0.3772215
1	62046567	0.3772215
1	62046592	0.9404691
1	62046605	0.8070897
1	62046618	0.6111529
1	62046638	0.7984787
1	62046645	0.7916799
1	62046647	0.2647195
1	62046660	0.2431718
1	62046679	0.8741036
1	62046691	0.3378564
1	62046694	0.3378564
1	62046710	0.4097118
1	62046754	0.3772693
1	62046773	0.708383
1	62046774	0.3637276
1	62046780	0.2653156
1	62046781	0.2504519
1	62046798	0.660014
1	62046802	0.7153908
1	62046811	0.3517689
1	62046817	0.239559
1	62046821	0.695593
1	62046831	0.220467
1	62046847	0.1618459
1	62046866	0.1571239
1	62046867	0.2769186
1	62046871	0.1732709
1	62046874	0.1732709
1	62046904	0.2629372
1	62046931	0.3091414
1	62046968	0.4877168
1	62046992	0.2852503
1	62047000	0.2486132
1	62047010	0.2504519
1	62047020	0.7055278
1	62047022	0.2504519
1	62047025	0.7055278
1	62047026	0.2504519
1	62047036	0.1102953
1	62047046	0.2504519
1	62047195	0.09534903
1	62047243	0.4466007
1	62047257	0.3013238
1	62047273	0.143252
1	62047287	0.2545593
1	62047305	0.798787
1	62047340	0.502995
1	62047418	0.436186
1	62047434	0.2363133
1	62047443	0.2300855
1	62047463	0.2363133
1	62047465	0.2363133
1	62047480	0.2733966
1	62047508	0.2402429
1	62047531	0.2402429
1	62047535	0.5872114
1	62047537	0.2363133
1	62047551	0.204504
1	62047567	0.1336279
1	62047573	0.02240198
1	62047592	0.2354666
1	62047598	0.2069952
1	62047603	0.28064
1	62047623	0.7468728
1	62047655	0.2363133
1	62047706	0.2504519
1	62047728	0.1957175
1	62047760	0.3644672
1	62047784	0.2880432
1	62047809	0.2835845
1	62047815	0.2852503
1	62047827	0.2852503
1	62047830	0.2852503
1	62047844	0.2852503
1	62047845	0.2852503
1	62047898	0.2852503
1	62047945	0.9003439
1	62047970	0.2134689
1	62047976	0.2446796
1	62047983	0.2446796
1	62048046	0.9016503
1	62048060	0.2176348
1	62048121	0.2897169
1	62048130	0.2852503
1	62048142	0.04757119
1	62048147	0.7758428
1	62048171	0.9828465
1	62048201	0.2984135
1	62048214	0.2897169
1	62048224	0.3305441
1	62048237	0.2897169
1	62048263	0.2897169
1	62048267	0.2545593
1	62048269	0.2545593
1	62048292	0.2081417
1	62048344	0.8853436
1	62048363	0.2504519
1	62048365	0.2504519
1	62048372	0.1281215
1	62048386	0.2504519
1	62048410	0.2852503
1	62048411	0.2852503
1	62048431	0.2504519
1	62048446	0.1992581
1	62048460	0.2027421
1	62048473	0.2504519
1	62048477	0.2852503
1	62048500	0.2673283
1	62048503	0.06742327
1	62048520	0.2330008
1	62048523	0.2330008
1	62048540	0.2354666
1	62048543	0.2354666
1	62048550	0.2330008
1	62048563	0.2354666
1	62048602	0.05785234
1	62048607	0.2741151
1	62048612	0.3310706
1	62048663	0.3205247
1	62048731	0.2504519
1	62048738	0.2363133
1	62048753	0.2504519
1	62048795	0.3648203
1	62048810	0.2852503
1	62048828	0.7000356
1	62048830	0.2852503
1	62048844	0.6768495
1	62048861	0.2852503
1	62048894	0.3648203
1	62048917	0.2504519
1	62048947	0.2852503
1	62048968	0.2852503
1	62048993	0.2744284
1	62048995	0.2897169
1	62049016	0.8853436
1	62049049	0.8853436
1	62049053	0.05117541
1	62049064	0.2897169
1	62049101	0.0750828
1	62049108	0.2897169
1	62049122	0.2897169
1	62049134	0.2897169
1	62049137	0.2852503
1	62049195	0.9972431
1	62049196	0.2852503
1	62049198	0.2852503
1	62049219	0.2852503
1	62049228	0.2701388
1	62049233	0.8186339
1	62049247	0.2555388
1	62049261	0.2744284
1	62049265	0.2207772
1	62049277	0.2701388
1	62049325	0.2387701
1	62049327	0.7758428
1	62049334	0.2852503
1	62049337	0.9404691
1	62049342	0.2852503
1	62049346	0.2897169
1	62049351	0.2852503
1	62049355	0.2897169
1	62049373	0.9371125
1	62049377	0.2897169
1	62049389	0.2897169
1	62049407	0.2897169
1	62049437	0.2897169
1	62049441	0.2897169
1	62049449	0.4142633
1	62049474	0.2744284
1	62049487	0.3221826
1	62049498	0.2402429
1	62049563	0.2402429
1	62049564	0.2545593
1	62049593	0.2614763
1	62049598	0.8308243
1	62049619	0.2359307
1	62049674	0.2973314
1	62049685	0.2973314
1	62049702	0.2300147
1	62049711	0.3221826
1	62049720	0.2897169
1	62049821	0.2545593
1	62049828	0.2545593
1	62049877	0.490077
1	62049887	0.2852503
1	62049985	0.2897169
1	62050026	0.2176348
1	62050076	0.2504519
1	62050105	0.2504519
1	62050116	0.8127613
1	62050117	0.2402429
1	62050128	0.2545593
1	62050131	0.2545593
1	62050179	0.05584021
1	62050185	0.2367204
1	62050201	0.1140539
1	62050218	0.2897169
1	62050219	0.3221826
1	62050222	0.2545593
1	62050228	0.2897169
1	62050343	0.2868907
1	62050362	0.4236007
1	62050371	0.3131545
1	62050387	0.5185006
1	62050388	0.06016408
1	62050413	0.3701167
1	62050497	0.09567031
1	62050499	0.330011
1	62050521	0.3635094
1	62050541	0.1584317
1	62050544	0.1565075
1	62050545	0.1676345
1	62050577	0.865889
1	62050614	0.3392485
1	62050617	0.9637088
1	62050643	0.3793639
1	62050661	0.09072731
1	62050693	0.2969849
1	62050708	0.08357581
1	62050711	0.05436493
1	62050861	0.6147114
1	62050868	0.5334003
1	62050882	0.4890351
1	62050884	0.6541106
1	62050892	0.6131355
1	62050939	0.2648983
1	62050985	0.113719
1	62051091	0.2037355
1	62051098	0.3140332
1	62051100	0.2915031
1	62051118	0.1693944
1	62051130	0.4887313
1	62051136	0.748862
1	62051181	0.2651141
1	62051225	0.05845606
1	62051382	0.223886
1	62051446	0.2622958
1	62051447	0.2622958
1	62051464	0.7199091
1	62051479	0.376034
1	62051534	0.5094022
1	62051539	0.5094022
1	62051560	0.503428
1	62051637	0.5046409
1	62051649	0.2852503
1	62051772	0.2897169
1	62051808	0.2897169
1	62051880	0.9404691
1	62051920	0.1666764
1	62051945	0.2773705
1	62051979	0.9880304
1	62051980	0.2773705
1	62051985	0.2852503
1	62052010	0.2852503
1	62052028	0.1574358
1	62052086	0.3088244
1	62052102	0.2852503
1	62052279	0.5948005
1	62052322	0.3873694
1	62052325	0.3945492
1	62052327	0.3926575
1	62052449	0.8134754
1	62052526	0.1020104
1	62052584	0.7697885
1	62052586	0.7034519
1	62052600	0.940216
1	62052620	0.7697885
1	62052714	0.7624974
1	62052744	0.7697885
1	62052762	0.7986828
1	62052815	0.775332
1	62052878	0.9422412
1	62052958	0.7471403
1	62053001	0.6174351
1	62053047	0.7256424
1	62053087	0.7625548
1	62053095	0.7757392
1	62053254	0.7364462
1	62053270	0.7880829
1	62053282	0.6911786
1	62053285	0.704512
1	62053315	0.7063902
1	62053363	0.6985496
1	62053398	0.7701017
1	62053419	0.7261137
1	62053447	0.8575543
1	62053482	0.8313838
1	62053503	0.8575543
1	62053521	0.9839225
1	62053589	0.7466663
1	62053656	0.887104
1	62053808	0.1391866
1	62053891	0.2974736
1	62053963	0.8129215
1	62054024	0.8116832
1	62054187	0.5655958
1	62054217	0.9451473
1	62054242	0.660866
1	62054326	0.8575543
1	62054427	0.5533085
1	62054472	0.9534484
1	62054548	0.9202607
1	62054665	0.4905551
1	62054671	0.4905551
1	62054750	0.2439728
1	62054856	0.4674457
1	62054903	0.6218555
1	62054954	0.780365
1	62054963	0.9256959
1	62054979	0.8162403
1	62055095	0.5613947
1	62055231	0.6868569
1	62055241	0.2337104
1	62055274	0.873263
1	62055275	0.873263
1	62055278	0.8655146
1	62055336	0.1337444
1	62055365	0.1199014
1	62055372	0.1682514
1	62055387	0.1765396
1	62055446	0.1276615
1	62055552	0.1492011
1	62055579	0.8019754
1	62055637	0.2015091
1	62055644	0.5341465
1	62055720	0.450662
1	62055751	0.5713883
1	62055832	0.5675203
1	62055853	0.1160282
1	62055884	0.8330162
1	62055903	0.6190273
1	62055928	0.4861984
1	62055935	0.5028683
1	62055947	0.5000927
1	62055983	0.717478
1	62056010	0.7250357
1	62056020	0.5106842
1	62056033	0.3759755
1	62056051	0.5043205
1	62056148	0.534708
1	62056155	0.5282072
1	62056175	0.9026651
1	62056206	0.5445606
1	62056218	0.5492286
1	62056380	0.5233994
1	62056391	0.9362923
1	62056401	0.8586112
1	62056560	0.9227285
1	62056572	0.8941389
1	62056604	0.7257546
1	62056615	0.7769243
1	62056622	0.3694997
1	62056669	0.11611
1	62056698	0.6950148
1	62056721	0.3070163
1	62057717	0.9361643
1	62057735	0.8745511
1	62057739	0.8745511
1	62057740	0.7603968
1	62057746	0.314818
1	62057758	0.7385114
1	62057796	0.2483332
1	62057807	0.1108955
1	62058137	0.1714363
1	62058145	0.7910294
1	62058175	0.7355924
1	62058207	0.225473
1	62058224	0.218258
1	62058227	0.6709029
1	62058252	0.391877
1	62058406	0.08747992
1	62058446	0.0156908
1	62058523	0.3803237
1	62058529	0.3837729
1	62058543	0.3803237
1	62058560	0.04838701
1	62058598	0.2767664
1	62058601	0.2767664
1	62058617	0.3729756
1	62058625	0.09023373
1	62058658	0.2999908
1	62058706	0.3417275
1	62058721	0.1359472
1	62058787	0.4396738
1	62058810	0.4201432
1	62058811	0.4476696
1	62058826	0.1178594
1	62058844	0.4244815
1	62058922	0.3342438
1	62058952	0.365035
1	62058988	0.3731231
1	62059057	0.365035
1	62059093	0.2767664
1	62059119	0.3342438
1	62059148	0.3866981
1	62059160	0.2141505
1	62059180	0.3419159
1	62059214	0.2791299
1	62059223	0.375356
1	62059227	0.2850886
1	62059229	0.344914
1	62059253	0.3812057
1	62059302	0.09397398
1	62059327	0.3812057
1	62059383	0.2791299
1	62059519	0.08747992
1	62059534	0.08747992
1	62059599	0.2767664
1	62059614	0.3729756
1	62059646	0.2691203
1	62059684	0.1019012
1	62059698	0.3417275
1	62059699	0.3417275
1	62059729	0.3124017
1	62059738	0.3098722
1	62059746	0.09885008
1	62059761	0.0917602
1	62059788	0.1019012
1	62059792	0.1019012
1	62059793	0.1094681
1	62059814	0.3098722
1	62059886	0.09023373
1	62059912	0.2708752
1	62059918	0.273195
1	62059942	0.2708752
1	62059978	0.2703639
1	62059981	0.346416
1	62060008	0.08055206
1	62060028	0.3449496
1	62060050	0.3417275
1	62060124	0.08332802
1	62060129	0.3124017
1	62060174	0.3055855
1	62060176	0.320656
1	62060183	0.3508339
1	62060191	0.3124017
1	62060220	0.08714252
1	62060275	0.4600611
1	62060279	0.327365
1	62060330	0.06319671
1	62060334	0.2776882
1	62060342	0.2539663
1	62060347	0.3052392
1	62060356	0.07916528
1	62060395	0.07727076
1	62060398	0.07935072
1	62060399	0.2767664
1	62060427	0.08160251
1	62060458	0.2550113
1	62060465	0.2767664
1	62060553	0.2892101
1	62060555	0.2939189
1	62060560	0.2263523
1	62060592	0.2892101
1	62060599	0.4160765
1	62060615	0.32535
1	62060616	0.06979125
1	62060658	0.3252522
1	62060667	0.2791299
1	62060688	0.06451557
1	62060746	0.08055206
1	62060761	0.2791299
1	62060766	0.4394891
1	62060767	0.1002773
1	62060794	0.3419159
1	62060809	0.0641685
1	62060858	0.325293
1	62060864	0.3025659
1	62060910	0.3731231
1	62060939	0.4323852
1	62060987	0.1289351
1	62061008	0.3731231
1	62061088	0.35319
1	62061136	0.3866981
1	62061187	0.02596371
1	62061196	0.0958017
1	62061251	0.02596371
1	62061300	0.3377966
1	62061306	0.4282134
1	62061321	0.2767664
1	62061354	0.0958017
1	62061404	0.02117939
1	62061467	0.09173034
1	62061497	0.2767664
1	62061511	0.0958017
1	62061534	0.08880054
1	62061542	0.02378517
1	62061546	0.2767664
1	62061554	0.0958017
1	62061599	0.3837729
1	62061617	0.0958017
1	62061634	0.3837729
1	62061666	0.3837729
1	62061727	0.01964364
1	62061760	0.08160251
1	62061826	0.2704304
1	62062124	0.1347665
1	62062131	0.1490541
1	62062151	0.350986
1	62062300	0.06181243
1	62062315	0.1645061
1	62062323	0.187714
1	62062374	0.03646791
1	62062376	0.2349969
1	62062382	0.3295489
1	62062386	0.03328976
1	62062387	0.03328976
1	62062418	0.05232489
1	62062429	0.05232489
1	62062431	0.05232489
1	62062445	0.8258926
1	62062508	0.04366225
1	62062515	0.03992954
1	62062531	0.4642991
1	62062563	0.04366225
1	62062610	0.09130868
1	62062700	0.1663332
1	62062771	0.5026181
1	62062807	0.5104416
1	62062946	0.945422
1	62062952	0.05551756
1	62062962	0.05487159
1	62062975	0.3102381
1	62062981	0.8933667
1	62062993	0.3377215
1	62063125	0.1845243
1	62063256	0.2522548
1	62067411	0.9645052
1	62067566	0.3725712
1	62067825	0.589008
1	62067912	0.7240999
1	62071050	0.1102161
1	62071069	0.1908503
1	62071074	0.08956262
1	62071082	0.06612808
1	62071130	0.1281321
1	62071149	0.238327
1	62071682	0.2156861
1	62071697	0.3562246
1	62071705	0.1348356
1	62071707	0.2336587
1	62071735	0.1581037
1	62071754	0.1363581
1	62071770	0.1612184
1	62071784	0.1782118
1	62071809	0.1448547
1	62071899	0.1585535
1	62072018	0.1640469
1	62072019	0.1640469
1	62072086	0.2909314
1	62072098	0.6725606
1	62072127	0.3314189
1	62073035	0.1727534
1	62073050	0.7952064
1	62073054	0.1043394
1	62073066	0.1157615
1	62073067	0.6528965
1	62073077	0.08918407
1	62073084	0.1010984
1	62073098	0.04389689
1	62073152	0.1926201
1	62073191	0.1763576
1	62073197	0.5145224
1	62073200	0.4283136
1	62073210	0.3635318
1	62073252	0.0981011
1	62073266	0.0695273
1	62073271	0.08595378
1	62073342	0.3495041
1	62073353	0.1408896
1	62073377	0.06617112
1	62073405	0.221605
1	62073410	0.7682606
1	62073428	0.4817454
1	62073430	0.6410947
1	62073436	0.4456526
1	62073443	0.2555077
1	62073447	0.266573
1	62073456	0.1242536
1	62073576	0.1017301
1	62073610	0.1696019
1	62073611	0.6866637
1	62073683	0.179211
1	62073720	0.08813055
1	62073724	0.06149347
1	62073786	0.07450907
1	62073803	0.05702185
1	62073810	0.06195638
1	62073861	0.115795
1	62073889	0.4967301
1	62073893	0.4371345
1	62073915	0.1193427
1	62073916	0.1224484
1	62073959	0.1111155
1	62074011	0.1803132
1	62074019	0.08360072
1	62074056	0.1364502
1	62074061	0.2946307
1	62074077	0.2276496
1	62074100	0.3312082
1	62075070	0.04607645
1	62075095	0.314863
1	62075179	0.874324
1	62075255	0.8476831
1	62075295	0.870304
1	62075401	0.8346887
1	62075450	0.7272086
1	62075517	0.8496592
1	62075582	0.1421159
1	62075594	0.8438536
1	62075609	0.8473477
1	62075618	0.8416244
1	62075907	0.5016831
1	62075920	0.01207991
1	62076142	0.1051049
1	62076732	0.3485874
1	62077053	0.1821656
1	62077341	0.02829372
1	62077753	0.5643118
1	62078080	0.1616691
1	62079067	0.2741662
1	62079284	0.4521176
1	62079293	0.4331306
1	62079309	0.945906
1	62079372	0.4190053
1	62079712	0.07051727
1	62080007	0.07278066
1	62080037	0.9075867
1	62080516	0.06318975
1	62080778	0.2210196
1	62081144	0.4521176
1	62081216	0.2705901
1	62081603	0.7664408
1	62081692	0.7664408
1	62081774	0.7035333
1	62081936	0.4158059
1	62081981	0.06772901
1	62082079	0.848158
1	62082080	0.1141523
1	62082137	0.4612709
1	62082188	0.9711942
1	62082299	0.1046959
1	62082336	0.945906
1	62082598	0.8753287
1	62082943	0.9653949
1	62083197	0.4803363
1	62083791	0.09670377
1	62083838	0.2510223
1	62084088	0.3684333
1	62084143	0.06202728
1	62084269	0.4017472
1	62085165	0.1086588
1	62085222	0.4752315
1	62085232	0.8062935
1	62085264	0.06318975
1	62085291	0.2404686
1	62085334	0.5141368
1	62085601	0.1376548
1	62085660	0.2404686
1	62085750	0.9288917
1	62086079	0.5626275
1	62086188	0.3286907
1	62086354	0.455165
1	62086410	0.4868668
1	62086524	0.9288917
1	62086535	0.2660745
1	62086744	0.2354785
1	62087081	0.07356101
1	62087146	0.1724094
1	62087255	0.2201746
1	62087272	0.4521176
1	62087288	0.9325105
1	62087334	0.2354785
1	62087423	0.5011321
1	62087444	0.9450877
1	62087485	0.1579785
1	62087611	0.2953296
1	62087672	0.07871023
1	62087961	0.2947637
1	62087980	0.7282848
1	62088125	0.3935024
1	62088271	0.9104259
1	62088306	0.9934272
1	62088589	0.9325105
1	62088679	0.1211514
1	62088754	0.08132215
1	62088880	0.4190053
1	62089289	0.5223736
1	62089414	0.1032834
1	62089700	0.4677222
1	62089716	0.2377571
1	62089847	0.7438462
1	62089939	0.1886398
1	62089960	0.6988816
1	62090122	0.9325105
1	62090176	0.1893526
1	62090524	0.09132471
1	62090608	0.2288843
1	62090814	0.4752315
1	62091193	0.321909
1	62091227	0.945841
1	62091385	0.4360742
1	62091515	0.455165
1	62091649	0.3076543
1	62091842	0.9325105
1	62091873	0.9325105
1	62092025	0.0659663
1	62092094	0.9325105
1	62092163	0.9297578
1	62092420	0.3534351
1	62092439	0.4926688
1	62092747	0.4521176
1	62092749	0.4571034
1	62092843	0.06772901
1	62092932	0.05482507
1	62092941	0.4836188
1	62092970	0.06318975
1	62093041	0.425561
1	62093246	0.23375
1	62093349	0.9288917
1	62093387	0.1871469
1	62093517	0.4521176
1	62093604	0.4521176
1	62093650	0.2404686
1	62093668	0.2680955
1	62093681	0.7686603
1	62093751	0.2354785
1	62093884	0.3797963
1	62093919	0.192653
1	62094021	0.6434023
1	62094048	0.08967509
1	62094114	0.2727724
1	62094128	0.5773668
1	62094208	0.1894785
1	62094239	0.07792326
1	62094316	0.2109619
1	62094508	0.07488648
1	62094919	0.4381624
1	62095131	0.2989894
1	62095397	0.9288917
1	62096966	0.06318975
1	62097446	0.9325105
1	62098477	0.07589922
1	62098508	0.4400246
1	62099201	0.4360742
1	62099295	0.5067891
1	62100196	0.3070458
1	62100352	0.2215617
1	62100418	0.09132471
1	62102284	0.07356101
1	62102489	0.4360742
1	62102494	0.9534397
1	62102501	0.5250852
1	62105695	0.4074933
1	62105810	0.3747869
1	62106045	0.996498
1	62106202	0.4896581
1	62106247	0.4158059
1	62106294	0.1015466
1	62106588	0.2461445
1	62106596	0.2151906
1	62106815	0.8542071
1	62106842	0.412565
1	62106866	0.9288917
1	62107010	0.09682821
1	62107029	0.9288917
1	62107163	0.424492
1	62107209	0.07356101
1	62107406	0.4083717
1	62107429	0.7784246
1	62107582	0.4895941
1	62107774	0.7658741
1	62107815	0.9353669
1	62107835	0.1677492
1	62107950	0.4360742
1	62107988	0.06318975
1	62108049	0.2280197
1	62108212	0.3933468
1	62108260	0.07356101
1	62108575	0.2509197
1	62108687	0.1168062
1	62108780	0.6029072
1	62108798	0.5265155
1	62108809	0.2215617
1	62108856	0.5121224
1	62109095	0.2631104
1	62109097	0.4866982
1	62109148	0.7007057
1	62109153	0.4363232
1	62109197	0.5245707
1	62109458	0.04294174
1	62109548	0.918447
1	62109565	0.444798
1	62109581	0.6095302
1	62109775	0.2879251
1	62109807	0.1298141
1	62109987	0.6710339
1	62110038	0.4012774
1	62110069	0.07925543
1	62110816	0.3812402
1	62110842	0.5558159
1	62110868	0.6473495
1	62110895	0.842255
1	62111283	0.3438194
1	62111333	0.3034232
1	62111450	0.5351725
1	62117062	0.4407891
1	62117073	0.687959
1	62117647	0.4814027
1	62117829	0.2169989
1	62118078	0.2685968
1	62118275	0.027248
1	62118317	0.2358394
1	62118341	0.2633253
1	62118349	0.455803
1	62118362	0.2498441
1	62118380	0.1039673
1	62118416	0.3875991
1	62139627	0.213428
1	62145074	0.08966135
1	62145086	0.06574731
1	62145230	0.226718
1	62145233	0.226718
1	62145270	0.1798943
1	62145281	0.1389436
1	62145357	0.1502677
1	62145366	0.1502677
1	62145367	0.2836414
1	62145369	0.253944
1	62145641	0.4158059
1	62145680	0.4158059
1	62145782	0.4865842
1	62145822	0.1502677
1	62145826	0.1502677
1	62145835	0.1502677
1	62145869	0.1022846
1	62145923	0.4293027
1	62145929	0.2962972
1	62145993	0.1155125
1	62146164	0.84952
1	62146167	0.84952
1	62146239	0.8349287
1	62146245	0.9980275
1	62146282	0.9298614
1	62146410	0.8529711
1	62146536	0.9321235
1	62146550	0.905961
1	62146585	0.8607174
1	62146600	0.8982814
1	62146614	0.8534363
1	62146624	0.8488435
1	62146658	0.9766206
1	62146775	0.8982814
1	62146924	0.8534363
1	62147004	0.9053518
1	62147021	0.8643871
1	62147031	0.9786917
1	62147194	0.5729051
1	62147222	0.8051123
1	62147616	0.7124402
1	62147684	0.8670945
1	62147759	0.8351499
1	62147764	0.2080484
1	62147773	0.9325105
1	62147793	0.5291293
1	62147795	0.8867498
1	62147864	0.7329668
1	62147876	0.8079336
1	62147880	0.71424
1	62147885	0.8505801
1	62147912	0.6694447
1	62147917	0.8305314
1	62147926	0.8394655
1	62147946	0.138059
1	62147958	0.9589091
1	62147961	0.8351499
1	62147972	0.867015
1	62147976	0.8789017
1	62147977	0.9600195
1	62147992	0.5416619
1	62147995	0.7995115
1	62148024	0.4971068
1	62148026	0.5551129
1	62148066	0.8877271
1	62148072	0.1941903
1	62148079	0.4010172
1	62148083	0.9100472
1	62148105	0.8051123
1	62148132	0.8051123
1	62148162	0.8051123
1	62148284	0.8051123
1	62148303	0.2733103
1	62148340	0.8051123
1	62148461	0.7998911
1	62148474	0.7589429
1	62148534	0.6185568
1	62148570	0.8051123
1	62148607	0.9760384
1	62149204	0.1313246
1	62149228	0.1510954
1	62149303	0.8371065
1	62149322	0.4689567
1	62149416	0.4663703
1	62149545	0.6700294
1	62149551	0.1568332
1	62149569	0.2469027
1	62149583	0.721873
1	62149700	0.613905
1	62149753	0.3829946
1	62149800	0.4495286
1	62149891	0.1701774
1	62149956	0.4945322
1	62150060	0.8756804
1	62150172	0.2717662
1	62150423	0.5344258
1	62150444	0.8315729
1	62150489	0.8936183
1	62150491	0.2449715
1	62151232	0.4461074
1	62151566	0.1346529
1	62151571	0.7818843
1	62151815	0.5626928
1	62152045	0.3471232
1	62152150	0.4583116
1	62152157	0.3159929
1	62152233	0.609615
1	62152917	0.8913996
1	62152919	0.8913996
1	62153034	0.6603092
1	62153105	0.6372936
1	62153287	0.6648886
1	62153296	0.6648886
1	62153369	0.5284831
1	62153389	0.7548995
1	62153444	0.7092212
1	62153473	0.6907597
1	62153522	0.5032518
1	62153565	0.6072665
1	62153643	0.686429
1	62153672	0.3265287
1	62153702	0.6963656
1	62153704	0.6963656
1	62153803	0.6261329
1	62153861	0.5416939
1	62153864	0.7086478
1	62153955	0.9395335
1	62153960	0.9395335
1	62154005	0.9073793
1	62154053	0.9073793
1	62154094	0.3600079
1	62154181	0.6474805
1	62154209	0.9259598
1	62154257	0.5853343
1	62154286	0.595277
1	62154287	0.5434993
1	62154297	0.5911071
1	62154301	0.5357078
1	62154304	0.6163988
1	62154332	0.7620933
1	62154351	0.2576526
1	62154369	0.6137636
1	62154380	0.7220161
1	62154383	0.6289001
1	62154385	0.6142595
1	62154431	0.758505
1	62154699	0.2599978
1	62154711	0.3555474
1	62154715	0.4506464
1	62154754	0.3945613
1	62154759	0.3749616
1	62154766	0.6863957
1	62154781	0.6863957
1	62154791	0.7523031
1	62154802	0.3513305
1	62154823	0.3592291
1	62154856	0.3750107
1	62154900	0.7340932
1	62154944	0.7263291
1	62154948	0.7263291
1	62154975	0.7608917
1	62154980	0.262036
1	62155035	0.7899158
1	62155049	0.7899158
1	62155053	0.3410248
1	62155153	0.7899158
1	62155183	0.8123161
1	62155206	0.8035501
1	62155264	0.4031365
1	62155271	0.8123161
1	62155287	0.8065722
1	62155304	0.8065722
1	62155310	0.3876206
1	62155349	0.7693809
1	62155351	0.2525583
1	62155352	0.2525583
1	62155548	0.5542246
1	62155567	0.4795525
1	62155588	0.4795525
1	62155592	0.5298623
1	62155622	0.5435187
1	62155705	0.5685815
1	62155820	0.2160399
1	62156241	0.7919356
1	62156416	0.3152117
1	62156418	0.338674
1	62156469	0.4922572
1	62156470	0.4922572
1	62156471	0.4922572
1	62156472	0.4922572
1	62156510	0.4922572
1	62156617	0.4461086
1	62156621	0.6081574
1	62156630	0.5151726
1	62156745	0.6015672
1	62156866	0.468183
1	62156871	0.468183
1	62156893	0.3410248
1	62156913	0.4954923
1	62156957	0.4596861
1	62156958	0.3064931
1	62156990	0.4356383
1	62157028	0.4743781
1	62157033	0.4791137
1	62157097	0.3484265
1	62157101	0.9301668
1	62157226	0.4233906
1	62157248	0.4233906
1	62157472	0.3113507
1	62157523	0.4166924
1	62157564	0.3218891
1	62157625	0.4473268
1	62157710	0.3264942
1	62157716	0.4058919
1	62157755	0.4058919
1	62157837	0.4390404
1	62157866	0.4390404
1	62157947	0.4137621
1	62157998	0.4058919
1	62158023	0.4639148
1	62158025	0.4639148
1	62158054	0.3320215
1	62158102	0.2725926
1	62158261	0.4998
1	62158450	0.4737476
1	62158460	0.4737476
1	62158489	0.4713933
1	62158525	0.4573962
1	62158560	0.5209195
1	62158570	0.5209195
1	62158644	0.5543362
1	62158698	0.5433275
1	62158771	0.4942333
1	62158844	0.3053227
1	62158886	0.3233001
1	62159534	0.3727633
1	62159689	0.3712757
1	62159706	0.2928709
1	62159753	0.7911318
1	62159797	0.8333716
1	62159862	0.7397505
1	62159894	0.4189714
1	62160182	0.7557443
1	62160202	0.3396402
1	62160213	0.6204852
1	62160226	0.3194736
1	62160291	0.2830588
1	62160316	0.2521153
1	62160336	0.321451
1	62160386	0.3339278
1	62160417	0.304392
1	62160476	0.05026081
1	62160732	0.8259692
1	62160735	0.45917
1	62160752	0.1539785
1	62160812	0.9156904
1	62160814	0.3007557
1	62160870	0.3604403
1	62160887	0.9215228
1	62161219	0.3996406
1	62161237	0.482066
1	62161821	0.5436191
1	62161864	0.2566927
1	62161949	0.03277671
1	62161950	0.8317653
1	62161974	0.1364433
1	62162195	0.2282898
1	62162572	0.2133654
1	62162645	0.462329
1	62162824	0.7285006
1	62163137	0.2120835
1	62163148	0.3018904
1	62163167	0.3771651
1	62163183	0.5318382
1	62163980	0.2000506
1	62164056	0.05767393
1	62164107	0.3577238
1	62164176	0.8546945
1	62164332	0.503362
1	62164671	0.4808349
1	62165034	0.5282346
1	62165146	0.9852228
1	62165202	0.6855919
1	62165709	0.9948107
1	62165744	0.3454241
1	62165856	0.5413176
1	62166002	0.223622
1	62166016	0.2800583
1	62166352	0.6687213
1	62166392	0.7068011
1	62167176	0.6714079
1	62167203	0.818834
1	62167223	0.8028303
1	62167224	0.9469047
1	62167265	0.9595355
1	62167289	0.3642187
1	62167397	0.8849127
1	62167418	0.4451565
1	62167425	0.3479866
1	62167497	0.808532
1	62167641	0.7119647
1	62168000	0.3964414
1	62168052	0.8159761
1	62168127	0.8383032
1	62168319	0.9897246
1	62168333	0.3574265
1	62168607	0.7356482
1	62168609	0.6971852
1	62168747	0.7948669
1	62169109	0.7703999
1	62169134	0.780488
1	62169420	0.3725542
1	62169603	0.9684218
1	62169889	0.4291726
1	62170180	0.8609402
1	62170375	0.9147654
1	62171043	0.9170157
1	62171173	0.9441905
1	62171704	0.9036873
1	62171706	0.4205068
1	62171717	0.7469895
1	62171911	0.4035206
1	62171945	0.5624203
1	62171987	0.3373563
1	62172014	0.3373563
1	62172030	0.4021076
1	62172110	0.8407023
1	62172197	0.3353051
1	62172273	0.9659241
1	62172619	0.373328
1	62172745	0.5480557
1	62172892	0.5275356
1	62172973	0.2637443
1	62173316	0.6848434
1	62173399	0.7267234
1	62173454	0.9287303
1	62173591	0.2496951
1	62173699	0.2378554
1	62173957	0.51836
1	62174316	0.3487016
1	62175524	0.7301069
1	62175579	0.2512769
1	62175805	0.3562337
1	62175867	0.2500318
1	62175890	0.9505723
1	62175904	0.8239412
1	62175905	0.2165747
1	62175921	0.4889496
1	62175951	0.2726625
1	62176067	0.292625
1	62176069	0.469873
1	62176079	0.6719616
1	62176099	0.9657851
1	62176114	0.1475732
1	62176136	0.3283503
1	62176150	0.3744669
1	62176157	0.632196
1	62176163	0.9441988
1	62176172	0.7560132
1	62176184	0.540335
1	62176191	0.5716767
1	62176203	0.2192243
1	62176680	0.6049285
1	62176889	0.2304061
1	62177092	0.6611438
1	62177327	0.238442
1	62177546	0.7021329
1	62177601	0.2350006
1	62177623	0.4403991
1	62177749	0.5617811
1	62178145	0.7079598
1	62178317	0.7047517
1	62178487	0.2252129
1	62178703	0.428937
1	62179561	0.3234162
1	62179627	0.4665854
1	62179743	0.2512769
1	62180099	0.2029405
1	62180100	0.2029405
1	62180198	0.7036815
1	62180383	0.2434946
1	62180495	0.428937
1	62180577	0.6278329
1	62180648	0.6435616
1	62180669	0.4964342
1	62180681	0.5300724
1	62180729	0.451008
1	62181162	0.5767606
1	62181216	0.2493842
1	62181462	0.2475297
1	62181648	0.2419958
1	62181669	0.5285847
1	62181739	0.5763642
1	62182258	0.7304041
1	62182451	0.2153789
1	62182954	0.7950901
1	62183382	0.3121681
1	62183773	0.4691664
1	62184019	0.647532
1	62184087	0.6598033
1	62184251	0.7270188
1	62184358	0.6734963
1	62184504	0.3608708
1	62184767	0.8205955
1	62184788	0.5082855
1	62184859	0.2549266
1	62185305	0.226599
1	62185868	0.7148254
1	62185989	0.2496951
1	62186251	0.3860245
1	62187428	0.7305617
1	62187678	0.4090727
1	62189372	0.5414519
1	62189998	0.2496951
1	62190032	0.2767052
1	62192031	0.3056639
1	62192102	0.6285305
1	62192586	0.5533483
1	62193187	0.1693545
1	62193212	0.1693545
1	62193411	0.2515739
1	62193613	0.2767052
1	62193803	0.4047662
1	62193829	0.7272051
1	62193852	0.718256
1	62194297	0.4047662
1	62194519	0.5289199
1	62194869	0.2787209
1	62195009	0.2767052
1	62195228	0.4508873
1	62195672	0.2496951
1	62195912	0.3860245
1	62196429	0.2496951
1	62197642	0.4097965
1	62198051	0.2496951
1	62198055	0.2496951
1	62198351	0.4283633
1	62199044	0.2119454
1	62199668	0.6899725
1	62200995	0.7305617
1	62201121	0.6577413
1	62202368	0.6176865
1	62202714	0.6176865
1	62204069	0.5684109
1	62205225	0.1914601
1	62206508	0.3775169
1	62206914	0.6896708
1	62207682	0.2515739
1	62207868	0.06792269
1	62207884	0.712067
1	62208102	0.2537894
1	62208657	0.9121088
1	62208727	0.9504373
1	62209502	0.5671797
1	62209622	0.6176865
1	62210152	0.7159901
1	62210411	0.7148254
1	62210412	0.7148254
1	62210568	0.2787209
1	62210904	0.1914601
1	62211197	0.3390952
1	62211263	0.4732698
1	62211341	0.7367201
1	62211342	0.2739618
1	62211478	0.2858167
1	62211605	0.1991962
1	62211755	0.7272051
1	62211952	0.7305617
1	62212101	0.2530165
1	62212102	0.402328
1	62212339	0.4283633
1	62212540	0.6176865
1	62212752	0.3569552
1	62213154	0.3442357
1	62213519	0.2670721
1	62214021	0.5265026
1	62214139	0.1333397
1	62214453	0.2496951
1	62214593	0.8001278
1	62214649	0.5915585
1	62214661	0.7454803
1	62214668	0.7572773
1	62214683	0.3352909
1	62214711	0.6734499
1	62214723	0.1561512
1	62214939	0.7229545
1	62215139	0.2807559
1	62215141	0.7508226
1	62215151	0.8904174
1	62215160	0.7115909
1	62215167	0.7165784
1	62215174	0.9890086
1	62215177	0.7953234
1	62215222	0.3375122
1	62215227	0.4192635
1	62215449	0.6359042
1	62215461	0.8984881
1	62215487	0.9612895
1	62215489	0.579938
1	62215505	0.4656538
1	62215517	0.9321793
1	62215527	0.3511471
1	62215533	0.2409135
1	62215541	0.1233063
1	62215549	0.0977837
1	62215573	0.005647135
1	62215580	0.02254677
1	62215582	0.02257811
1	62215664	0.6173175
1	62215715	0.7148254
1	62215855	0.2431458
1	62215923	0.1934185
1	62215943	0.8029455
1	62215992	0.6323475
1	62215994	0.6323475
1	62216073	0.4097965
1	62216241	0.7242063
1	62216385	0.5773015
1	62216690	0.3176557
1	62217181	0.240361
1	62217184	0.2665971
1	62217485	0.5668102
1	62217510	0.2496951
1	62217531	0.2496951
1	62217856	0.4097965
1	62217863	0.5082855
1	62217880	0.2191396
1	62217933	0.2496951
1	62218243	0.4097965
1	62218274	0.4097965
1	62218277	0.4097965
1	62218318	0.3037883
1	62218394	0.3789031
1	62218543	0.469575
1	62218544	0.7319942
1	62218827	0.4647225
1	62218835	0.3674049
1	62219067	0.2653534
1	62219207	0.3744697
1	62219312	0.6157267
1	62219377	0.4368751
1	62219390	0.689353
1	62219639	0.1051883
1	62220082	0.1882167
1	62220125	0.6448751
1	62220161	0.2515739
1	62220182	0.2515739
1	62220193	0.6881453
1	62221058	0.6758062
1	62221088	0.6758062
1	62221238	0.4224525
1	62221239	0.577175
1	62221597	0.358337
1	62221817	0.463053
1	62222326	0.8967841
1	62222999	0.6026123
1	62223003	0.8295212
1	62223035	0.3053663
1	62223126	0.2161058
1	62223249	0.4804832
1	62223269	0.7239176
1	62223270	0.9354581
1	62223297	0.9115734
1	62223395	0.6663654
1	62223566	0.5496804
1	62223603	0.1991839
1	62223611	0.2591683
1	62223663	0.4728626
1	62223683	0.3222471
1	62223695	0.2489014
1	62223701	0.2440369
1	62223742	0.5473072
1	62223759	0.4548714
1	62223797	0.4494553
1	62223803	0.7353112
1	62223850	0.383448
1	62223875	0.3524691
1	62223932	0.3415354
1	62223942	0.4109317
1	62223965	0.7422366
1	62223984	0.4548714
1	62224024	0.4548714
1	62224025	0.6290139
1	62224027	0.6641693
1	62224029	0.4995893
1	62224034	0.7422366
1	62224036	0.31346
1	62224039	0.7422366
1	62224103	0.3547379
1	62224151	0.8565632
1	62224197	0.524901
1	62224272	0.2291393
1	62224313	0.7439628
1	62225996	0.3685364
1	62226092	0.4283633
1	62227109	0.4595057
1	62227178	0.4867923
1	62227232	0.4047267
1	62227419	0.6784055
1	62228299	0.7123718
1	62229379	0.449992
1	62229462	0.7480053
1	62229995	0.3678918
1	62230427	0.2607973
1	62230490	0.9544664
1	62230530	0.4180797
1	62230750	0.6663847
1	62230880	0.7305617
1	62230952	0.5435445
1	62231055	0.5781876
1	62231173	0.7272051
1	62231215	0.5814137
1	62231440	0.2843916
1	62231450	0.4097332
1	62231636	0.3685364
1	62231765	0.4027803
1	62231969	0.5899782
1	62232215	0.7136104
1	62232368	0.948648
1	62232381	0.2438347
1	62232539	0.4104005
1	62232844	0.5402514
1	62232922	0.4706591
1	62233000	0.4253285
1	62233184	0.5677778
1	62233228	0.2209434
1	62233321	0.9769887
1	62233427	0.2135035
1	62233515	0.2500208
1	62233534	0.473056
1	62233619	0.2843219
1	62233675	0.4004327
1	62233723	0.5435893
1	62234133	0.5191304
1	62234330	0.4337229
1	62234452	0.5015842
1	62234586	0.2593444
1	62234858	0.3962291
1	62235031	0.3216576
1	62235135	0.6475268
1	62235261	0.5738039
1	62235338	0.417106
1	62235352	0.6621734
1	62235376	0.5491912
1	62235429	0.7143245
1	62235561	0.4104005
1	62235886	0.3490021
1	62236254	0.3594612
1	62236318	0.4559045
1	62236805	0.2763873
1	62236830	0.4948092
1	62236937	0.4353286
1	62237165	0.1856189
1	62237166	0.2704492
1	62237207	0.5893302
1	62237215	0.1412232
1	62237218	0.9024775
1	62237269	0.4016257
1	62237432	0.3691078
1	62237458	0.7568265
1	62237509	0.7213345
1	62237545	0.4816699
1	62237914	0.612745
1	62238003	0.4854566
1	62238431	0.4271102
1	62238463	0.7143245
1	62238495	0.4007008
1	62238567	0.6830422
1	62238689	0.9788928
1	62238713	0.2525903
1	62238743	0.4929155
1	62238747	0.7202698
1	62238775	0.2675073
1	62238806	0.6708795
1	62238988	0.4109723
1	62239132	0.461983
1	62239143	0.461983
1	62239161	0.2493842
1	62239304	0.4802296
1	62239337	0.7267234
1	62239409	0.1909002
1	62239669	0.5555736
1	62240016	0.2974879
1	62240069	0.8443333
1	62240072	0.231523
1	62240239	0.4713883
1	62240291	0.4262764
1	62240334	0.4713883
1	62240484	0.1737529
1	62240521	0.1541715
1	62240598	0.1725947
1	62240793	0.674937
1	62240831	0.4345729
1	62241507	0.3868273
1	62241556	0.7148254
1	62241622	0.4019664
1	62241852	0.2846597
1	62241962	0.37817
1	62242084	0.4121738
1	62242214	0.4097965
1	62242238	0.4097965
1	62242320	0.2006362
1	62242365	0.7148254
1	62242479	0.3346015
1	62242548	0.2846597
1	62242550	0.7272051
1	62242580	0.5071729
1	62242722	0.4632676
1	62243053	0.660359
1	62243201	0.3147035
1	62243249	0.2767052
1	62243300	0.2846597
1	62243352	0.6790636
1	62243487	0.4221413
1	62244072	0.4840197
1	62244308	0.585714
1	62244328	0.9411628
1	62244346	0.2305577
1	62244361	0.6997774
1	62244421	0.5647448
1	62244576	0.3664395
1	62244603	0.410164
1	62245047	0.9751855
1	62245523	0.2883936
1	62245551	0.8933011
1	62245657	0.1239781
1	62245665	0.4769196
1	62245673	0.5378739
1	62245766	0.04573181
1	62245806	0.8620266
1	62245810	0.08051783
1	62245812	0.4739187
1	62245828	0.1932993
1	62245900	0.6693202
1	62245901	0.8795867
1	62245962	0.019544
1	62246019	0.6886979
1	62246057	0.04500052
1	62246070	0.3029988
1	62246178	0.5003196
1	62246246	0.9167573
1	62246286	0.08149613
1	62246491	0.3328761
1	62246733	0.1938732
1	62246871	0.612564
1	62246893	0.6325287
1	62246912	0.3863427
1	62247147	0.6403762
1	62248160	0.6122843
1	62248335	0.828122
1	62248428	0.6162303
1	62248483	0.9436395
1	62248502	0.7692218
1	62248511	0.3539354
1	62248528	0.5266707
1	62248573	0.9074877
1	62248576	0.7229035
1	62248623	0.06140807
1	62249457	0.2718009
1	62249500	0.2952388
1	62249518	0.2484252
1	62249550	0.7200366
1	62249680	0.8057102
1	62249835	0.0624315
1	62250101	0.896147
1	62253267	0.6747074
1	62253273	0.877765
1	62253274	0.7886927
1	62253278	0.07664596
1	62253296	0.3140048
1	62253621	0.6267521
1	62253641	0.8863819
1	62254465	0.7819963
1	62254471	0.9248696
1	62254516	0.8196894
1	62254557	0.586752
1	62254558	0.885595
1	62254614	0.5828359
1	62254775	0.4214165
1	62255065	0.9103376
1	62255126	0.9230838
1	62255179	0.7917467
1	62255555	0.2779139
1	62255929	0.9919119
1	62255980	0.4301378
1	62257719	0.3747756
1	62257821	0.4157523
1	62257939	0.4440743
1	62258019	0.1861678
1	62258506	0.4097965
1	62258692	0.1927983
1	62258971	0.6121609
1	62259068	0.5848559
1	62259088	0.4959655
1	62259161	0.4632676
1	62259424	0.3860245
1	62259753	0.3685364
1	62259774	0.5322664
1	62259859	0.4881182
1	62260046	0.3751919
1	62260080	0.9557567
1	62260689	0.7188104
1	62260739	0.4787491
1	62261150	0.4019664
1	62261738	0.4019664
1	62261855	0.7272051
1	62261921	0.4619782
1	62261972	0.6238286
1	62262001	0.9341972
1	62262018	0.4283633
1	62262282	0.8910786
1	62262718	0.2564238
1	62263027	0.5849874
1	62263233	0.3832867
1	62263265	0.3453508
1	62263333	0.4128341
1	62263395	0.7802636
1	62263483	0.7305617
1	62263546	0.5281785
1	62263554	0.7136104
1	62263619	0.4440227
1	62263803	0.4759054
1	62264007	0.8702291
1	62264084	0.7126346
1	62264098	0.8306408
1	62264228	0.4285154
1	62264242	0.5044024
1	62264265	0.4008648
1	62264416	0.4826866
1	62264431	0.8113933
1	62264487	0.7228293
1	62264685	0.6153998
1	62264963	0.1779496
1	62265007	0.7942559
1	62265947	0.3628185
1	62265952	0.1417405
1	62265965	0.8641718
1	62265986	0.9349271
1	62265989	0.6833869
1	62266005	0.2437249
1	62266006	0.2381819
1	62266018	0.4279264
1	62266055	0.8016221
1	62266056	0.2045628
1	62266063	0.4448748
1	62266079	0.3647661
1	62266081	0.4167384
1	62266088	0.2462496
1	62266096	0.3732644
1	62266103	0.9494072
1	62266112	0.6560618
1	62266119	0.8559707
1	62266127	0.9131012
1	62266128	0.809637
1	62266134	0.9304298
1	62266135	0.786345
1	62266142	0.9057507
1	62266144	0.9650678
1	62266149	0.3414653
1	62266235	0.370022
1	62266239	0.3968
1	62266241	0.4845098
1	62266257	0.7957793
1	62266261	0.3147832
1	62266266	0.3674356
1	62266276	0.01699907
1	62266461	0.6480093
1	62266598	0.8519002
1	62266632	0.7779529
1	62266640	0.5909807
1	62266654	0.9271813
1	62266659	0.7095811
1	62266748	0.5232414
1	62266754	0.4082491
1	62266759	0.5252893
1	62266780	0.8886089
1	62266846	0.9006043
1	62266854	0.7616979
1	62266862	0.8247178
1	62266936	0.5129675
1	62266942	0.4073101
1	62266950	0.3376902
1	62267040	0.3711538
1	62267055	0.01456709
1	62267447	0.2173123
1	62267588	0.9009493
1	62267592	0.5307728
1	62267601	0.9239823
1	62267604	0.9113944
1	62267605	0.9257869
1	62267614	0.4652116
1	62267618	0.4734166
1	62267631	0.4537431
1	62267633	0.3744964
1	62267641	0.5025943
1	62267645	0.3389756
1	62267647	0.309158
1	62267678	0.6125786
1	62267682	0.5288736
1	62267697	0.5294468
1	62267700	0.5961303
1	62267703	0.5961303
1	62267723	0.673684
1	62267731	0.6915183
1	62267752	0.5174053
1	62267758	0.4825809
1	62267784	0.8400052
1	62267785	0.6302489
1	62267792	0.9549224
1	62267813	0.9787073
1	62267814	0.9192327
1	62267909	0.8378134
1	62267917	0.9256163
1	62268041	0.4977045
1	62268046	0.7879118
1	62268056	0.8140744
1	62268066	0.8329838
1	62268068	0.6771373
1	62268086	0.6345473
1	62268281	0.588298
1	62268329	0.09205365
1	62268346	0.08020043
1	62268736	0.1121254
1	62268877	0.1298193
1	62268962	0.5404197
1	62269184	0.6182217
1	62269209	0.3294623
1	62269224	0.9354295
1	62269298	0.9354295
1	62269311	0.7046406
1	62269313	0.0784056
1	62269330	0.1670174
1	62269335	0.952295
1	62269336	0.4196104
1	62269344	0.7323646
1	62269407	0.2620233
1	62269468	0.6745819
1	62269547	0.718256
1	62269614	0.1605297
1	62269618	0.718256
1	62269623	0.9380896
1	62269638	0.6083783
1	62269796	0.9212796
1	62269842	0.9248349
1	62269898	0.01699907
1	62270076	0.3395366
1	62270334	0.2089496
1	62270606	0.9852596
1	62270751	0.8323549
1	62270757	0.09619675
1	62270769	0.09937372
1	62270831	0.1066347
1	62271001	0.7273388
1	62271096	0.1369736
1	62271156	0.5619714
1	62271362	0.6913038
1	62271595	0.4023375
1	62271604	0.4396511
1	62271616	0.4928309
1	62271623	0.3958933
1	62271627	0.4543317
1	62271639	0.3348137
1	62271907	0.4307082
1	62271921	0.02834338
1	62271970	0.2541299
1	62271972	0.686219
1	62272001	0.01566568
1	62272116	0.8692343
1	62272126	0.7324023
1	62272130	0.5540999
1	62272152	0.465217
1	62272260	0.9924442
1	62272276	0.5628298
1	62272304	0.01759433
1	62272334	0.6352402
1	62272351	0.3771558
1	62272711	0.4660071
1	62273019	0.01986526
1	62273127	0.02003285
1	62273466	0.7887717
1	62273570	0.2281865
1	62273609	0.7393149
1	62273932	0.03346034
1	62274119	0.190508
1	62274216	0.6371899
1	62274293	0.4896968
1	62274305	0.03432179
1	62274361	0.5510249
1	62274513	0.6063895
1	62274585	0.6456227
1	62274609	0.6425542
1	62274677	0.1256308
1	62274680	0.602977
1	62274701	0.04094484
1	62275198	0.1790983
1	62275221	0.6456227
1	62275439	0.3591964
1	62275485	0.1549933
1	62275644	0.3943796
1	62275669	0.08704509
1	62275743	0.6425542
1	62275813	0.5733345
1	62275845	0.01267885
1	62275870	0.9318026
1	62275898	0.5225254
1	62276000	0.02266389
1	62276016	0.05941355
1	62276077	0.8939779
1	62276410	0.034781
1	62276492	0.700075
1	62276526	0.4023818
1	62276582	0.5131505
1	62276738	0.2588738
1	62276780	0.2758293
1	62277624	0.3128588
1	62277663	0.6604495
1	62277672	0.6331773
1	62277698	0.6569702
1	62277734	0.7005624
1	62277737	0.6552258
1	62277747	0.6455505
1	62277895	0.9766038
1	62277959	0.8075355
1	62277962	0.9823357
1	62278158	0.332335
1	62278161	0.8107153
1	62278196	0.6906994
1	62278232	0.8718714
1	62278253	0.8718714
1	62278254	0.8718714
1	62278281	0.9450098
1	62278293	0.9450098
1	62278297	0.9450098
1	62278312	0.1363471
1	62278314	0.8673639
1	62278320	0.7764924
1	62278346	0.8683815
1	62278356	0.8191044
1	62278368	0.4387422
1	62278376	0.5072885
1	62278408	0.1589613
1	62278429	0.4756862
1	62278430	0.6925185
1	62278449	0.386304
1	62279052	0.7925983
1	62279072	0.9469642
1	62279089	0.7966703
1	62279137	0.9484573
1	62279177	0.8445231
1	62279187	0.8660551
1	62279201	0.9310927
1	62279241	0.9427318
1	62279243	0.8233847
1	62279262	0.7766986
1	62279305	0.9519445
1	62279316	0.7599956
1	62279334	0.7080495
1	62279362	0.7719052
1	62279364	0.7719052
1	62279371	0.7197089
1	62279389	0.7150469
1	62279408	0.9856442
1	62279414	0.7080495
1	62279415	0.7080495
1	62279422	0.7080495
1	62279455	0.6770395
1	62279476	0.6724744
1	62279492	0.7108345
1	62279500	0.5490823
1	62279502	0.5490823
1	62279513	0.5177637
1	62279536	0.4521847
1	62279544	0.9519445
1	62279555	0.7688858
1	62279558	0.7599956
1	62279562	0.7599956
1	62279573	0.8130656
1	62279582	0.6989135
1	62279588	0.137272
1	62279613	0.7199305
1	62279645	0.7199305
1	62279667	0.7080495
1	62279669	0.7035138
1	62279680	0.79624
1	62279684	0.7599956
1	62279685	0.79624
1	62279686	0.7080495
1	62279690	0.7599956
1	62279717	0.6724744
1	62279723	0.6770395
1	62279727	0.6770395
1	62279794	0.703456
1	62279809	0.5331981
1	62280014	0.5683461
1	62280029	0.5683461
1	62280031	0.4208471
1	62280034	0.5652111
1	62280062	0.7233552
1	62280065	0.7416268
1	62280100	0.6569938
1	62280105	0.6569938
1	62280110	0.8291343
1	62280114	0.6569938
1	62280135	0.6615187
1	62280163	0.8788166
1	62280177	0.9167309
1	62280232	0.8760902
1	62280281	0.8468714
1	62280292	0.8630932
1	62280348	0.9320802
1	62280377	0.857421
1	62280388	0.7949815
1	62280404	0.7949815
1	62280418	0.7949815
1	62280467	0.9169805
1	62280470	0.9553722
1	62280477	0.1181286
1	62280510	0.9237896
1	62280529	0.8367745
1	62280554	0.8358531
1	62280570	0.9992806
1	62280637	0.5052201
1	62280683	0.06638315
1	62281883	0.06956615
1	62281947	0.04768124
1	62281950	0.08377981
1	62281955	0.8865563
1	62281968	0.5574114
1	62282420	0.09289348
1	62282429	0.09682834
1	62282454	0.1826546
1	62282469	0.8667139
1	62282489	0.2923627
1	62282507	0.4025109
1	62282508	0.09631289
1	62282527	0.8923147
1	62282547	0.6161751
1	62282650	0.08143294
1	62282666	0.08205621
1	62282787	0.3502734
1	62282960	0.8102286
1	62282972	0.8502847
1	62283145	0.04364732
1	62283421	0.1269721
1	62283442	0.6846801
1	62283469	0.7750412
1	62283597	0.04752788
1	62283763	0.7816203
1	62283992	0.9522282
1	62284015	0.1926312
1	62284019	0.5794134
1	62284034	0.9299527
1	62284093	0.2769301
1	62284232	0.9137223
1	62284373	0.2772876
1	62284443	0.7824612
1	62284485	0.1512229
1	62284503	0.9446827
1	62284524	0.4209169
1	62284577	0.8003183
1	62284601	0.2726262
1	62284610	0.2707008
1	62284637	0.8963379
1	62284638	0.9863479
1	62284747	0.8694665
1	62284925	0.1279108
1	62284985	0.6731079
1	62285029	0.7884895
1	62285153	0.06150677
1	62285191	0.2641065
1	62285265	0.8343527
1	62285307	0.8378379
1	62285360	0.4081441
1	62285651	0.4848083
1	62285686	0.06391838
1	62285710	0.2691845
1	62285759	0.8061413
1	62285783	0.6643429
1	62285792	0.8393177
1	62285825	0.2035047
1	62286009	0.9882941
1	62286580	0.9214155
1	62286596	0.6173712
1	62286605	0.8736705
1	62287021	0.9403764
1	62287096	0.8992356
1	62287099	0.9131946
1	62287180	0.7413927
1	62287181	0.8806048
1	62287189	0.8405752
1	62287196	0.8664883
1	62287199	0.8753716
1	62287216	0.3095905
1	62287260	0.8110686
1	62287264	0.8949539
1	62287301	0.8515906
1	62287324	0.8157521
1	62287346	0.8564038
1	62287366	0.8916351
1	62287414	0.8916351
1	62287470	0.6319937
1	62287480	0.8460292
1	62287521	0.8335342
1	62287557	0.8790745
1	62287578	0.8790745
1	62287609	0.7920219
1	62287632	0.8325406
1	62287639	0.9347548
1	62287654	0.8515906
1	62287655	0.7121537
1	62287664	0.8640849
1	62287751	0.8064053
1	62287754	0.8188082
1	62287758	0.760907
1	62287811	0.7932857
1	62287817	0.9020561
1	62287821	0.9020561
1	62287856	0.9056457
1	62287860	0.9056457
1	62287869	0.8530369
1	62287899	0.7627558
1	62287906	0.8038015
1	62287918	0.7179338
1	62287933	0.780601
1	62287948	0.7584774
1	62287988	0.9299974
1	62287991	0.8979684
1	62288018	0.4911874
1	62288022	0.9133349
1	62288046	0.5973012
1	62288066	0.7997456
1	62288233	0.6073158
1	62288258	0.6073685
1	62288280	0.9509161
1	62288565	0.4917571
1	62288611	0.7880015
1	62288817	0.4690503
1	62288929	0.9081979
1	62288942	0.9067632
1	62289120	0.7246001
1	62289607	0.6381558
1	62289677	0.8561697
1	62289697	0.5557356
1	62290109	0.5605614
1	62290115	0.7288665
1	62290196	0.9531192
1	62290231	0.948036
1	62290286	0.8043559
1	62290293	0.4557359
1	62290316	0.5473529
1	62290333	0.4352311
1	62290383	0.957452
1	62290422	0.9410551
1	62290444	0.4915174
1	62290495	0.33435
1	62290496	0.09663503
1	62290498	0.535814
1	62290507	0.5408394
1	62290514	0.9150534
1	62290539	0.9252176
1	62290543	0.6117284
1	62290552	0.8367504
1	62290587	0.6529648
1	62290594	0.7722838
1	62290613	0.2891136
1	62290616	0.4318381
1	62290720	0.4294076
1	62290740	0.4825296
1	62290792	0.8649372
1	62290793	0.8278906
1	62290796	0.9516725
1	62290801	0.6708322
1	62290843	0.37432
1	62290864	0.5181443
1	62290883	0.2074666
1	62290886	0.4681847
1	62290903	0.4389825
1	62290916	0.4823088
1	62290920	0.8527198
1	62290961	0.7135361
1	62290968	0.2138494
1	62290972	0.3160406
1	62291078	0.6389188
1	62291081	0.6431425
1	62291119	0.8399619
1	62291174	0.6250355
1	62291190	0.8509699
1	62291204	0.5416211
1	62291210	0.7028834
1	62291277	0.6754169
1	62291319	0.8731209
1	62291459	0.6922309
1	62291476	0.6929983
1	62291512	0.2354518
1	62291541	0.3729487
1	62291549	0.9950052
1	62291554	0.2672281
1	62291581	0.6714734
1	62291634	0.5875082
1	62291731	0.972277
1	62291763	0.7387167
1	62291776	0.9010642
1	62291798	0.2868895
1	62291898	0.1412235
1	62291912	0.4499195
1	62291920	0.8647116
1	62291953	0.9948641
1	62291964	0.6154914
1	62291982	0.4276028
1	62291999	0.328042
1	62292006	0.5541081
1	62292014	0.5458487
1	62292176	0.3535492
1	62292187	0.5261266
1	62292196	0.830708
1	62292236	0.41062
1	62292258	0.6644558
1	62292260	0.3273032
1	62292309	0.6474885
1	62292330	0.07060781
1	62292390	0.5257057
1	62292745	0.9057806
1	62292806	0.6115905
1	62293090	0.6705232
1	62293110	0.5532455
1	62293267	0.8339167
1	62293322	0.4601106
1	62293343	0.5113031
1	62293369	0.7170561
1	62293433	0.7257096
1	62293456	0.7562805
1	62293464	0.93158
1	62293538	0.5468193
1	62293576	0.997647
1	62293667	0.5479442
1	62293699	0.8464422
1	62293803	0.9465088
1	62293832	0.936061
1	62293937	0.8172286
1	62293983	0.8969281
1	62294078	0.5082384
1	62294082	0.8846631
1	62294133	0.3978206
1	62294143	0.6236997
1	62294175	0.9750203
1	62294196	0.6368738
1	62294233	0.1369418
1	62294238	0.07338946
1	62294414	0.6736949
1	62294463	0.89453
1	62294530	0.9018463
1	62294613	0.7548016
1	62294672	0.5485579
1	62294686	0.6506576
1	62294762	0.7995387
1	62294792	0.7995387
1	62294802	0.7094799
1	62294804	0.5965049
1	62294848	0.5773661
1	62294927	0.6015571
1	62294937	0.9367723
1	62294966	0.5483003
1	62295112	0.6754169
1	62295130	0.8731209
1	62295176	0.7009304
1	62295216	0.4539313
1	62295283	0.8104233
1	62295421	0.5836297
1	62295459	0.5291704
1	62295599	0.9025223
1	62295609	0.5896603
1	62295612	0.5352877
1	62295638	0.8557741
1	62295660	0.7538688
1	62295756	0.6325729
1	62295793	0.5564564
1	62296422	0.8966992
1	62296520	0.9920171
1	62296633	0.6352302
1	62296717	0.8089851
1	62296959	0.6331947
1	62297033	0.548129
1	62297056	0.5345526
1	62297312	0.6705232
1	62297323	0.8021004
1	62297347	0.5652795
1	62297407	0.5483003
1	62297535	0.9367723
1	62297559	0.8021004
1	62297665	0.8021004
1	62297667	0.6637096
1	62297726	0.5483003
1	62297809	0.6230514
1	62297856	0.6963691
1	62297869	0.5058727
1	62297879	0.4638842
1	62297897	0.8762027
1	62297908	0.6633932
1	62297951	0.9346399
1	62297959	0.6645073
1	62297975	0.1824173
1	62298015	0.4453126
1	62298017	0.3854768
1	62298019	0.1813508
1	62298065	0.387021
1	62298067	0.9257107
1	62298115	0.5584479
1	62298204	0.8083871
1	62298226	0.1208185
1	62298286	0.04026644
1	62298288	0.1506943
1	62298322	0.215336
1	62298341	0.3443726
1	62298376	0.3325449
1	62298377	0.02296183
1	62298387	0.4699828
1	62298389	0.1531192
1	62298400	0.4477272
1	62298406	0.5225618
1	62298410	0.611227
1	62298413	0.3341623
1	62298414	0.0515812
1	62298418	0.8952976
1	62298424	0.1531192
1	62298428	0.3376081
1	62298437	0.3835237
1	62298470	0.2259465
1	62298476	0.3820981
1	62298487	0.3629832
1	62298491	0.1398692
1	62298494	0.3474479
1	62298500	0.02768559
1	62298501	0.1046369
1	62298512	0.6253046
1	62298513	0.843088
1	62298529	0.7734692
1	62298536	0.6838015
1	62298538	0.4753651
1	62298544	0.8020089
1	62298553	0.2191196
1	62298564	0.4237941
1	62298570	0.2191196
1	62298587	0.8150343
1	62298599	0.2584472
1	62298601	0.2373769
1	62298625	0.1084385
1	62298633	0.8829824
1	62298635	0.1970676
1	62298652	0.7259188
1	62298655	0.4805687
1	62298662	0.1809758
1	62298676	0.9446944
1	62298678	0.1247932
1	62298692	0.2577123
1	62298720	0.2399013
1	62298725	0.1468586
1	62298730	0.09013047
1	62298756	0.09648567
1	62298789	0.6855854
1	62298791	0.1171497
1	62298794	0.9906413
1	62298800	0.8986915
1	62298806	0.4506003
1	62298808	0.896147
1	62298815	0.8382645
1	62298830	0.1297336
1	62298833	0.6511717
1	62298844	0.7237334
1	62298860	0.1185004
1	62298863	0.6003731
1	62298883	0.126634
1	62298884	0.126634
1	62298885	0.4616707
1	62298895	0.4189032
1	62298911	0.8194128
1	62298914	0.1292494
1	62298918	0.3957645
1	62298948	0.4701025
1	62298956	0.1638992
1	62298972	0.9892674
1	62298975	0.7682208
1	62298978	0.9711388
1	62298987	0.9791112
1	62298998	0.7751305
1	62298999	0.874947
1	62299002	0.6665051
1	62299020	0.2166024
1	62299023	0.7401451
1	62299040	0.2166024
1	62299041	0.6508516
1	62299048	0.8559027
1	62299060	0.1621633
1	62299062	0.5762471
1	62299066	0.7226002
1	62299070	0.2166024
1	62299100	0.4287465
1	62299106	0.6132579
1	62299125	0.4902158
1	62299133	0.7311095
1	62299137	0.3500162
1	62299162	0.1425569
1	62299163	0.7767035
1	62299172	0.3745385
1	62299206	0.4596185
1	62299215	0.2086006
1	62299237	0.4779414
1	62299238	0.3088222
1	62299287	0.6184357
1	62299307	0.2560395
1	62299327	0.279018
1	62299332	0.5467187
1	62299333	0.6305734
1	62299353	0.5546874
1	62299365	0.8521747
1	62299393	0.3966256
1	62299422	0.6510817
1	62299428	0.7060314
1	62299452	0.9980234
1	62299522	0.4827871
1	62299561	0.624343
1	62299562	0.624343
1	62299639	0.7132972
1	62299768	0.5230197
1	62299949	0.5585937
1	62300050	0.8085194
1	62300114	0.8451951
1	62300141	0.02953477
1	62300284	0.4204293
1	62300385	0.5958723
1	62300416	0.2056889
1	62300429	0.1610656
1	62300463	0.5796559
1	62300470	0.1610656
1	62300487	0.2173115
1	62300504	0.1610656
1	62300518	0.9739993
1	62300534	0.1215332
1	62300549	0.154027
1	62300575	0.1720624
1	62300582	0.1746736
1	62300605	0.3130832
1	62300608	0.2191196
1	62300628	0.7342275
1	62300663	0.9752971
1	62300674	0.2658354
1	62300706	0.1727426
1	62300728	0.7379776
1	62300753	0.8211826
1	62300768	0.07614327
1	62300785	0.269059
1	62300799	0.2668609
1	62300814	0.6031314
1	62300835	0.7861269
1	62300842	0.3033402
1	62300858	0.9300003
1	62300951	0.175023
1	62300988	0.4199012
1	62301086	0.1017824
1	62301161	0.3346438
1	62301170	0.1930649
1	62301176	0.01745488
1	62301188	0.3152656
1	62301197	0.117676
1	62301221	0.3807164
1	62301227	0.9704484
1	62301251	0.1358671
1	62301277	0.01681995
1	62301304	0.2983038
1	62301311	0.4370996
1	62301330	0.4367385
1	62301342	0.4210834
1	62301364	0.7562306
1	62301371	0.1625805
1	62301377	0.272787
1	62301411	0.713269
1	62301433	0.1616044
1	62301471	0.272787
1	62301473	0.08238563
1	62301474	0.686306
1	62301484	0.5346517
1	62301539	0.329782
1	62301545	0.07313013
1	62301564	0.3952818
1	62301565	0.1416041
1	62301570	0.4634163
1	62301578	0.5743863
1	62301587	0.09763405
1	62301595	0.09443509
1	62301602	0.1613408
1	62301621	0.09762627
1	62301629	0.01067881
1	62301636	0.1561274
1	62301658	0.01635115
1	62301662	0.1587459
1	62301691	0.1355527
1	62301696	0.7041176
1	62301697	0.3112375
1	62301700	0.34937
1	62301702	0.7100423
1	62301704	0.141925
1	62301712	0.2576694
1	62301745	0.7586384
1	62301747	0.221553
1	62301749	0.5905501
1	62301768	0.4087064
1	62301775	0.796037
1	62301779	0.2565783
1	62301783	0.08238563
1	62301788	0.2647392
1	62301797	0.285231
1	62301808	0.3311589
1	62301812	0.2927481
1	62301818	0.3372412
1	62301819	0.1810114
1	62301844	0.1162015
1	62301857	0.773044
1	62301861	0.7158217
1	62301869	0.1319275
1	62301915	0.2393347
1	62301921	0.1128647
1	62301922	0.1413872
1	62301934	0.149699
1	62301951	0.1462784
1	62301954	0.9426484
1	62301959	0.5168321
1	62301981	0.196884
1	62301985	0.8338536
1	62302007	0.1663611
1	62302013	0.08223598
1	62302015	0.1984312
1	62302016	0.3565211
1	62302039	0.3446184
1	62302051	0.4141958
1	62302064	0.3985519
1	62302072	0.8588938
1	62302073	0.6739508
1	62302078	0.5819384
1	62302085	0.5713068
1	62302174	0.339019
1	62302192	0.3272129
1	62302403	0.6990842
1	62302615	0.8366231
1	62302774	0.9615573
1	62302858	0.8021004
1	62302893	0.8346995
1	62302938	0.7480922
1	62303038	0.8932642
1	62303153	0.826365
1	62303282	0.5064222
1	62303321	0.5923273
1	62303606	0.2530095
1	62303608	0.2171299
1	62304045	0.3469663
1	62304061	0.6249164
1	62304074	0.3160131
1	62304075	0.2601903
1	62304094	0.2895984
1	62304200	0.7416212
1	62304264	0.4132369
1	62304427	0.2406669
1	62304460	0.9762403
1	62304501	0.2435949
1	62304540	0.5688592
1	62304567	0.5474914
1	62304568	0.5474914
1	62304610	0.6853674
1	62304724	0.6425689
1	62304853	0.5977257
1	62304860	0.2321049
1	62304866	0.3304856
1	62304867	0.2927836
1	62304888	0.3970391
1	62304910	0.5056825
1	62305311	0.8105458
1	62305312	0.8251022
1	62305313	0.7922039
1	62305315	0.6920869
1	62305342	0.496348
1	62305395	0.1633705
1	62305769	0.4170093
1	62305776	0.4170093
1	62305950	0.284874
1	62306088	0.3640962
1	62306248	0.9021166
1	62306293	0.4467784
1	62306303	0.4469319
1	62306346	0.5012016
1	62306486	0.9650898
1	62307133	0.7448269
1	62307170	0.7333745
1	62307206	0.9645917
1	62307230	0.8485801
1	62307260	0.289765
1	62307425	0.8566463
1	62307646	0.7464496
1	62307660	0.1794808
1	62307905	0.4067186
1	62307964	0.3455845
1	62308027	0.8972447
1	62308040	0.1614925
1	62308097	0.2683
1	62308098	0.4849321
1	62308166	0.7766869
1	62308195	0.2244289
1	62308224	0.3139384
1	62308373	0.2683
1	62308423	0.2455774
1	62308559	0.9996379
1	62308601	0.9878033
1	62308617	0.2418252
1	62308621	0.225693
1	62308641	0.2156712
1	62308669	0.2293731
1	62308670	0.9564012
1	62308689	0.3180324
1	62308691	0.1587617
1	62308704	0.2915113
1	62308712	0.1521851
1	62308729	0.9206885
1	62308824	0.150692
1	62308825	0.8349199
1	62308832	0.1119032
1	62308858	0.1666944
1	62308876	0.9622852
1	62308888	0.961422
1	62308991	0.2358263
1	62309012	0.8842341
1	62309018	0.04335972
1	62309158	0.3574586
1	62309200	0.2283987
1	62309203	0.2142241
1	62309226	0.926266
1	62309264	0.2027202
1	62309298	0.2195723
1	62309364	0.2339666
1	62309457	0.1229405
1	62309470	0.1809931
1	62309562	0.9564012
1	62309572	0.2146474
1	62309588	0.235398
1	62309635	0.5212054
1	62309675	0.9964483
1	62309729	0.9290357
1	62309772	0.4495634
1	62309784	0.2689045
1	62309806	0.2079662
1	62309896	0.2079662
1	62309926	0.6222682
1	62309979	0.8831285
1	62309994	0.6781326
1	62310037	0.2469652
1	62310163	0.1570828
1	62310204	0.2317719
1	62310240	0.9449092
1	62310322	0.3797248
1	62310416	0.3098826
1	62310479	0.8080971
1	62310480	0.8080971
1	62310482	0.8778453
1	62310536	0.1676793
1	62310783	0.2291417
1	62310797	0.2437967
1	62310910	0.9752454
1	62310936	0.05194432
1	62310978	0.1482981
1	62310986	0.5378941
1	62311000	0.09892729
1	62311008	0.1236573
1	62311024	0.08743682
1	62311078	0.1779095
1	62311120	0.07778487
1	62311131	0.07778487
1	62311159	0.0255802
1	62311347	0.0233019
1	62311447	0.0670754
1	62311469	0.9996379
1	62311470	0.08859937
1	62311476	0.06029506
1	62311510	0.07539977
1	62311511	0.06029506
1	62311530	0.2269117
1	62311537	0.0670754
1	62311620	0.1956613
1	62311624	0.1648429
1	62311632	0.2842507
1	62311634	0.75937
1	62311645	0.3445364
1	62311649	0.2990922
1	62311652	0.2921131
1	62311653	0.3693558
1	62311659	0.3250405
1	62311672	0.9836339
1	62311696	0.1544272
1	62311915	0.1208136
1	62311960	0.05738289
1	62312083	0.3815672
1	62312091	0.7978958
1	62312102	0.6983414
1	62312144	0.2891585
1	62312156	0.7307434
1	62312427	0.9676663
1	62312449	0.8999467
1	62312475	0.737139
1	62312497	0.5594132
1	62312528	0.1991466
1	62312570	0.7053954
1	62312682	0.3099456
1	62312696	0.2454675
1	62312961	0.4991833
1	62312981	0.5607544
1	62312990	0.4991833
1	62312996	0.4991833
1	62313180	0.4177417
1	62313273	0.2979261
1	62313313	0.5790909
1	62313396	0.1185815
1	62313525	0.6083067
1	62313559	0.25584
1	62313599	0.3215015
1	62313670	0.3646254
1	62313693	0.3971066
1	62313755	0.55564
1	62313771	0.3819499
1	62313794	0.3772343
1	62313964	0.5427633
1	62314042	0.5718091
1	62314050	0.1025503
1	62314138	0.0716183
1	62314140	0.07120384
1	62314463	0.1026537
1	62314492	0.09931293
1	62314510	0.1090394
1	62314521	0.5191621
1	62314533	0.2574743
1	62314549	0.3091842
1	62314918	0.6219547
1	62315035	0.3060025
1	62315090	0.245738
1	62315129	0.4604113
1	62315180	0.273871
1	62315290	0.1554804
1	62315319	0.05675898
1	62315341	0.2710039
1	62315347	0.3728325
1	62315397	0.1060508
1	62315407	0.1032582
1	62315467	0.1372003
1	62315500	0.1218677
1	62315509	0.2025007
1	62315812	0.6552607
1	62315820	0.6612058
1	62315922	0.6512758
1	62315950	0.6903227
1	62315951	0.7068741
1	62315963	0.6619121
1	62315967	0.06103267
1	62315981	0.06031304
1	62316065	0.6747937
1	62316148	0.8928188
1	62316211	0.7538304
1	62316255	0.7115503
1	62316258	0.8763055
1	62316265	0.5940718
1	62316267	0.5302774
1	62316269	0.7115503
1	62316288	0.5635606
1	62316358	0.05973686
1	62316376	0.6832132
1	62316386	0.8127316
1	62316399	0.8361966
1	62316441	0.7167153
1	62316448	0.7167153
1	62316450	0.7167153
1	62316454	0.7167153
1	62316488	0.6890128
1	62316492	0.6890128
1	62316496	0.6890128
1	62316529	0.6892445
1	62316535	0.6563091
1	62316542	0.898521
1	62316583	0.6507086
1	62316586	0.8122441
1	62316592	0.7622638
1	62316593	0.7236342
1	62316594	0.6507086
1	62316595	0.6507086
1	62316608	0.7354352
1	62316616	0.682742
1	62316635	0.6779556
1	62316648	0.6879867
1	62316676	0.634976
1	62316692	0.7437207
1	62316698	0.7437207
1	62316701	0.9608048
1	62316702	0.7437207
1	62316729	0.6879867
1	62316738	0.6304102
1	62316747	0.3041007
1	62316752	0.8582262
1	62316754	0.9670663
1	62316758	0.9894752
1	62316761	0.9080506
1	62316814	0.556748
1	62316815	0.6537517
1	62316843	0.9584882
1	62316869	0.9189488
1	62316893	0.9464387
1	62316944	0.9024826
1	62319153	0.6354974
1	62319156	0.4910044
1	62319181	0.4178421
1	62319182	0.8931559
1	62319205	0.6502426
1	62319206	0.6965797
1	62319224	0.6874014
1	62319256	0.7586286
1	62319266	0.6954734
1	62319281	0.8429214
1	62319289	0.48968
1	62319290	0.9579364
1	62319293	0.9066332
1	62319318	0.7999394
1	62319360	0.5749825
1	62319362	0.5584306
1	62319363	0.5749825
1	62319387	0.6245928
1	62319411	0.6188577
1	62319419	0.6558847
1	62319430	0.6558847
1	62319440	0.6558847
1	62319446	0.6558847
1	62319457	0.6474278
1	62319518	0.6054327
1	62319522	0.5995425
1	62319533	0.2924805
1	62319567	0.6016164
1	62319593	0.6016164
1	62319625	0.567295
1	62319684	0.6558847
1	62319785	0.06269005
1	62319845	0.6558847
1	62319854	0.8380867
1	62319870	0.6558847
1	62319882	0.6558847
1	62319887	0.6558847
1	62319921	0.6883338
1	62319945	0.6744097
1	62320018	0.5673846
1	62320029	0.1853779
1	62320076	0.7145902
1	62320087	0.5906326
1	62320118	0.7663735
1	62320175	0.7079543
1	62320209	0.5634693
1	62320234	0.5914533
1	62320256	0.7865216
1	62320257	0.9474657
1	62320296	0.6619121
1	62320305	0.6619121
1	62320315	0.794146
1	62320346	0.5901095
1	62320349	0.5901095
1	62320350	0.5901095
1	62320355	0.5901095
1	62320370	0.5901095
1	62320371	0.5901095
1	62320419	0.4674164
1	62320457	0.6832132
1	62320466	0.651176
1	62320495	0.5615507
1	62320499	0.06170411
1	62320500	0.5615507
1	62320504	0.5615507
1	62320508	0.5615507
1	62320518	0.7141319
1	62320522	0.5958205
1	62320534	0.5615507
1	62320700	0.4102036
1	62320705	0.3007016
1	62320709	0.3482103
1	62320718	0.651176
1	62320750	0.6558847
1	62320757	0.6031524
1	62320783	0.6474278
1	62320800	0.6558847
1	62320837	0.6620891
1	62320838	0.6620891
1	62320900	0.651176
1	62320916	0.651176
1	62320917	0.651176
1	62321009	0.6558847
1	62321019	0.7480443
1	62321041	0.6558847
1	62321079	0.5047065
1	62321116	0.613791
1	62321141	0.6558847
1	62321156	0.6558847
1	62321165	0.6558847
1	62321203	0.6558847
1	62321217	0.06031304
1	62321225	0.6558847
1	62321239	0.7421479
1	62321248	0.7654881
1	62321275	0.6558847
1	62321327	0.848236
1	62321351	0.4521392
1	62321358	0.5404077
1	62321414	0.1759285
1	62321433	0.9097723
1	62321436	0.5534151
1	62321437	0.9147631
1	62321492	0.9478573
1	62321504	0.7241863
1	62328280	0.5571117
1	62328301	0.8715806
1	62328330	0.7764545
1	62328370	0.4514134
1	62328379	0.2983174
1	62328408	0.7792273
1	62328442	0.5856953
1	62328447	0.6827396
1	62328469	0.7604746
1	62328480	0.6223818
1	62328488	0.08203479
1	62328553	0.7819605
1	62328606	0.6901216
1	62328677	0.6040498
1	62328776	0.7654881
1	62328827	0.6269939
1	62328969	0.6364145
1	62329087	0.6841277
1	62329141	0.5090796
1	62329306	0.5302393
1	62329326	0.7793277
1	62329346	0.6256368
1	62329395	0.6558847
1	62329397	0.6558847
1	62329401	0.6466525
1	62329426	0.651176
1	62329470	0.6942653
1	62329570	0.8367842
1	62329670	0.651176
1	62329680	0.651176
1	62329683	0.651176
1	62329799	0.7070958
1	62329829	0.6483739
1	62329847	0.470091
1	62329908	0.9839399
1	62329909	0.9664659
1	62329919	0.9573463
1	62329962	0.6184
1	62329991	0.7094088
1	62330013	0.6565681
1	62330078	0.7944456
1	62330082	0.800683
1	62330097	0.776162
1	62330112	0.776162
1	62330148	0.6390423
1	62330155	0.6834742
1	62330170	0.7052277
1	62330219	0.6882011
1	62330623	0.2461699
1	62338566	0.2548231
1	62338594	0.3277693
1	62338615	0.2851928
1	62338623	0.3216989
1	62338643	0.3121953
1	62338669	0.3026055
1	62338692	0.2910894
1	62338706	0.2910894
1	62338720	0.2961933
1	62338727	0.2961933
1	62338749	0.2612621
1	62338752	0.2612621
1	62338769	0.3615825
1	62338774	0.4147216
1	62338778	0.4077285
1	62338804	0.4278987
1	62338806	0.4278987
1	62338812	0.4497527
1	62338821	0.4597206
1	62338849	0.4597206
1	62338857	0.5208564
1	62338862	0.4418579
1	62338871	0.5448046
1	62338885	0.475169
1	62338894	0.475169
1	62338943	0.3851508
1	62338952	0.5450271
1	62338956	0.4373059
1	62338970	0.3702885
1	62338973	0.4186361
1	62338977	0.4190576
1	62338980	0.4227068
1	62339075	0.3375003
1	62339099	0.5308677
1	62339109	0.5221527
1	62339116	0.4503032
1	62339125	0.5963642
1	62339148	0.4037985
1	62339164	0.3735102
1	62339172	0.4607102
1	62339177	0.6144471
1	62339321	0.646941
1	62339333	0.6134334
1	62339335	0.2970264
1	62339338	0.3317142
1	62339354	0.4094301
1	62339365	0.4094301
1	62339368	0.4021115
1	62339396	0.5014331
1	62339413	0.3867025
1	62339414	0.4021115
1	62339415	0.4065671
1	62339420	0.4021115
1	62339421	0.8280712
1	62339446	0.4021115
1	62339447	0.4021115
1	62339449	0.6106861
1	62339458	0.3481984
1	62339459	0.3481984
1	62339460	0.1598096
1	62339462	0.3481984
1	62339501	0.3809075
1	62339511	0.463904
1	62339541	0.7138255
1	62339548	0.4450638
1	62339549	0.4873692
1	62339562	0.4123577
1	62339571	0.4021115
1	62339575	0.4123577
1	62339580	0.4021115
1	62339600	0.3934587
1	62339619	0.4021115
1	62339620	0.4021115
1	62339631	0.4655082
1	62339655	0.4021115
1	62339657	0.5473409
1	62339668	0.4021115
1	62339686	0.4021115
1	62339711	0.4021115
1	62339726	0.6691168
1	62339739	0.4021115
1	62339751	0.3275175
1	62339766	0.4416553
1	62339767	0.4416553
1	62339771	0.4416553
1	62339789	0.8773658
1	62339796	0.4021115
1	62339799	0.4021115
1	62339811	0.3773351
1	62339818	0.4021115
1	62339831	0.4021115
1	62339852	0.4337286
1	62339859	0.4337286
1	62339881	0.3481227
1	62339883	0.4238452
1	62339889	0.3864803
1	62340070	0.4349619
1	62340105	0.3979364
1	62340116	0.3979364
1	62340120	0.4212401
1	62340121	0.3979364
1	62340130	0.4531348
1	62340132	0.4349619
1	62340136	0.5284138
1	62340184	0.498232
1	62340188	0.4303797
1	62340199	0.5345166
1	62340206	0.4021115
1	62340221	0.4021115
1	62340224	0.406794
1	62340260	0.3928311
1	62340279	0.3928311
1	62340301	0.3582192
1	62340319	0.3538688
1	62340320	0.3598043
1	62340358	0.3882006
1	62340392	0.4123577
1	62340417	0.4053001
1	62340434	0.611421
1	62340450	0.4107911
1	62340485	0.4322142
1	62340492	0.4444586
1	62340496	0.3694194
1	62340497	0.4360023
1	62340520	0.371174
1	62340536	0.4221005
1	62340547	0.328331
1	62340561	0.4861113
1	62341893	0.3757987
1	62341907	0.3204591
1	62341913	0.07272963
1	62341917	0.3574088
1	62341927	0.3948188
1	62341947	0.2552089
1	62341964	0.3058994
1	62341977	0.9995117
1	62341979	0.5363321
1	62342054	0.2984302
1	62342055	0.2946431
1	62342149	0.4057965
1	62342211	0.3967602
1	62342315	0.3884615
1	62342324	0.4437994
1	62342343	0.06570709
1	62342661	0.3500462
1	62342674	0.3725441
1	62342687	0.2080235
1	62342701	0.3943264
1	62342710	0.4334293
1	62342802	0.04663577
1	62343032	0.789859
1	62343037	0.789859
1	62343080	0.8078283
1	62343125	0.8589496
1	62343160	0.7903347
1	62343162	0.7221966
1	62343187	0.2825378
1	62343196	0.5954158
1	62343287	0.3730451
1	62343327	0.7571958
1	62343349	0.8035744
1	62343361	0.8035744
1	62343362	0.8035744
1	62343549	0.7512332
1	62343550	0.7512332
1	62343673	0.06031304
1	62343754	0.7519966
1	62343875	0.992076
1	62343902	0.7863527
1	62343999	0.02530887
1	62344021	0.7584556
1	62344169	0.4941717
1	62344376	0.7353639
1	62344505	0.7021026
1	62344534	0.7456957
1	62344863	0.6346331
1	62344877	0.4795099
1	62344955	0.8343152
1	62345029	0.7313979
1	62345047	0.7313979
1	62345113	0.06031304
1	62345128	0.168953
1	62345248	0.7391091
1	62345255	0.7977316
1	62345341	0.6247699
1	62345370	0.9951179
1	62345426	0.1161224
1	62345682	0.1619161
1	62345756	0.6379217
1	62345925	0.6894155
1	62345926	0.6894155
1	62346028	0.05844434
1	62346333	0.3990232
1	62346874	0.7713468
1	62346913	0.7703702
1	62346964	0.06269005
1	62347207	0.8824588
1	62347213	0.726676
1	62347220	0.05641888
1	62347240	0.1889795
1	62347408	0.1038178
1	62347409	0.08203479
1	62347410	0.08203479
1	62347958	0.5806019
1	62348003	0.5627498
1	62348155	0.115579
1	62348247	0.6137591
1	62348283	0.589113
1	62348392	0.0723619
1	62348404	0.06376
1	62348517	0.0751117
1	62348527	0.08223693
1	62348537	0.08838497
1	62348542	0.08793125
1	62348547	0.08045893
1	62348558	0.08278372
1	62348565	0.08706978
1	62348569	0.08706978
1	62348613	0.06724169
1	62348941	0.03545378
1	62349344	0.1798524
1	62349401	0.7965185
1	62349421	0.8064965
1	62349653	0.5434504
1	62349742	0.3845361
1	62349822	0.1221314
1	62349889	0.3219766
1	62349921	0.6309778
1	62349998	0.7198576
1	62350144	0.8324965
1	62350674	0.1382867
1	62350732	0.6342854
1	62351232	0.4960226
1	62351235	0.1250561
1	62351253	0.1320875
1	62351266	0.6990934
1	62351302	0.08021093
1	62351339	0.199237
1	62352732	0.9939439
1	62352734	0.1164966
1	62352798	0.08116334
1	62352799	0.1053703
1	62352806	0.143377
1	62352819	0.2820776
1	62352836	0.2968265
1	62352850	0.6622095
1	62352865	0.553176
1	62352877	0.1095552
1	62352887	0.1916055
1	62352896	0.1344217
1	62352909	0.2030435
1	62352930	0.3356172
1	62352945	0.1080285
1	62352966	0.1210246
1	62352968	0.1835619
1	62352980	0.2700082
1	62352986	0.1450816
1	62352993	0.2222785
1	62353105	0.163813
1	62353133	0.1325319
1	62353134	0.8772796
1	62353154	0.2813363
1	62353176	0.511095
1	62353181	0.7193918
1	62353195	0.302324
1	62353206	0.3550216
1	62353237	0.5305017
1	62353246	0.1866784
1	62353255	0.1716036
1	62353347	0.9623936
1	62353401	0.779782
1	62353403	0.779782
1	62353443	0.7929126
1	62353472	0.7633727
1	62353484	0.71824
1	62353503	0.2190464
1	62353510	0.6936937
1	62353533	0.1428898
1	62353562	0.5360927
1	62353602	0.5926853
1	62353612	0.5269147
1	62353621	0.5269147
1	62353630	0.8146437
1	62353635	0.3823619
1	62353640	0.606179
1	62353652	0.7522149
1	62353673	0.1724407
1	62353682	0.1902767
1	62353694	0.1684031
1	62353707	0.7308041
1	62353710	0.7308041
1	62353711	0.7630887
1	62353715	0.9148235
1	62353721	0.8092373
1	62353725	0.7515686
1	62353753	0.05708552
1	62353765	0.6685276
1	62353779	0.7643442
1	62353808	0.7643442
1	62353863	0.3491973
1	62353865	0.8789548
1	62353898	0.4729034
1	62353929	0.4093979
1	62354016	0.3858036
1	62354019	0.8040843
1	62354038	0.6011421
1	62354070	0.6915516
1	62354171	0.663932
1	62354178	0.5584569
1	62354186	0.5881792
1	62354278	0.8758656
1	62354317	0.4457749
1	62354327	0.7723869
1	62354423	0.661313
1	62354447	0.7547386
1	62354449	0.612511
1	62354458	0.1790872
1	62354461	0.6652272
1	62354478	0.6741244
1	62354515	0.633647
1	62354516	0.6242307
1	62354522	0.6769542
1	62354571	0.8589379
1	62358547	0.9665079
1	62358554	0.9847734
1	62358573	0.6582821
1	62358578	0.6582821
1	62358584	0.6572633
1	62358589	0.8573519
1	62358633	0.2663251
1	62358652	0.8239059
1	62358780	0.742447
1	62358826	0.3104033
1	62359963	0.6032078
1	62359968	0.921834
1	62360019	0.8523344
1	62360032	0.973482
1	62360120	0.6569371
1	62360133	0.8482066
1	62360191	0.6649462
1	62360207	0.7536461
1	62360219	0.8747075
1	62360224	0.7796082
1	62360269	0.9819994
1	62360287	0.7197242
1	62360302	0.897001
1	62360350	0.2461068
1	62360356	0.2106534
1	62360383	0.8423302
1	62360415	0.6836386
1	62360455	0.8109974
1	62360507	0.7981973
1	62360577	0.7531349
1	62360579	0.7531349
1	62360584	0.7207338
1	62360588	0.7255424
1	62360591	0.7255424
1	62360621	0.8331293
1	62360674	0.7554564
1	62360684	0.7204467
1	62360685	0.6644564
1	62360796	0.5764167
1	62360856	0.9723882
1	62360866	0.6113443
1	62360935	0.7391091
1	62360948	0.7324354
1	62360972	0.7597462
1	62360989	0.7970745
1	62361076	0.7652237
1	62361101	0.8101756
1	62361116	0.1336278
1	62361160	0.770207
1	62361161	0.770207
1	62361166	0.770207
1	62361201	0.770207
1	62361212	0.7883197
1	62361239	0.7266517
1	62361297	0.2210178
1	62361328	0.7326797
1	62361357	0.7891379
1	62361740	0.6313174
1	62361996	0.9356934
1	62362067	0.1580594
1	62362634	0.195201
1	62362728	0.9356934
1	62362773	0.6618819
1	62362939	0.09796917
1	62363112	0.6236925
1	62363131	0.4435061
1	62363256	0.6983877
1	62363294	0.6618819
1	62363309	0.6171675
1	62363395	0.8750131
1	62363527	0.1710995
1	62363654	0.883265
1	62363663	0.08421539
1	62363728	0.215051
1	62363735	0.2124826
1	62363738	0.2972033
1	62363740	0.6626937
1	62363742	0.2430789
1	62363746	0.3591987
1	62363757	0.1423292
1	62363792	0.1692612
1	62363800	0.2304979
1	62368977	0.7281279
1	62370570	0.3256541
1	62370804	0.1458547
1	62371113	0.4311964
1	62375504	0.03066537
1	62375524	0.09050602
1	62375538	0.0611254
1	62375539	0.5411238
1	62375559	0.1010566
1	62375566	0.7173195
1	62376045	0.04693458
1	62376094	0.04953603
1	62376113	0.04953603
1	62376132	0.04721978
1	62376149	0.07149516
1	62376154	0.07149516
1	62376162	0.07149516
1	62376179	0.07149516
1	62376219	0.07149516
1	62376220	0.07149516
1	62376231	0.03822968
1	62376278	0.03822968
1	62376286	0.04900189
1	62376322	0.2049797
1	62376342	0.04587562
1	62376347	0.03670421
1	62376350	0.7437691
1	62376384	0.9349009
1	62376398	0.7866586
1	62376401	0.04079943
1	62376447	0.04421732
1	62376453	0.04421732
1	62376463	0.04421732
1	62376468	0.04421732
1	62376522	0.04900189
1	62376526	0.04900189
1	62376530	0.04900189
1	62376544	0.04900189
1	62376548	0.04900189
1	62376575	0.04519072
1	62376581	0.03562306
1	62376658	0.1726188
1	62376661	0.03866945
1	62376680	0.03866945
1	62376701	0.0378617
1	62376738	0.03822968
1	62376755	0.03822968
1	62376759	0.03822968
1	62376764	0.03822968
1	62376785	0.04900189
1	62376792	0.04900189
1	62376828	0.04953603
1	62376845	0.04900189
1	62376872	0.03703425
1	62376884	0.03703425
1	62376906	0.1592474
1	62376925	0.04561399
1	62376928	0.04561399
1	62376942	0.04900189
1	62376954	0.03822968
1	62376955	0.03822968
1	62376997	0.08028646
1	62377003	0.08952289
1	62377016	0.05862999
1	62377104	0.8956516
1	62377116	0.04953603
1	62377158	0.03866945
1	62377221	0.0172534
1	62377291	0.03822968
1	62377309	0.03562306
1	62377595	0.155968
1	62377657	0.03866945
1	62377662	0.03866945
1	62377686	0.01970859
1	62377710	0.05630617
1	62377761	0.07064237
1	62377957	0.05621348
1	62377983	0.02128436
1	62377987	0.05621348
1	62378052	0.05454114
1	62378068	0.0244359
1	62378079	0.02806115
1	62378448	0.02743534
1	62378520	0.1853989
1	62378548	0.0762211
1	62378566	0.07206944
1	62378577	0.1118718
1	62378597	0.08551884
1	62378619	0.04463212
1	62378696	0.9356934
1	62378703	0.4449429
1	62378746	0.03499125
1	62378821	0.04900189
1	62378855	0.05862999
1	62378860	0.05507098
1	62378918	0.03206165
1	62378938	0.03243406
1	62378939	0.03243406
1	62378941	0.03243406
1	62378950	0.04890507
1	62378961	0.03710155
1	62378974	0.03710155
1	62378996	0.0378617
1	62379012	0.03743059
1	62379110	0.3316031
1	62379140	0.03822968
1	62379201	0.1030343
1	62379203	0.03822968
1	62379214	0.04900189
1	62379253	0.03822968
1	62379279	0.04900189
1	62379283	0.03822968
1	62379291	0.03822968
1	62379418	0.03822968
1	62379424	0.03822968
1	62379460	0.0562952
1	62379496	0.3872986
1	62379533	0.03822968
1	62379548	0.0390977
1	62379555	0.03822968
1	62379566	0.03822968
1	62379599	0.1284883
1	62379600	0.3801974
1	62379604	0.07239417
1	62379628	0.07983871
1	62379731	0.7176835
1	62379732	0.8096847
1	62379736	0.108153
1	62379800	0.0722151
1	62379875	0.03562306
1	62379895	0.8441694
1	62379900	0.6510244
1	62379923	0.03562306
1	62379991	0.06010844
1	62380036	0.8239551
1	62380086	0.04378836
1	62380122	0.09716489
1	62380154	0.03822968
1	62380184	0.03822968
1	62380209	0.6618819
1	62380219	0.9356934
1	62380235	0.8239551
1	62380341	0.03822968
1	62380481	0.03866945
1	62380567	0.03866945
1	62380606	0.8441694
1	62380615	0.03822968
1	62380629	0.05049358
1	62380681	0.300629
1	62380698	0.1030343
1	62380820	0.03329373
1	62380902	0.03822968
1	62380989	0.03866945
1	62380996	0.9321138
1	62381088	0.04875023
1	62381126	0.08903501
1	62381383	0.07681151
1	62381411	0.8925446
1	62381566	0.06974002
1	62381668	0.2333903
1	62381754	0.3915438
1	62381799	0.2712752
1	62381831	0.6526468
1	62381972	0.2363636
1	62381991	0.6031022
1	62382023	0.2627801
1	62382187	0.5203343
1	62382260	0.01245324
1	62382446	0.7305027
1	62382466	0.7853567
1	62382472	0.5541409
1	62382640	0.4357186
1	62382900	0.09396609
1	62382924	0.1269752
1	62383248	0.682086
1	62383272	0.8970487
1	62383274	0.8915141
1	62383296	0.5237728
1	62383323	0.775968
1	62383332	0.2709632
1	62383357	0.3052923
1	62383361	0.2236818
1	62383444	0.6078545
1	62383477	0.2518687
1	62383529	0.5285679
1	62383741	0.3997753
1	62383744	0.3997753
1	62383804	0.602973
1	62383825	0.6076634
1	62384836	0.464258
1	62384855	0.6983877
1	62384864	0.4102461
1	62385103	0.9710642
1	62385869	0.8816261
1	62386044	0.9078366
1	62386541	0.9810235
1	62386572	0.6787424
1	62386801	0.2485871
1	62387257	0.9617602
1	62387365	0.2693347
1	62387618	0.8989697
1	62387723	0.7765023
1	62387963	0.9560314
1	62388241	0.9617602
1	62388451	0.9133479
1	62388732	0.2485871
1	62389276	0.6618819
1	62389466	0.9384984
1	62389539	0.6618819
1	62389820	0.2485871
1	62390358	0.9818866
1	62390721	0.5126072
1	62391120	0.9463284
1	62391195	0.5149054
1	62392050	0.4274294
1	62392057	0.328209
1	62392162	0.8904935
1	62392304	0.6526709
1	62392406	0.9796811
1	62392417	0.7487623
1	62392427	0.2717291
1	62392534	0.6538117
1	62394835	0.7246262
1	62394868	0.4994575
1	62395369	0.2036202
1	62395461	0.9734644
1	62395798	0.9923602
1	62395942	0.3165364
1	62396114	0.8231125
1	62396422	0.6100466
1	62396594	0.9103328
1	62396891	0.6667129
1	62398904	0.9466302
1	62399580	0.8731776
1	62399649	0.2536516
1	62399877	0.7765023
1	62401602	0.6618819
1	62403450	0.2435762
1	62403577	0.6874791
1	62403611	0.7698218
1	62403923	0.8182718
1	62404303	0.4427391
1	62404305	0.6207589
1	62404357	0.8519767
1	62404378	0.7781359
1	62404401	0.8635114
1	62404411	0.9967677
1	62404420	0.9744438
1	62404421	0.9744438
1	62404619	0.9752379
1	62404632	0.9604975
1	62404648	0.9388365
1	62404681	0.8848532
1	62404694	0.9609057
1	62404745	0.8002287
1	62404763	0.4249444
1	62405104	0.8376828
1	62405107	0.895557
1	62405151	0.6487214
1	62405156	0.9795186
1	62405161	0.9277988
1	62405190	0.9825023
1	62405200	0.9563372
1	62405205	0.7765088
1	62405211	0.8946519
1	62405213	0.9089981
1	62405223	0.9686475
1	62405227	0.9170924
1	62405234	0.9807661
1	62405277	0.9112924
1	62405290	0.9864654
1	62405292	0.9864654
1	62405308	0.9283689
1	62405313	0.9769895
1	62405326	0.9884003
1	62405349	0.9527552
1	62405361	0.9752456
1	62405391	0.9029946
1	62405399	0.772682
1	62405402	0.8590362
1	62405418	0.9668694
1	62405507	0.8305497
1	62405511	0.9462133
1	62405514	0.865837
1	62407296	0.8485663
1	62407348	0.8557699
1	62407378	0.9313208
1	62407402	0.985819
1	62407413	0.9692531
1	62407493	0.9037171
1	62407505	0.7306862
1	62407534	0.8067888
1	62407543	0.9606447
1	62407546	0.9606447
1	62407558	0.9606447
1	62407561	0.9576514
1	62407572	0.8098006
1	62407588	0.7963754
1	62407637	0.9496921
1	62407653	0.7208514
1	62407720	0.9384288
1	62407732	0.9174766
1	62407733	0.9251255
1	62407746	0.9319964
1	62407747	0.6823994
1	62407758	0.938773
1	62407767	0.7678817
1	62407771	0.9108658
1	62407773	0.1858652
1	62407783	0.8787052
1	62407790	0.8787052
1	62407791	0.7913139
1	62407797	0.9941334
1	62407816	0.9876918
1	62407825	0.9824223
1	62407828	0.9266973
1	62407841	0.3528967
1	62407861	0.9599309
1	62407866	0.9599309
1	62407901	0.9450864
1	62407922	0.7890957
1	62407928	0.9602208
1	62407953	0.9764524
1	62407977	0.9937956
1	62407980	0.9747995
1	62407999	0.9612712
1	62408004	0.9759642
1	62408020	0.6735571
1	62408028	0.9781539
1	62408034	0.995965
1	62408042	0.9908755
1	62408052	0.9846037
1	62408123	0.7166148
1	62408139	0.9181562
1	62408151	0.9398927
1	62408172	0.9624162
1	62408194	0.9865071
1	62408205	0.9751246
1	62408246	0.8010049
1	62408253	0.9996838
1	62408286	0.6584573
1	62408287	0.8411411
1	62408292	0.7323465
1	62408317	0.7789308
1	62408346	0.7789308
1	62408360	0.6974885
1	62408377	0.8634869
1	62408399	0.9625261
1	62408434	0.972473
1	62408444	0.7735852
1	62408453	0.7735852
1	62408511	0.1163904
1	62408514	0.8727975
1	62408518	0.8727975
1	62408554	0.8566892
1	62408555	0.8786172
1	62408561	0.7573566
1	62408565	0.7242837
1	62408570	0.7242837
1	62408581	0.8210458
1	62408598	0.9742463
1	62408628	0.9892569
1	62408651	0.9710462
1	62408658	0.7191427
1	62408678	0.962411
1	62408686	0.8244666
1	62408745	0.8450982
1	62408755	0.9363516
1	62408805	0.9662009
1	62408807	0.9662009
1	62408815	0.9946909
1	62408838	0.9897834
1	62408850	0.9722792
1	62408852	0.9960504
1	62408924	0.3524751
1	62409052	0.9251456
1	62409138	0.8252011
1	62409207	0.9667219
1	62409219	0.7822821
1	62409220	0.8019601
1	62409271	0.4853818
1	62409282	0.3443933
1	62409315	0.310208
1	62409440	0.5468011
1	62409444	0.8903108
1	62409542	0.273609
1	62409819	0.6368581
1	62409888	0.7301655
1	62409995	0.6246614
1	62410527	0.7139639
1	62410558	0.385019
1	62410559	0.385019
1	62410587	0.2875835
1	62410590	0.2843764
1	62410597	0.3344464
1	62410603	0.5865847
1	62410686	0.7891785
1	62410705	0.3894447
1	62410774	0.7992941
1	62410953	0.7992941
1	62411039	0.5142036
1	62411454	0.4614705
1	62411462	0.7655732
1	62411536	0.4770863
1	62411961	0.9082001
1	62412009	0.6190287
1	62412348	0.2971464
1	62412391	0.6931811
1	62412544	0.8220582
1	62412562	0.6045684
1	62412581	0.1040523
1	62412582	0.6508832
1	62412605	0.8796862
1	62412748	0.9255208
1	62412792	0.1016868
1	62412812	0.4037215
1	62412813	0.4011647
1	62413022	0.8903222
1	62413041	0.07979374
1	62413071	0.4580298
1	62413168	0.1009159
1	62413204	0.9941248
1	62413207	0.08685045
1	62413255	0.8295206
1	62413349	0.7264283
1	62413415	0.06682197
1	62413503	0.3760812
1	62413568	0.3710836
1	62413741	0.735508
1	62413781	0.9917142
1	62413805	0.8494384
1	62413885	0.36866
1	62413926	0.07807621
1	62414066	0.7862311
1	62414399	0.5456234
1	62414466	0.5094243
1	62414500	0.6057589
1	62414567	0.07807621
1	62414619	0.8578007
1	62414787	0.7992941
1	62414796	0.5766124
1	62414950	0.5000288
1	62414973	0.5107522
1	62415003	0.5000288
1	62415006	0.5000288
1	62415102	0.5633154
1	62415158	0.09935182
1	62415241	0.4203762
1	62415253	0.9255492
1	62415267	0.8573115
1	62415286	0.679292
1	62415296	0.9422051
1	62415300	0.9869684
1	62415322	0.9356858
1	62415326	0.9740189
1	62415328	0.9846228
1	62415366	0.598453
1	62415368	0.6362698
1	62415382	0.6904424
1	62415393	0.5864221
1	62415411	0.5919178
1	62415433	0.4584801
1	62415443	0.2847935
1	62415450	0.2441428
1	62415469	0.0888299
1	62415472	0.1141052
1	62415484	0.07782311
1	62415510	0.1745608
1	62415515	0.1218841
1	62415544	0.1890404
1	62415580	0.107431
1	62415585	0.1830182
1	62415588	0.1842478
1	62415609	0.300226
1	62415627	0.2779577
1	62415635	0.4573531
1	62415640	0.7943328
1	62415644	0.7297303
1	62415646	0.7297303
1	62415653	0.5476783
1	62415660	0.5991684
1	62415661	0.7233353
1	62415682	0.6334461
1	62415699	0.4943878
1	62415704	0.6500837
1	62415746	0.2744458
1	62415751	0.3944669
1	62415778	0.2561829
1	62415790	0.213989
1	62415821	0.2748207
1	62415823	0.2728126
1	62415853	0.4231539
1	62415889	0.4727825
1	62415899	0.9455739
1	62415920	0.5346287
1	62415928	0.9790631
1	62415929	0.1596712
1	62415931	0.3718464
1	62415935	0.258945
1	62415941	0.279225
1	62415950	0.3166277
1	62415956	0.3547636
1	62415965	0.2761582
1	62415971	0.2425783
1	62415977	0.2834505
1	62416004	0.0816442
1	62416059	0.8003502
1	62416110	0.07983443
1	62416135	0.7901339
1	62416152	0.8234142
1	62416158	0.43336
1	62416163	0.4834892
1	62416167	0.9448841
1	62416353	0.9869543
1	62416619	0.3734648
1	62416896	0.2104769
1	62416912	0.3895852
1	62416924	0.5345708
1	62416925	0.1239053
1	62417001	0.8693167
1	62417396	0.6593437
1	62417406	0.05433542
1	62417408	0.8435582
1	62417560	0.5476328
1	62417619	0.07490722
1	62417661	0.5456234
1	62417725	0.36872
1	62417748	0.756729
1	62418131	0.6802718
1	62418228	0.6146835
1	62418460	0.1259557
1	62418493	0.7961496
1	62418514	0.3736151
1	62418555	0.1016868
1	62418579	0.1016868
1	62418595	0.7605161
1	62418656	0.7455102
1	62418722	0.616849
1	62418861	0.3952397
1	62418887	0.1443201
1	62418929	0.6523642
1	62418971	0.8277112
1	62419041	0.5867634
1	62419051	0.4852007
1	62419090	0.6550483
1	62419174	0.5971687
1	62419228	0.6253566
1	62419231	0.4562033
1	62419245	0.8306708
1	62419317	0.8225881
1	62419369	0.6131645
1	62419463	0.09720196
1	62419594	0.05106396
1	62419826	0.05973887
1	62419993	0.2769371
1	62420030	0.5573949
1	62420153	0.5174739
1	62420460	0.6158141
1	62420617	0.1002358
1	62420927	0.8419412
1	62421089	0.2729023
1	62421104	0.1320215
1	62421409	0.7938861
1	62421421	0.8777434
1	62421550	0.5491937
1	62421660	0.8513174
1	62421925	0.4332198
1	62422775	0.6909062
1	62423112	0.6206987
1	62423113	0.6252061
1	62423133	0.6226556
1	62423247	0.6427977
1	62423252	0.5857641
1	62423307	0.6498948
1	62423773	0.9162407
1	62424037	0.5225082
1	62424069	0.742898
1	62424432	0.5071426
1	62424520	0.8004483
1	62424538	0.5046636
1	62424877	0.7334275
1	62424947	0.009088061
1	62425048	0.4178212
1	62425062	0.5071426
1	62425115	0.3761274
1	62425664	0.6069635
1	62425731	0.6917415
1	62426106	0.1091658
1	62426341	0.2516851
1	62426352	0.7561306
1	62426408	0.5849851
1	62426525	0.4199059
1	62426682	0.6664253
1	62426725	0.6018075
1	62426735	0.8800364
1	62426769	0.3296902
1	62426781	0.1109409
1	62426782	0.1488607
1	62426798	0.03118303
1	62426799	0.2695466
1	62426832	0.3832733
1	62426857	0.4221302
1	62426858	0.5642055
1	62426878	0.3702458
1	62426881	0.4401344
1	62426900	0.6131291
1	62427027	0.008988084
1	62427157	0.5291231
1	62427177	0.6614729
1	62427192	0.009431731
1	62427202	0.1655086
1	62427315	0.466053
1	62427376	0.6019235
1	62427395	0.629576
1	62427463	0.8183496
1	62428279	0.01304647
1	62428351	0.04203758
1	62428520	0.03173859
1	62428709	0.3269835
1	62428710	0.008196127
1	62428821	0.5596968
1	62428856	0.3633995
1	62428929	0.7356595
1	62428998	0.9531664
1	62429055	0.4386113
1	62429141	0.6679974
1	62429168	0.2524131
1	62429184	0.2462642
1	62429205	0.009149827
1	62429308	0.5046636
1	62429321	0.008988084
1	62429365	0.7089016
1	62429379	0.3871141
1	62429422	0.5146791
1	62429607	0.4108635
1	62429837	0.7440093
1	62429956	0.3131372
1	62430032	0.6999793
1	62430064	0.5244008
1	62430073	0.7322028
1	62430152	0.8339326
1	62430371	0.5596445
1	62430466	0.5132412
1	62430481	0.737146
1	62430484	0.009518574
1	62430523	0.622108
1	62430562	0.2327902
1	62430901	0.024454
1	62430908	0.8503222
1	62431020	0.7854977
1	62431370	0.4332116
1	62431393	0.657332
1	62431399	0.6355936
1	62431469	0.5031833
1	62431489	0.1471872
1	62431495	0.2294808
1	62431564	0.7624069
1	62431617	0.5071426
1	62432029	0.5511629
1	62432044	0.5598472
1	62432293	0.3290169
1	62432370	0.3671849
1	62432526	0.7239748
1	62432686	0.2002671
1	62432696	0.6387079
1	62432706	0.621996
1	62432763	0.5071426
1	62433049	0.00788811
1	62433108	0.1655086
1	62433166	0.6075662
1	62433323	0.7668626
1	62433421	0.5139479
1	62433568	0.4529412
1	62433699	0.7674457
1	62433924	0.4461106
1	62433962	0.7676888
1	62433964	0.4543175
1	62434078	0.9102274
1	62434227	0.008559855
1	62434267	0.01004882
1	62434583	0.3622107
1	62434742	0.7352018
1	62435004	0.4713263
1	62435362	0.6500326
1	62435415	0.6548977
1	62439212	0.7744543
1	62439238	0.7983339
1	62439281	0.3899213
1	62439298	0.463662
1	62439303	0.7493604
1	62439307	0.9155807
1	62439315	0.7218792
1	62439330	0.3630623
1	62439333	0.1766957
1	62439337	0.1389075
1	62439340	0.3466046
1	62439345	0.844415
1	62439346	0.4770587
1	62439371	0.9639223
1	62439443	0.5401626
1	62439502	0.3866071
1	62439508	0.6482559
1	62439529	0.8099932
1	62439538	0.3969793
1	62439568	0.6121132
1	62441474	0.5350264
1	62450066	0.01047947
1	62450076	0.009562853
1	62450238	0.1693198
1	62450420	0.009845951
1	62450444	0.7019288
1	62450486	0.5377996
1	62450525	0.1642393
1	62450667	0.753294
1	62450671	0.1724342
1	62450716	0.1738156
1	62450841	0.7691985
1	62450885	0.2700443
1	62450962	0.4516935
1	62451037	0.2819824
1	62451052	0.5189329
1	62451094	0.6102431
1	62451118	0.3371541
1	62451217	0.008988084
1	62451234	0.6102431
1	62451243	0.4266138
1	62451413	0.008965654
1	62451494	0.5071426
1	62451941	0.7099568
1	62452016	0.4347819
1	62452049	0.378596
1	62452083	0.2909637
1	62452116	0.4315275
1	62452330	0.5071426
1	62452481	0.006557114
1	62452483	0.753294
1	62452511	0.628568
1	62452516	0.2321183
1	62452691	0.01007953
1	62452753	0.08413316
1	62452787	0.4814445
1	62452806	0.4443912
1	62452859	0.009657693
1	62452908	0.009421516
1	62452919	0.009180436
1	62452932	0.2571515
1	62452962	0.170964
1	62452974	0.01294881
1	62453143	0.009763466
1	62453152	0.5071426
1	62453164	0.4231779
1	62453300	0.5071426
1	62453310	0.4231779
1	62453317	0.006497297
1	62453392	0.3453407
1	62453500	0.00854577
1	62453764	0.9487729
1	62453769	0.7487756
1	62453802	0.8730686
1	62453816	0.6988203
1	62453817	0.7223164
1	62453836	0.851317
1	62453887	0.2727581
1	62453968	0.007906108
1	62453973	0.3129897
1	62454029	0.8540638
1	62454071	0.923957
1	62454097	0.9450895
1	62454168	0.5822744
1	62454180	0.9281968
1	62454183	0.6798739
1	62454184	0.9991998
1	62454198	0.1043953
1	62454211	0.7077712
1	62454228	0.1921963
1	62454282	0.4136358
1	62454318	0.9009998
1	62454377	0.9481948
1	62454430	0.8977476
1	62454499	0.8804303
1	62454509	0.6024218
1	62454520	0.6004359
1	62454532	0.1957182
1	62454586	0.009585562
1	62454701	0.5071426
1	62454714	0.5966708
1	62454784	0.6989283
1	62454867	0.5749646
1	62455243	0.6988191
1	62455246	0.8347989
1	62455267	0.4287402
1	62455276	0.5422659
1	62455279	0.8672909
1	62455406	0.2215718
1	62455470	0.5633339
1	62455590	0.7008894
1	62455643	0.7008894
1	62455807	0.5071426
1	62455962	0.5071426
1	62456021	0.8743567
1	62456429	0.2697586
1	62456460	0.5681808
1	62456479	0.2304271
1	62456597	0.272485
1	62456616	0.4697136
1	62456825	0.4333954
1	62456848	0.8314341
1	62456856	0.6687236
1	62456951	0.5014839
1	62457071	0.2407809
1	62457107	0.9516385
1	62457161	0.4686561
1	62457177	0.4019782
1	62457200	0.7488204
1	62457374	0.03983261
1	62457526	0.2950279
1	62457572	0.9745555
1	62457590	0.9057789
1	62457717	0.6023814
1	62457723	0.4236679
1	62457740	0.2361062
1	62457819	0.8653587
1	62458052	0.5112007
1	62458199	0.7130546
1	62458458	0.4252972
1	62458548	0.5351731
1	62458756	0.02185951
1	62458792	0.2426027
1	62458798	0.5029498
1	62458814	0.01709563
1	62458856	0.9301008
1	62459150	0.5020294
1	62459211	0.5087152
1	62459221	0.01717233
1	62459262	0.5112007
1	62459263	0.5112007
1	62459312	0.008931158
1	62459316	0.4924413
1	62459379	0.9652339
1	62459488	0.4990077
1	62459634	0.6446688
1	62459904	0.6848191
1	62460041	0.2952111
1	62460065	0.2461935
1	62460109	0.2238968
1	62460133	0.4148291
1	62460186	0.2251672
1	62460216	0.06313843
1	62460273	0.07728436
1	62460473	0.3223826
1	62460476	0.3761106
1	62460631	0.4042423
1	62460686	0.4496895
1	62460698	0.2551418
1	62460736	0.6600524
1	62460738	0.6388683
1	62460748	0.8114105
1	62460800	0.7390806
1	62460803	0.4063567
1	62460873	0.7136948
1	62460894	0.5553265
1	62460924	0.364216
1	62461013	0.1550301
1	62461275	0.9396596
1	62461351	0.7213556
1	62461359	0.7213556
1	62461402	0.7414589
1	62461466	0.9827415
1	62461534	0.9736636
1	62461632	0.6634914
1	62461931	0.773443
1	62462015	0.5065835
1	62462051	0.8473296
1	62462055	0.8028595
1	62462063	0.8028595
1	62462071	0.01976638
1	62462072	0.7973135
1	62462207	0.6114585
1	62462254	0.6032117
1	62462315	0.5027926
1	62462318	0.607154
1	62462370	0.6101995
1	62462614	0.6335412
1	62462830	0.7280348
1	62462832	0.7280348
1	62462844	0.6201485
1	62462850	0.5963773
1	62462882	0.5773788
1	62462908	0.6374815
1	62462924	0.6179593
1	62462929	0.6179593
1	62462930	0.6179593
1	62462946	0.684484
1	62462961	0.604193
1	62462970	0.6935749
1	62462987	0.5821025
1	62463000	0.6112651
1	62463049	0.6156845
1	62463051	0.5813497
1	62463061	0.5318508
1	62463062	0.5572302
1	62463068	0.5319835
1	62463087	0.6263104
1	62463094	0.6475095
1	62463100	0.6475095
1	62463102	0.6475095
1	62463137	0.5719097
1	62463141	0.7970493
1	62463142	0.6743683
1	62463152	0.6743683
1	62463168	0.6743683
1	62463276	0.6603813
1	62463289	0.6626329
1	62463294	0.6626329
1	62463350	0.3349179
1	62463370	0.6411578
1	62463372	0.5997584
1	62463414	0.5810889
1	62463424	0.6863056
1	62463440	0.6982384
1	62463457	0.7524043
1	62463467	0.6107122
1	62463470	0.5747568
1	62463482	0.6497238
1	62463495	0.6225163
1	62463496	0.6087003
1	62463510	0.6600154
1	62463513	0.6600154
1	62463518	0.6789594
1	62463528	0.6676188
1	62463530	0.7043175
1	62463543	0.6990607
1	62463544	0.7211742
1	62463556	0.8143802
1	62463558	0.7791571
1	62463572	0.9138653
1	62463596	0.842943
1	62463600	0.7476882
1	62463612	0.715167
1	62463628	0.6768131
1	62463645	0.6634001
1	62463667	0.691902
1	62463697	0.7045903
1	62463709	0.4283495
1	62463741	0.6534952
1	62463747	0.5825832
1	62463749	0.6950956
1	62463752	0.6355449
1	62463753	0.7082013
1	62463755	0.6905616
1	62463765	0.7047475
1	62463771	0.7102877
1	62463774	0.7863103
1	62463968	0.6777262
1	62463988	0.2520359
1	62463998	0.1619101
1	62464031	0.146444
1	62464036	0.1923241
1	62464084	0.5441752
1	62464668	0.03169804
1	62464726	0.8183601
1	62464937	0.01432439
1	62465053	0.4432709
1	62465132	0.3977048
1	62465148	0.4438672
1	62465274	0.4237151
1	62465322	0.553041
1	62465327	0.6369693
1	62465361	0.2136442
1	62465366	0.1582547
1	62465388	0.2015201
1	62465408	0.2355095
1	62465589	0.2186294
1	62465862	0.451975
1	62465868	0.6244254
1	62465923	0.04788333
1	62465954	0.252002
1	62465958	0.6417148
1	62465993	0.02904714
1	62465994	0.02904714
1	62466001	0.02322992
1	62466005	0.02553679
1	62466031	0.03719435
1	62466088	0.2036588
1	62466125	0.0118456
1	62466233	0.4857157
1	62466465	0.5064108
1	62466629	0.04593997
1	62466701	0.3709822
1	62466772	0.6348805
1	62466791	0.5825879
1	62466855	0.1615711
1	62466864	0.4620072
1	62466874	0.296229
1	62467021	0.003341673
1	62467024	0.4467025
1	62467029	0.7078991
1	62467030	0.3733507
1	62467052	0.6777565
1	62467072	0.534791
1	62467074	0.59074
1	62467080	0.5670908
1	62467081	0.4178247
1	62467110	0.004284412
1	62467165	0.8664205
1	62467192	0.8568457
1	62467194	0.8568457
1	62467333	0.6416769
1	62467399	0.6292823
1	62467683	0.3413156
1	62467699	0.6887776
1	62467702	0.5903121
1	62467775	0.005166214
1	62468047	0.4465008
1	62468134	0.5764541
1	62468245	0.3458414
1	62468278	0.5968402
1	62468282	0.2241546
1	62468288	0.1369252
1	62468349	0.005306415
1	62468364	0.6515469
1	62468427	0.8722845
1	62468430	0.5640556
1	62468433	0.3056536
1	62468435	0.8313088
1	62468448	0.8932415
1	62468460	0.5595149
1	62468477	0.8722845
1	62468485	0.8522017
1	62468505	0.005306415
1	62468507	0.9225466
1	62468534	0.8866005
1	62468587	0.8722845
1	62468609	0.9368104
1	62468610	0.9368104
1	62468612	0.9368104
1	62468673	0.3329365
1	62468754	0.8676464
1	62468823	0.5243912
1	62468864	0.9074568
1	62468898	0.5256798
1	62468931	0.59155
1	62468953	0.5203455
1	62468961	0.6781629
1	62469069	0.5089065
1	62469175	0.9074568
1	62469201	0.9578462
1	62469203	0.9578462
1	62469220	0.9437094
1	62469276	0.8797428
1	62469279	0.2201217
1	62469323	0.8860049
1	62469331	0.9437094
1	62469364	0.247439
1	62469377	0.9225466
1	62469378	0.9368104
1	62469527	0.00582304
1	62469548	0.2670151
1	62469596	0.3294695
1	62469646	0.3156825
1	62469677	0.3584828
1	62469702	0.8998548
1	62469727	0.4372312
1	62469750	0.964987
1	62469763	0.5677036
1	62469777	0.953012
1	62469786	0.9605136
1	62469799	0.9373101
1	62469830	0.9155488
1	62469884	0.7284339
1	62469941	0.004778716
1	62469993	0.9178893
1	62470030	0.2185225
1	62471734	0.5746495
1	62471928	0.2554665
1	62472326	0.5676675
1	62472612	0.7065971
1	62472658	0.6240118
1	62472686	0.8981284
1	62472706	0.8200447
1	62472740	0.9647341
1	62472783	0.9841051
1	62472832	0.2267545
1	62472858	0.2551726
1	62472866	0.8953297
1	62472876	0.8953297
1	62472958	0.4566303
1	62473038	0.9558713
1	62473041	0.9558713
1	62473092	0.949813
1	62473178	0.3353404
1	62473229	0.930703
1	62473231	0.923502
1	62473260	0.7278856
1	62473281	0.923502
1	62473306	0.930703
1	62473316	0.930703
1	62473337	0.9853177
1	62473380	0.9583369
1	62473424	0.2625382
1	62473449	0.9991787
1	62473461	0.9991787
1	62473496	0.8779917
1	62473563	0.6397583
1	62473591	0.983531
1	62473593	0.9763491
1	62473681	0.9924571
1	62473686	0.9924571
1	62473697	0.9602017
1	62473698	0.9602017
1	62473708	0.9924571
1	62473722	0.9924571
1	62473728	0.9924571
1	62473775	0.9796972
1	62473802	0.933089
1	62473812	0.9639805
1	62473828	0.9962028
1	62473854	0.9744925
1	62473874	0.9913171
1	62473886	0.9913171
1	62473943	0.9913171
1	62473950	0.5022475
1	62473971	0.3353404
1	62474027	0.9530436
1	62474047	0.2370945
1	62474059	0.7355023
1	62474068	0.9530436
1	62474072	0.9530436
1	62474096	0.9530436
1	62474100	0.9530436
1	62474255	0.003473024
1	62474346	0.3259334
1	62474393	0.9602017
1	62474411	0.9924571
1	62474412	0.9924571
1	62474413	0.9924571
1	62474454	0.9512046
1	62474558	0.954661
1	62474606	0.954661
1	62474651	0.923502
1	62474685	0.9763491
1	62474711	0.983531
1	62474721	0.9853177
1	62474744	0.3329365
1	62474781	0.954661
1	62474828	0.9337785
1	62474844	0.8934605
1	62474847	0.9337785
1	62474852	0.9025689
1	62474877	0.9618371
1	62474904	0.9618371
1	62474919	0.9618371
1	62474938	0.930703
1	62474966	0.9217481
1	62474969	0.005286803
1	62474973	0.9529292
1	62474995	0.004767082
1	62474998	0.2611172
1	62475004	0.9457593
1	62475019	0.954661
1	62475037	0.9924571
1	62475042	0.954661
1	62475083	0.6666169
1	62475138	0.954661
1	62475183	0.446476
1	62475191	0.7332783
1	62475192	0.6483976
1	62475205	0.8979724
1	62475213	0.963611
1	62475227	0.9907386
1	62475245	0.8780329
1	62475247	0.9603192
1	62475255	0.6742058
1	62475260	0.9603192
1	62475292	0.6790667
1	62475350	0.816219
1	62475363	0.3267452
1	62479102	0.4501715
1	62479109	0.4599999
1	62479113	0.157411
1	62479115	0.945533
1	62479134	0.4771663
1	62479142	0.479211
1	62479195	0.6497618
1	62479198	0.7128071
1	62479212	0.5873041
1	62479257	0.8243846
1	62479294	0.947616
1	62479310	0.9709782
1	62479317	0.9591811
1	62479329	0.005447021
1	62479343	0.976654
1	62479377	0.9907601
1	62479382	0.6745059
1	62479388	0.9891288
1	62479406	0.9530436
1	62479427	0.9841051
1	62479474	0.8952292
1	62479475	0.9261344
1	62479491	0.9841051
1	62479510	0.3235615
1	62479562	0.9841051
1	62479575	0.9841051
1	62479593	0.9841051
1	62479667	0.9841051
1	62479699	0.9805049
1	62479743	0.9483233
1	62479753	0.9736621
1	62479785	0.2111779
1	62479809	0.9465728
1	62479825	0.9993927
1	62479893	0.9285855
1	62479895	0.9350577
1	62479897	0.9629689
1	62479898	0.004893794
1	62479900	0.6243936
1	62479926	0.8413798
1	62479969	0.5942816
1	62479987	0.9703438
1	62480104	0.9418631
1	62480135	0.9186544
1	62480150	0.8710856
1	62480152	0.9514093
1	62480257	0.8820128
1	62480272	0.9462095
1	62480280	0.9743302
1	62480312	0.9763491
1	62480343	0.9924571
1	62480386	0.9924571
1	62480586	0.003473024
1	62480601	0.9288226
1	62480607	0.7839611
1	62480627	0.9924571
1	62480635	0.9924571
1	62480661	0.9352354
1	62480670	0.9327607
1	62480737	0.378911
1	62480808	0.3836903
1	62483956	0.8062522
1	62483980	0.8083751
1	62483991	0.5172859
1	62484004	0.7301046
1	62484043	0.7648753
1	62484049	0.9924571
1	62484098	0.9924571
1	62484153	0.9924571
1	62484207	0.00363354
1	62484219	0.9763491
1	62484221	0.7051376
1	62484253	0.9763491
1	62484281	0.9853177
1	62484307	0.9763491
1	62484315	0.9924571
1	62484343	0.2370945
1	62484362	0.9924571
1	62484408	0.9915878
1	62484418	0.9924571
1	62484450	0.954661
1	62484454	0.00363354
1	62484465	0.954661
1	62484493	0.9924571
1	62484558	0.9939857
1	62484648	0.003678077
1	62484747	0.9602017
1	62484777	0.9602017
1	62484797	0.9602017
1	62484820	0.9222328
1	62484842	0.9222328
1	62484906	0.2479228
1	62484915	0.7121417
1	62484938	0.9531552
1	62484964	0.9870245
1	62485058	0.9924571
1	62485113	0.9222328
1	62485148	0.4468961
1	62485157	0.9602017
1	62485260	0.983531
1	62485278	0.9913171
1	62485279	0.9913171
1	62485311	0.930703
1	62485370	0.9748632
1	62485392	0.9940013
1	62485393	0.9940013
1	62485418	0.9940013
1	62485443	0.9558713
1	62485461	0.9558713
1	62485489	0.4566303
1	62485521	0.8388632
1	62485527	0.9913171
1	62485552	0.9807793
1	62485559	0.005166214
1	62485599	0.3663053
1	62485804	0.9763491
1	62485868	0.9428385
1	62485869	0.9428385
1	62485947	0.3543485
1	62485952	0.983531
1	62486145	0.9138134
1	62486152	0.9469748
1	62486181	0.9469748
1	62486211	0.9853177
1	62486280	0.9276105
1	62486287	0.4376874
1	62486767	0.9861639
1	62486778	0.9522866
1	62486820	0.8504467
1	62486848	0.9458138
1	62486863	0.9411205
1	62486864	0.6458413
1	62486939	0.9668587
1	62486952	0.9668587
1	62486984	0.003378168
1	62486997	0.9924571
1	62487032	0.3177166
1	62487157	0.4256106
1	62487205	0.9924571
1	62487208	0.2848827
1	62487227	0.9924571
1	62487251	0.9853177
1	62487286	0.9648622
1	62487311	0.9763491
1	62487330	0.8964755
1	62487336	0.6416769
1	62487364	0.8937835
1	62487419	0.364034
1	62487438	0.8348729
1	62487480	0.00491475
1	62487552	0.972509
1	62487557	0.972509
1	62487588	0.9618371
1	62487605	0.4863951
1	62487626	0.6893026
1	62487628	0.9853177
1	62487634	0.575128
1	62487635	0.9672529
1	62487641	0.9853177
1	62487642	0.9853177
1	62487644	0.8408528
1	62487647	0.9672529
1	62487723	0.3259334
1	62487726	0.9870245
1	62487738	0.9996849
1	62487749	0.2785272
1	62487783	0.9604897
1	62487842	0.6687905
1	62487870	0.9376281
1	62487892	0.9376281
1	62487894	0.9376281
1	62487895	0.9376281
1	62487897	0.2701227
1	62487916	0.9763491
1	62487917	0.9256794
1	62487968	0.9286369
1	62487969	0.2337994
1	62487971	0.9286369
1	62487986	0.9607328
1	62487987	0.9668587
1	62488043	0.9385611
1	62488055	0.9053925
1	62488060	0.8670698
1	62488103	0.945731
1	62488104	0.3967915
1	62488119	0.9763491
1	62488146	0.2663421
1	62488237	0.9638642
1	62488239	0.9380336
1	62488240	0.4693327
1	62488241	0.2529124
1	62488256	0.9924571
1	62488285	0.9512046
1	62488290	0.9924571
1	62488294	0.9924571
1	62488331	0.3353404
1	62488389	0.3697691
1	62488401	0.9138341
1	62488465	0.6753587
1	62488573	0.9518684
1	62488578	0.8280448
1	62488646	0.9747321
1	62488781	0.9983379
1	62488794	0.3101014
1	62488822	0.3298618
1	62488903	0.9664201
1	62488976	0.995579
1	62489087	0.9472664
1	62489090	0.9922774
1	62489102	0.9416497
1	62489167	0.9246947
1	62489233	0.9237835
1	62489330	0.9896695
1	62489376	0.9924571
1	62489514	0.9870245
1	62489588	0.9583146
1	62489720	0.9924571
1	62489813	0.8954554
1	62489863	0.9763491
1	62489930	0.9781068
1	62489984	0.9763491
1	62490284	0.4021124
1	62490301	0.2939481
1	62490427	0.9591694
1	62490431	0.2163472
1	62490462	0.3327231
1	62490553	0.9913171
1	62491121	0.8991169
1	62491434	0.005306415
1	62491451	0.9763491
1	62491480	0.9257793
1	62491487	0.9257793
1	62491511	0.980937
1	62491642	0.3243364
1	62491665	0.9763491
1	62491729	0.9763491
1	62491776	0.9763491
1	62491812	0.9763491
1	62491884	0.3259334
1	62491902	0.9854902
1	62492001	0.983531
1	62492056	0.9104945
1	62492156	0.4921528
1	62492223	0.9763491
1	62492281	0.923502
1	62492287	0.3293261
1	62492288	0.9134285
1	62492457	0.9454932
1	62492596	0.7957714
1	62492624	0.3307783
1	62492635	0.815105
1	62492724	0.309012
1	62492782	0.2379601
1	62492837	0.9719944
1	62492868	0.8419129
1	62492869	0.765079
1	62493001	0.6223412
1	62493050	0.4024895
1	62493060	0.6788075
1	62493149	0.995783
1	62493242	0.6027909
1	62493252	0.3063046
1	62493394	0.6466638
1	62493401	0.6367592
1	62493408	0.5770444
1	62493446	0.6361139
1	62493554	0.4612656
1	62493560	0.3848423
1	62493584	0.3610425
1	62493591	0.6927628
1	62493623	0.3613492
1	62493638	0.3526399
1	62493647	0.3304103
1	62493707	0.3742368
1	62493862	0.4204465
1	62493975	0.9572552
1	62494002	0.6271324
1	62494118	0.8616367
1	62494122	0.6384396
1	62494130	0.6939575
1	62494175	0.4480888
1	62494226	0.4032862
1	62494237	0.536609
1	62494284	0.3078795
1	62494499	0.8482422
1	62494506	0.9793478
1	62494507	0.8433238
1	62494699	0.618133
1	62494734	0.5511234
1	62494792	0.5707228
1	62494981	0.5719196
1	62495013	0.5719196
1	62495023	0.5719196
1	62495054	0.548802
1	62495089	0.9097203
1	62495133	0.5605899
1	62495149	0.4273836
1	62495159	0.5540511
1	62495382	0.6017015
1	62495469	0.5605373
1	62495557	0.5293887
1	62495577	0.6146657
1	62495635	0.8409332
1	62495756	0.5605373
1	62495774	0.5915725
1	62495839	0.2354421
1	62495858	0.5216155
1	62495866	0.548802
1	62495989	0.2111779
1	62496025	0.5504936
1	62496299	0.5605373
1	62496477	0.5732116
1	62496505	0.5724419
1	62496625	0.6481327
1	62496654	0.6843897
1	62496687	0.4882202
1	62496691	0.548802
1	62496709	0.1572664
1	62496724	0.4934456
1	62496785	0.5838225
1	62496869	0.2041404
1	62496950	0.4382002
1	62496972	0.1572664
1	62497028	0.1507677
1	62497067	0.1932091
1	62497165	0.6160357
1	62497208	0.6335215
1	62497536	0.6468401
1	62497678	0.288475
1	62497727	0.3634575
1	62497737	0.5676934
1	62497761	0.07681254
1	62497766	0.5676934
1	62497772	0.6017393
1	62497789	0.6990545
1	62497801	0.5676934
1	62497817	0.5641471
1	62497818	0.531237
1	62497823	0.5676934
1	62497831	0.5417992
1	62497836	0.004786049
1	62497857	0.6416769
1	62497880	0.05903735
1	62497883	0.6416769
1	62497892	0.5676934
1	62497893	0.005166214
1	62497898	0.004786049
1	62497918	0.7291988
1	62497926	0.6416769
1	62497927	0.5641471
1	62497940	0.5287572
1	62497958	0.5594968
1	62497965	0.5822275
1	62497984	0.5164504
1	62497999	0.3438727
1	62498024	0.005609401
1	62498080	0.923618
1	62498112	0.575637
1	62498115	0.6648576
1	62498117	0.5540874
1	62498183	0.3784967
1	62498252	0.1416036
1	62498271	0.593111
1	62498287	0.6131488
1	62498297	0.2095035
1	62498315	0.5782551
1	62498318	0.5782551
1	62498343	0.607103
1	62498346	0.607103
1	62498375	0.303025
1	62498379	0.469768
1	62498391	0.3626042
1	62498457	0.004488594
1	62498478	0.4982419
1	62498482	0.4674693
1	62498490	0.5865377
1	62498496	0.5419675
1	62498516	0.6236648
1	62498527	0.7006568
1	62498534	0.6221595
1	62498603	0.4354368
1	62498611	0.5124271
1	62498614	0.2677564
1	62498621	0.3584547
1	62498660	0.5124271
1	62498689	0.1311676
1	62498693	0.6848147
1	62498741	0.3218835
1	62498800	0.5642301
1	62498806	0.4017672
1	62498809	0.520853
1	62498888	0.8127229
1	62498891	0.6803731
1	62498900	0.3259334
1	62498901	0.46576
1	62498906	0.5367751
1	62498912	0.2497252
1	62498924	0.5213946
1	62498930	0.2416089
1	62498936	0.4246279
1	62498937	0.5000481
1	62498957	0.6803731
1	62498967	0.3856085
1	62498968	0.3466078
1	62498996	0.6077232
1	62499017	0.005166214
1	62499054	0.01159709
1	62499059	0.6709945
1	62499062	0.5622421
1	62499080	0.5398314
1	62499106	0.55137
1	62499120	0.5465448
1	62499198	0.01159709
1	62499262	0.5236535
1	62499290	0.3160132
1	62499296	0.3549541
1	62499349	0.6721165
1	62499494	0.5961219
1	62499589	0.4820289
1	62499634	0.51869
1	62499643	0.4562581
1	62499655	0.5337609
1	62499665	0.5120916
1	62499673	0.5120916
1	62499682	0.572574
1	62499739	0.5291511
1	62499761	0.5104389
1	62499763	0.5104389
1	62499772	0.553447
1	62499777	0.553447
1	62499844	0.3756318
1	62499868	0.5161671
1	62499910	0.6523691
1	62500015	0.05978064
1	62500058	0.05849454
1	62500072	0.05230862
1	62500107	0.3978258
1	62500108	0.05230862
1	62500151	0.0533973
1	62500156	0.0533973
1	62500191	0.3870226
1	62500204	0.005108942
1	62500237	0.0361104
1	62500242	0.6894878
1	62500258	0.05978064
1	62500477	0.2629309
1	62500608	0.03007599
1	62500646	0.0270284
1	62500652	0.5828553
1	62500663	0.008955248
1	62500671	0.02720412
1	62500694	0.0307668
1	62500778	0.6909658
1	62500857	0.0208352
1	62500875	0.004488594
1	62500886	0.01964079
1	62500887	0.0130415
1	62500909	0.5899328
1	62500924	0.7882168
1	62500951	0.1771295
1	62500952	0.1771295
1	62501092	0.8508462
1	62501190	0.0208352
1	62501304	0.5037294
1	62501963	0.2491167
1	62502006	0.9613621
1	62502045	0.5727248
1	62502122	0.207915
1	62502123	0.6360663
1	62502161	0.6713954
1	62502171	0.7422196
1	62502182	0.364204
1	62502255	0.5327703
1	62502297	0.5557865
1	62502331	0.252036
1	62502379	0.8496117
1	62502915	0.9009706
1	62502988	0.9634501
1	62503016	0.8982415
1	62503021	0.5681687
1	62503042	0.6469944
1	62503056	0.8006404
1	62503061	0.8183285
1	62503068	0.8561966
1	62503072	0.5110741
1	62503079	0.8523669
1	62503097	0.1495231
1	62503100	0.2060184
1	62503105	0.8743382
1	62503113	0.6949878
1	62503115	0.7694348
1	62503123	0.9309745
1	62503138	0.6212225
1	62503141	0.9620743
1	62503251	0.4575683
1	62503252	0.6124581
1	62503299	0.7809396
1	62503337	0.4731567
1	62504150	0.8828793
1	62504709	0.7390545
1	62508507	0.06002037
1	62508558	0.1610668
1	62508588	0.1394136
1	62508592	0.3660568
1	62508672	0.1934213
1	62508682	0.9866152
1	62508731	0.6978174
1	62508808	0.2127117
1	62509014	0.6074254
1	62509172	0.09369353
1	62509313	0.005726541
1	62509327	0.2237645
1	62509369	0.8613209
1	62509548	0.6807557
1	62509549	0.7110904
1	62513749	0.5613266
1	62513834	0.3131247
1	62513842	0.5029803
1	62513873	0.3566253
1	62513914	0.004486902
1	62513936	0.5970187
1	62513949	0.5249644
1	62513950	0.003211712
1	62513951	0.6579678
1	62513953	0.5249644
1	62513964	0.6351036
1	62513974	0.6179738
1	62513978	0.8815
1	62513979	0.6899377
1	62513983	0.01063142
1	62514012	0.8787648
1	62514093	0.8568386
1	62514108	0.5441525
1	62514113	0.5001315
1	62514116	0.6674532
1	62514120	0.2201698
1	62514195	0.2465087
1	62514368	0.3829342
1	62514384	0.003557363
1	62514392	0.5342534
1	62514416	0.8815801
1	62514461	0.5730993
1	62514489	0.006378078
1	62514505	0.5698761
1	62514518	0.7022844
1	62514531	0.626941
1	62514537	0.003316955
1	62514538	0.003713663
1	62514543	0.6067403
1	62515594	0.004528186
1	62515662	0.5640913
1	62515717	0.4775436
1	62515755	0.8568757
1	62515801	0.8771597
1	62515951	0.7259731
1	62515963	0.8244397
1	62516064	0.005032469
1	62516097	0.5059686
1	62516141	0.641848
1	62516187	0.4927742
1	62516440	0.5760544
1	62516552	0.9456909
1	62516568	0.6969518
1	62516663	0.5108751
1	62516820	0.4744334
1	62516851	0.4294812
1	62516876	0.4371579
1	62516928	0.6945185
1	62516960	0.6957836
1	62517055	0.09108815
1	62517092	0.07765052
1	62517157	0.05860168
1	62517191	0.002537771
1	62517206	0.8331913
1	62517232	0.7509383
1	62517299	0.0662546
1	62517423	0.1012234
1	62517431	0.1089361
1	62517455	0.07114415
1	62517637	0.7839193
1	62517655	0.5405547
1	62518125	0.8561939
1	62518264	0.009792468
1	62518328	0.01325071
1	62518852	0.6210352
1	62523057	0.4691453
1	62523079	0.7358573
1	62523105	0.2575585
1	62523125	0.2720406
1	62523148	0.6223291
1	62523169	0.8169466
1	62523189	0.1293977
1	62523195	0.8356365
1	62523212	0.9576428
1	62523221	0.9834351
1	62523274	0.008920393
1	62523278	0.8316681
1	62523297	0.1858305
1	62523324	0.2901358
1	62523534	0.5134761
1	62523549	0.01417456
1	62523611	0.1522989
1	62530205	0.7252447
1	62530206	0.6361831
1	62530223	0.3354528
1	62530226	0.566721
1	62530232	0.7892292
1	62530248	0.5387087
1	62530252	0.4947815
1	62530265	0.8702897
1	62530274	0.9654312
1	62530309	0.6550608
1	62530341	0.70422
1	62530344	0.70422
1	62530346	0.70422
1	62530364	0.7247812
1	62530370	0.7869124
1	62530389	0.5743334
1	62530394	0.6250844
1	62530403	0.6250844
1	62530405	0.6250844
1	62530426	0.6253077
1	62530427	0.613866
1	62530429	0.6705456
1	62530431	0.7263164
1	62530434	0.6589057
1	62530443	0.6088409
1	62530448	0.5399417
1	62530450	0.5350293
1	62530457	0.5927293
1	62530469	0.6001353
1	62530472	0.6379508
1	62530476	0.6034748
1	62530478	0.6034748
1	62530483	0.6034748
1	62530489	0.6034748
1	62530490	0.6034748
1	62530499	0.5330094
1	62530506	0.5677454
1	62530511	0.7049848
1	62530532	0.6534686
1	62530537	0.6423107
1	62530576	0.7651415
1	62530598	0.9151744
1	62530853	0.5133726
1	62530858	0.6004187
1	62530865	0.5040845
1	62530874	0.6305201
1	62530879	0.6236176
1	62530883	0.7388121
1	62530917	0.7277241
1	62530949	0.7685755
1	62530953	0.8200448
1	62530967	0.6744475
1	62530972	0.9408914
1	62531007	0.739026
1	62531021	0.7292026
1	62531051	0.739026
1	62531055	0.739026
1	62531057	0.739026
1	62531062	0.739026
1	62531075	0.753516
1	62531084	0.753516
1	62531091	0.753516
1	62531092	0.9518307
1	62531096	0.753516
1	62531099	0.753516
1	62531110	0.7330896
1	62531111	0.753516
1	62531134	0.9017149
1	62531151	0.7320403
1	62531163	0.6484414
1	62531164	0.6538797
1	62531165	0.2293259
1	62531175	0.739026
1	62531188	0.6863298
1	62531197	0.4017988
1	62531199	0.4916669
1	62531200	0.4462586
1	62531213	0.3876778
1	62531582	0.7560527
1	62531593	0.6031784
1	62531610	0.6611706
1	62531614	0.2608
1	62531907	0.7827616
1	62531913	0.7600507
1	62531929	0.6502595
1	62532628	0.8016874
1	62532645	0.9641044
1	62532650	0.485462
1	62532690	0.8916306
1	62532706	0.9584552
1	62532713	0.9157299
1	62532725	0.7437145
1	62532749	0.7354848
1	62532754	0.685509
1	62532755	0.7581028
1	62532757	0.685509
1	62532778	0.7161819
1	62532836	0.7327502
1	62532841	0.7273715
1	62532847	0.6948865
1	62532851	0.6609277
1	62532854	0.6609277
1	62532856	0.4339306
1	62532929	0.7887662
1	62532984	0.7476506
1	62532987	0.7887662
1	62532999	0.8050048
1	62533000	0.7494032
1	62533001	0.8050048
1	62533005	0.8050048
1	62533009	0.7887662
1	62533030	0.6835904
1	62533033	0.7057099
1	62533055	0.7253709
1	62533062	0.7253709
1	62533073	0.7253709
1	62533078	0.7253709
1	62533079	0.7253709
1	62533101	0.7253709
1	62533110	0.9672329
1	62533113	0.5537818
1	62533148	0.7253709
1	62533192	0.1681453
1	62533193	0.7253709
1	62533195	0.7466886
1	62533212	0.7544601
1	62533217	0.7761421
1	62533222	0.9896139
1	62533226	0.9190362
1	62533249	0.7923227
1	62533256	0.8050048
1	62533259	0.8050048
1	62533269	0.7887662
1	62533275	0.657441
1	62533279	0.7887662
1	62533283	0.7887662
1	62533287	0.7953454
1	62533300	0.7953454
1	62533310	0.7887662
1	62533332	0.4589722
1	62533357	0.7814462
1	62533358	0.7814462
1	62533383	0.7632059
1	62533411	0.7761421
1	62533418	0.7253709
1	62533426	0.2189063
1	62533461	0.4425843
1	62533467	0.7983268
1	62533475	0.7983268
1	62533483	0.898848
1	62533489	0.7321106
1	62533526	0.7761421
1	62533534	0.805425
1	62533537	0.8437478
1	62533546	0.9829024
1	62533549	0.9288549
1	62533600	0.6373335
1	62533618	0.6447151
1	62533619	0.6562971
1	62533620	0.6179026
1	62533625	0.7052883
1	62533632	0.7104233
1	62533633	0.7104233
1	62533637	0.05677488
1	62533643	0.6857262
1	62533656	0.6744475
1	62533677	0.6857262
1	62533687	0.7009645
1	62533695	0.738394
1	62533703	0.05548402
1	62533704	0.683119
1	62533716	0.8911053
1	62533718	0.7473397
1	62533723	0.7473397
1	62533733	0.807265
1	62533737	0.8497054
1	62533748	0.7151701
1	62533752	0.1858063
1	62533766	0.8459911
1	62533770	0.05961401
1	62533772	0.7578236
1	62533777	0.7578236
1	62533780	0.7578236
1	62533786	0.05360768
1	62533798	0.7108474
1	62533807	0.8098869
1	62533814	0.7108474
1	62533830	0.7585353
1	62533856	0.7653189
1	62533862	0.7108474
1	62533868	0.7264444
1	62533888	0.6994077
1	62533890	0.6994077
1	62533898	0.749308
1	62533916	0.6840945
1	62533922	0.6994077
1	62533924	0.6994077
1	62533939	0.7292243
1	62533962	0.6280326
1	62533968	0.6002648
1	62533982	0.6170139
1	62533984	0.6002648
1	62533987	0.656979
1	62533990	0.6419882
1	62534012	0.05486455
1	62534015	0.5838137
1	62534027	0.6170139
1	62534030	0.6170139
1	62534046	0.6794211
1	62534068	0.6763524
1	62534070	0.6763524
1	62534084	0.7629433
1	62534091	0.7578236
1	62534103	0.8477118
1	62534108	0.8116849
1	62534133	0.211769
1	62534212	0.4697485
1	62534216	0.0465596
1	62534218	0.4236213
1	62534247	0.6685919
1	62534271	0.2449166
1	62534279	0.8278046
1	62534294	0.6234509
1	62534313	0.6326994
1	62534323	0.6328453
1	62534335	0.04620017
1	62534344	0.6263856
1	62534345	0.8529352
1	62534348	0.4583826
1	62534362	0.5390638
1	62534363	0.5910795
1	62534389	0.3519048
1	62534739	0.2438153
1	62551065	0.3690628
1	62551287	0.3426054
1	62551291	0.6936766
1	62551332	0.908074
1	62551368	0.08174436
1	62551383	0.5036341
1	62551455	0.9814713
1	62551463	0.5607884
1	62554780	0.8684558
1	62554822	0.6033257
1	62555021	0.298244
1	62563768	0.3231019
1	62567891	0.7164727
1	62567928	0.5047336
1	62568605	0.580787
1	62568782	0.05098826
1	62568794	0.5186237
1	62568827	0.9218389
1	62568897	0.6419817
1	62569322	0.9590803
1	62569334	0.7110537
1	62569511	0.4585721
1	62569577	0.3509847
1	62569601	0.587594
1	62569616	0.420583
1	62569640	0.4808705
1	62571873	0.4437845
1	62572068	0.8727844
1	62572082	0.816378
1	62572116	0.003550565
1	62572119	0.7621351
1	62572143	0.005466573
1	62572215	0.003350499
1	62572527	0.1903534
1	62572530	0.02805333
1	62572846	0.784196
1	62574608	0.786873
1	62574611	0.8700762
1	62574731	0.978186
1	62574743	0.02259307
1	62574800	0.4250982
1	62578724	0.71957
1	62584230	0.6255332
1	62584238	0.8117999
1	62584241	0.5642523
1	62584247	0.6581023
1	62584273	0.6968452
1	62584279	0.8788957
1	62584294	0.9642177
1	62584298	0.8658249
1	62584300	0.8459758
1	62584306	0.02335861
1	62584325	0.8227016
1	62584401	0.01432427
1	62584501	0.4359464
1	62584584	0.09833625
1	62584610	0.2764446
1	62584650	0.1931422
1	62584694	0.08076463
1	62584857	0.07379835
1	62585026	0.03486221
1	62585617	0.733597
1	62585801	0.9838701
1	62586009	0.4547565
1	62586067	0.5956049
1	62586115	0.02330694
1	62586188	0.7072621
1	62586447	0.08799355
1	62586778	0.1643261
1	62586803	0.2754433
1	62587547	0.817221
1	62587727	0.136641
1	62587750	0.002536162
1	62587935	0.8340811
1	62587940	0.001360495
1	62588683	0.1708086
1	62588694	0.001757154
1	62588738	0.002196339
1	62588963	0.03405238
1	62589284	0.8022202
1	62589528	0.01295606
1	62590507	0.7033176
1	62590574	0.2477552
1	62590728	0.05847891
1	62590729	0.04639895
1	62590732	0.04530903
1	62590733	0.08089794
1	62590761	0.8457399
1	62590784	0.455492
1	62590842	0.01105869
1	62590923	0.04982977
1	62590951	0.2572051
1	62590962	0.158878
1	62591000	0.2589499
1	62591012	0.2508458
1	62591014	0.2413544
1	62591021	0.5337908
1	62591047	0.005075626
1	62591121	0.4661955
1	62591307	0.03828424
1	62591473	0.02715889
1	62591534	0.3548948
1	62591597	0.419494
1	62591658	0.1434498
1	62591790	0.1168741
1	62591794	0.6066919
1	62591891	0.4100371
1	62591932	0.1991375
1	62591943	0.5017613
1	62592267	0.3767655
1	62592300	0.4578369
1	62592952	0.6093837
1	62593000	0.2296649
1	62593008	0.4772079
1	62593057	0.7885384
1	62593058	0.702016
1	62593095	0.9766474
1	62593111	0.7662333
1	62593115	0.8898932
1	62593195	0.4795219
1	62593242	0.2979711
1	62593273	0.4326251
1	62593293	0.3918077
1	62593304	0.3918077
1	62593401	0.9241417
1	62593431	0.1157587
1	62593446	0.7294431
1	62593463	0.3918077
1	62593499	0.1585247
1	62593504	0.3918077
1	62593507	0.2893668
1	62593525	0.8372228
1	62593528	0.3918077
1	62593529	0.3918077
1	62593530	0.3918077
1	62593535	0.3918077
1	62593542	0.3918077
1	62593589	0.3918077
1	62593591	0.447304
1	62593603	0.3897464
1	62593623	0.5569988
1	62593649	0.5673456
1	62593666	0.5673456
1	62593673	0.4167419
1	62593683	0.5673456
1	62593685	0.5463774
1	62593734	0.4024551
1	62593766	0.3703048
1	62593768	0.2542662
1	62593775	0.3943001
1	62595458	0.001375581
1	62595579	0.3084925
1	62595584	0.00091774
1	62595610	0.000431993
1	62595653	0.0004210602
1	62595669	0.0009490718
1	62595681	0.01341087
1	62595715	0.3290439
1	62595748	0.5462572
1	62595790	0.2022749
1	62595848	0.1060326
1	62597164	0.4799235
1	62597183	0.9306749
1	62597242	0.7769644
1	62597259	0.4430195
1	62597341	0.0003415558
1	62597354	0.5602963
1	62597369	0.5395962
1	62597411	0.3961545
1	62597465	0.4190394
1	62597469	0.8255987
1	62597486	0.1651242
1	62597487	0.869453
1	62597501	0.3745077
1	62597509	0.2940396
1	62597535	0.0004066985
1	62597540	0.08280675
1	62597554	0.7863736
1	62597572	0.8004534
1	62597573	0.2814014
1	62597589	0.2388313
1	62597607	0.844622
1	62597615	0.675296
1	62597622	0.7055876
1	62598148	0.6775599
1	62598228	0.8789
1	62598314	0.1037884
1	62598669	0.3015953
1	62598996	0.1201243
1	62599058	0.5650247
1	62599361	0.2801619
1	62599376	0.2801619
1	62599424	0.9177267
1	62599546	0.5696657
1	62599554	4.069752e-05
1	62599716	0.1918519
1	62599723	2.261277e-05
1	62599733	0.4701094
1	62599798	0.4741081
1	62599954	0.4687016
1	62599992	0.2033567
1	62600017	2.908609e-05
1	62600079	0.3059789
1	62600103	6.47135e-05
1	62600127	0.09981592
1	62600429	0.000125435
1	62600549	0.2210831
1	62600558	0.1862902
1	62600601	0.1266635
1	62600746	0.8679686
1	62600771	0.02125594
1	62600781	0.01465587
1	62600855	0.1691864
1	62600898	4.726668e-05
1	62600921	0.1635317
1	62600945	0.2923144
1	62601114	0.1551214
1	62601117	0.542714
1	62601253	0.1551214
1	62601289	0.1551214
1	62601293	0.2272702
1	62601367	0.1551214
1	62601376	0.7987493
1	62601538	6.120793e-05
1	62601562	0.108534
1	62601579	0.2081386
1	62601622	0.7630634
1	62601629	0.5696657
1	62601630	4.726668e-05
1	62601659	3.102741e-05
1	62601670	0.1686618
1	62601688	6.062587e-05
1	62601697	2.418673e-05
1	62601701	0.01517455
1	62601708	0.1686618
1	62601718	0.838206
1	62601724	0.1686618
1	62601727	3.726246e-05
1	62601732	0.5650247
1	62601745	0.2904043
1	62601750	0.1925432
1	62601755	0.3776723
1	62601769	0.009066127
1	62601800	0.1686618
1	62601837	0.1686618
1	62601854	0.2405585
1	62601867	6.191657e-05
1	62601879	0.5545858
1	62601895	0.5754797
1	62601908	0.6999484
1	62601929	0.1807717
1	62602002	0.2331696
1	62602025	0.5343265
1	62602032	0.01315863
1	62602033	8.500094e-05
1	62602056	0.2067807
1	62602090	0.7193204
1	62602092	0.7869852
1	62602103	0.3623647
1	62602180	4.503609e-05
1	62602290	0.2801619
1	62602322	0.1180712
1	62602327	0.6723117
1	62602379	0.1686618
1	62602402	0.2459091
1	62602439	0.1686618
1	62602451	0.5696657
1	62602454	0.8197969
1	62602541	0.07058024
1	62602636	0.1686618
1	62602745	0.1686618
1	62602992	0.4749329
1	62603002	0.1871246
1	62603021	5.401295e-05
1	62603061	0.2796302
1	62603202	0.1177566
1	62603246	0.4759111
1	62603289	0.05329474
1	62603342	0.3454651
1	62603355	0.3945263
1	62603395	0.5332298
1	62603396	0.6013791
1	62603410	0.4926196
1	62603471	0.5878906
1	62603516	0.9033922
1	62603526	0.3430582
1	62603640	0.203255
1	62603670	0.1516592
1	62603727	0.2783221
1	62603794	0.7630634
1	62603940	0.1913894
1	62604072	0.1635317
1	62604100	0.3514461
1	62604167	0.3776723
1	62604289	0.1206098
1	62604404	0.2933313
1	62604526	0.477593
1	62604528	0.2175377
1	62604545	0.1503644
1	62604669	0.1670311
1	62605068	0.2348389
1	62605678	0.7320901
1	62605829	0.1075277
1	62605848	0.1851267
1	62605862	0.2859242
1	62605915	0.5310013
1	62606044	4.069752e-05
1	62606057	0.4621194
1	62606098	0.1090947
1	62606223	0.1959755
1	62606282	0.2783221
1	62606377	0.5460752
1	62606408	0.01269969
1	62606439	0.1686618
1	62606454	0.6408501
1	62606624	2.928886e-05
1	62606649	0.5848976
1	62606680	0.2100984
1	62606715	0.4869805
1	62606764	0.04236329
1	62606802	0.2387937
1	62606826	0.3806944
1	62606953	0.1361362
1	62607103	0.1624837
1	62607160	0.1792678
1	62607170	0.5512645
1	62607182	4.726668e-05
1	62607235	0.7630634
1	62607250	0.4750443
1	62607338	0.1415003
1	62607430	0.5070342
1	62607437	0.1635317
1	62607762	0.1635317
1	62607874	0.3776723
1	62608021	0.5017608
1	62608026	0.2484589
1	62608079	4.726668e-05
1	62608111	0.2495515
1	62608211	0.2127338
1	62608324	0.6266379
1	62608337	0.5757283
1	62608339	0.5576863
1	62608357	0.200504
1	62608371	0.200504
1	62608419	0.5689342
1	62608489	1.15295e-05
1	62608585	0.3398647
1	62608627	0.01269969
1	62608765	0.01269969
1	62608767	0.5017608
1	62608768	0.5017608
1	62608786	0.5017608
1	62608789	0.5017608
1	62608801	0.5017608
1	62608809	0.5017608
1	62608821	0.4194879
1	62608830	0.5017608
1	62608837	0.57245
1	62608845	0.57245
1	62608897	0.5017608
1	62608907	0.5345079
1	62608911	0.5017608
1	62608977	0.4822817
1	62608984	0.9631548
1	62608992	0.8628217
1	62609041	0.4686087
1	62609043	0.4686087
1	62609060	0.4686087
1	62609092	0.4475396
1	62609366	0.4993281
1	62609371	0.05909054
1	62609381	0.7166435
1	62609435	0.6711983
1	62609478	0.6235346
1	62609508	0.8191175
1	62609527	0.1961104
1	62609554	0.8371629
1	62609599	0.7958582
1	62609605	0.1605278
1	62609740	0.5207906
1	62609751	0.1725118
1	62609753	0.1725118
1	62609766	0.6425609
1	62609816	0.1564448
1	62610067	0.868985
1	62610094	0.4725987
1	62610109	0.6989772
1	62610189	0.9003563
1	62610200	0.7807269
1	62610202	0.7782091
1	62610220	0.9281092
1	62610248	3.714482e-05
1	62610256	0.2268658
1	62610292	0.2723922
1	62610317	0.8317175
1	62610407	0.9198376
1	62610437	0.4359995
1	62610508	0.6962004
1	62610550	0.6972598
1	62610580	0.04853534
1	62610586	0.01618173
1	62610600	0.6428915
1	62610619	0.768124
1	62610625	0.03181559
1	62610944	0.1125913
1	62611010	0.005839907
1	62611012	0.1798678
1	62611022	0.1728111
1	62611082	0.1936767
1	62611114	0.4484486
1	62611129	0.01535716
1	62611243	0.07782328
1	62611292	0.0415771
1	62611367	0.2533035
1	62611387	0.1371231
1	62611397	0.1420001
1	62611472	0.6114846
1	62611492	0.1824259
1	62611524	0.103654
1	62611556	0.3645772
1	62611563	0.3663048
1	62611619	0.06282977
1	62611627	0.000236795
1	62611656	0.000236795
1	62611698	0.001435487
1	62611706	0.885182
1	62611711	0.0002857874
1	62611730	0.0001585362
1	62612025	0.01525538
1	62612152	0.2150595
1	62612277	0.00868977
1	62612283	0.5775004
1	62612301	0.1815838
1	62612304	0.4194507
1	62612315	0.04055822
1	62612329	0.01416968
1	62612353	0.0163437
1	62612359	0.1678866
1	62612392	0.01950321
1	62612423	0.1662957
1	62612432	0.01621829
1	62612460	0.01471905
1	62612468	0.02060168
1	62612473	0.02060168
1	62612488	0.01992249
1	62612489	0.1385059
1	62612523	0.02095124
1	62612605	0.005913689
1	62612670	0.02643196
1	62612674	0.02159409
1	62612682	0.7020536
1	62612693	0.02410638
1	62612695	3.171461e-05
1	62612696	0.1255385
1	62612698	0.003457589
1	62612717	0.1199834
1	62612728	0.01896259
1	62612765	0.01896259
1	62612815	0.02542105
1	62612817	0.02515661
1	62612848	0.03926374
1	62612860	0.02185509
1	62612871	0.002873771
1	62612919	0.02489162
1	62620721	0.2253995
1	62622455	0.3252545
1	62622537	0.4918576
1	62622539	0.7954052
1	62622615	0.384071
1	62623384	0.04318308
1	62624043	0.1329652
1	62624059	0.362889
1	62624089	0.7667184
1	62624092	0.9253053
1	62625384	0.05634437
1	62625389	0.4124268
1	62625426	0.4310312
1	62625465	0.02112216
1	62625501	0.2735208
1	62625531	0.1174979
1	62625573	0.01997961
1	62625575	0.144466
1	62625585	0.284944
1	62625610	3.031669e-05
1	62625615	0.02353879
1	62625636	0.1627511
1	62625638	0.01519259
1	62625646	0.02227551
1	62625678	0.002790886
1	62625697	0.02227551
1	62625705	0.4697219
1	62625715	0.02233141
1	62625717	0.003281508
1	62625733	0.003281508
1	62625740	0.02329051
1	62625741	0.1596564
1	62625742	0.1538145
1	62625744	0.003574508
1	62625748	0.003644124
1	62625767	0.02339312
1	62625778	0.002489662
1	62625781	0.01626362
1	62625783	0.02336454
1	62625784	0.01317747
1	62625786	0.1912204
1	62625809	0.1711196
1	62625828	0.039407
1	62625834	0.1480196
1	62625837	0.0436762
1	62625850	0.03793158
1	62625852	0.1556969
1	62625863	0.1556969
1	62625896	0.007079489
1	62625911	0.00444337
1	62625914	0.02227551
1	62625948	0.003170342
1	62625953	0.1540998
1	62625977	0.00373109
1	62625988	0.0861846
1	62626022	0.002937612
1	62626045	0.1627511
1	62626073	0.001654216
1	62626153	0.0316832
1	62626155	0.1405916
1	62626156	0.02227551
1	62626158	0.003290163
1	62626185	0.02227551
1	62626196	0.02227551
1	62626203	0.02227551
1	62626217	0.8976563
1	62626220	0.02227551
1	62626221	0.02727212
1	62626222	0.626947
1	62626231	0.1297864
1	62626234	0.001661026
1	62626244	0.1297864
1	62626264	0.02227551
1	62626280	0.02184909
1	62626282	0.02184909
1	62626284	0.140938
1	62626300	0.02227551
1	62626337	0.002790886
1	62626344	0.02227551
1	62626367	0.1338155
1	62626372	0.02227551
1	62626376	0.679587
1	62626397	0.003290163
1	62626398	0.003290163
1	62626418	0.1919727
1	62626423	0.02846363
1	62626427	0.2336954
1	62626430	0.5103086
1	62626458	0.02184909
1	62626467	0.2127471
1	62626468	0.003470625
1	62626473	0.003093517
1	62626482	0.02227551
1	62626509	0.02227551
1	62626514	0.8118026
1	62626515	0.8118026
1	62626516	0.144466
1	62626524	0.001535085
1	62626540	0.03793158
1	62626550	0.02227551
1	62626560	0.002671992
1	62626564	0.144466
1	62626569	0.2920947
1	62626583	0.02227551
1	62626596	0.02227551
1	62626607	0.02227551
1	62626619	0.00552909
1	62626639	0.004244668
1	62626640	0.01750067
1	62626680	0.1638331
1	62626683	0.1677615
1	62626694	0.0002756767
1	62626705	0.02227551
1	62626717	0.02227551
1	62626729	0.03336781
1	62626742	0.003507699
1	62626744	0.02227551
1	62626746	0.02184909
1	62626763	0.003293762
1	62626808	0.144466
1	62626812	0.02227551
1	62626830	0.02227551
1	62626850	0.02227551
1	62626890	0.01617063
1	62626910	0.1312345
1	62626913	0.02438121
1	62626936	0.00358114
1	62626937	0.02541883
1	62626950	0.002814888
1	62626966	0.0004640028
1	62626977	4.531761e-05
1	62626980	0.02184909
1	62626983	4.163306e-05
1	62626986	0.02184909
1	62626989	0.02184909
1	62626996	0.459809
1	62627000	0.002615841
1	62627022	0.02184909
1	62627034	0.01203145
1	62627037	0.1928109
1	62627049	0.02184909
1	62627050	0.0003494591
1	62627058	0.140938
1	62627061	0.0290011
1	62627072	0.00357966
1	62627103	0.1553952
1	62627112	0.02816964
1	62627118	0.5181524
1	62627123	0.4541291
1	62627132	0.02826551
1	62627142	0.003726968
1	62627144	0.04749689
1	62627148	0.1355173
1	62627164	0.02769487
1	62627180	0.1928109
1	62627185	0.140938
1	62627192	0.1455482
1	62627214	0.140938
1	62627224	0.1887844
1	62627225	0.0290011
1	62627228	0.0290011
1	62627249	0.144466
1	62627261	0.144466
1	62627264	0.45789
1	62627350	0.1969129
1	62627359	0.5756494
1	62627379	0.173425
1	62627393	0.2550677
1	62627434	0.1446608
1	62627454	0.03277408
1	62627498	0.1210706
1	62627500	0.02184909
1	62627503	0.003461694
1	62627514	0.0003494591
1	62627516	0.0003494591
1	62627534	0.122186
1	62627551	0.02184909
1	62627564	0.02184909
1	62627572	0.03793158
1	62627573	0.002038568
1	62627613	0.001796784
1	62627618	0.01404916
1	62627670	0.1231684
1	62627671	0.03847079
1	62627685	0.03793158
1	62627734	0.144466
1	62627740	0.09434782
1	62627744	0.1375242
1	62627767	0.144466
1	62627778	0.02227551
1	62627815	0.02088681
1	62627830	0.1316946
1	62627838	0.8437346
1	62627850	0.001879234
1	62627960	0.0001917767
1	62627984	0.5386159
1	62628009	0.0001817341
1	62628022	0.5444073
1	62628024	0.004674282
1	62628043	0.5965435
1	62628044	4.163306e-05
1	62628048	0.5594443
1	62628050	0.45789
1	62628052	0.03427981
1	62628079	6.272413e-05
1	62628118	0.5525521
1	62628128	0.4039187
1	62628171	0.4213813
1	62628181	0.586386
1	62628252	0.01111829
1	62628337	0.0006532372
1	62628339	0.0003588155
1	62628376	0.08521212
1	62628402	0.1129855
1	62628415	0.004701196
1	62628421	0.003765421
1	62628476	0.1369615
1	62628546	0.08088153
1	62628644	0.6118482
1	62628677	0.1183803
1	62628762	0.6912292
1	62628792	0.3278531
1	62628835	0.6495314
1	62628936	0.6699086
1	62629063	0.6921296
1	62629262	0.3038683
1	62629296	0.2928586
1	62629302	0.3185185
1	62629325	0.3185185
1	62629333	0.3351247
1	62629457	0.3552395
1	62629485	0.3059574
1	62629486	0.3059574
1	62629500	0.3059574
1	62629501	0.3059574
1	62629527	0.7670378
1	62629535	0.3628476
1	62629550	0.3088942
1	62629560	0.2835482
1	62629574	0.2970479
1	62629674	0.4507798
1	62629724	0.5212718
1	62629766	0.4876516
1	62629801	0.3723619
1	62629830	0.4744481
1	62629927	0.4744923
1	62630424	0.6998114
1	62630475	0.4355119
1	62630482	0.8008953
1	62630489	0.6652455
1	62630496	0.7659265
1	62630510	0.9402898
1	62630512	0.5402507
1	62630523	0.9772376
1	62630528	0.5159031
1	62630546	0.85583
1	62630547	0.5792605
1	62630560	0.8310779
1	62630562	0.4498402
1	62630563	0.8961748
1	62630565	0.1050896
1	62630573	0.1191217
1	62630575	0.165382
1	62630580	0.5705544
1	62630582	0.8837163
1	62630619	0.3423829
1	62630620	0.8760554
1	62630635	0.5796027
1	62630643	0.09434782
1	62630663	0.5658355
1	62630671	0.0861846
1	62630674	0.9186495
1	62630705	0.146103
1	62630736	0.8419659
1	62630765	0.9334471
1	62630788	0.06712805
1	62630794	0.0861846
1	62630805	0.8811885
1	62630813	0.08841203
1	62630822	0.09667382
1	62630830	0.5514332
1	62630850	0.8519023
1	62630855	0.8519023
1	62630861	0.8519023
1	62630869	0.09434782
1	62630888	0.8419659
1	62630905	0.5685984
1	62630911	0.0861846
1	62630937	0.4817525
1	62630951	0.0861846
1	62630965	0.09371027
1	62630978	0.5307191
1	62630985	0.5685984
1	62630990	0.9738939
1	62630991	0.527944
1	62631010	0.08928932
1	62631020	0.0007132693
1	62631056	0.5251778
1	62631093	0.9212005
1	62631149	0.3779146
1	62631212	0.0861846
1	62631225	0.8841484
1	62631265	0.0861846
1	62631324	0.0861846
1	62631354	0.6689974
1	62631360	0.08813795
1	62631361	5.271708e-05
1	62631387	0.6057487
1	62631441	0.4159191
1	62631508	0.5617188
1	62631535	0.08831975
1	62631538	0.4985693
1	62631569	0.582741
1	62631571	0.6744942
1	62631572	0.09934544
1	62631593	0.830379
1	62631614	0.466699
1	62631618	0.5163428
1	62631625	0.6314271
1	62631628	0.7709712
1	62631646	0.8147536
1	62631673	0.7942615
1	62631677	0.8078489
1	62631681	0.7061616
1	62631950	0.08869682
1	62631962	0.6246604
1	62631963	0.0836573
1	62632015	0.5711735
1	62632024	0.6941673
1	62632043	0.08654698
1	62632053	0.8258532
1	62632070	0.05216975
1	62632086	0.6361826
1	62632099	0.0001387664
1	62632102	0.3391819
1	62632108	0.6762449
1	62632115	0.05485083
1	62632127	0.5149164
1	62632128	0.05382851
1	62632133	0.04766683
1	62632140	0.4359995
1	62632142	0.6327484
1	62632173	0.08615065
1	62632185	0.07943728
1	62632192	0.8148097
1	62632229	0.0847069
1	62632232	0.8532363
1	62632243	0.7044221
1	62632246	0.6652676
1	62632247	0.79993
1	62632250	0.09302116
1	62632267	0.6508385
1	62632278	0.09775379
1	62632291	0.04572704
1	62632316	0.4420509
1	62632336	0.755812
1	62632352	0.6435492
1	62632353	0.08663502
1	62632370	0.8608203
1	62632409	0.5921027
1	62632417	0.8704539
1	62632430	0.08589896
1	62632432	0.7643165
1	62632439	0.0861846
1	62632444	0.273426
1	62632451	0.7428658
1	62632453	0.0861846
1	62632471	0.8806998
1	62632472	0.5688901
1	62632503	0.5165446
1	62632507	0.5154767
1	62632532	0.01237788
1	62632554	0.7834412
1	62632589	0.0861846
1	62632595	0.4900868
1	62632597	0.06870457
1	62632599	0.4297108
1	62632606	0.0861846
1	62632616	0.8450101
1	62632617	0.0861846
1	62632620	0.8450101
1	62632665	0.7428658
1	62632671	0.5290855
1	62632692	0.9168976
1	62632694	0.07739042
1	62632699	0.238867
1	62632710	0.5670382
1	62632720	0.5113407
1	62632731	0.5254068
1	62632732	0.4106605
1	62632736	0.4826064
1	62632744	0.7898264
1	62632753	0.5179213
1	62632763	0.3061448
1	62632769	0.6079891
1	62632773	0.4814951
1	62632776	0.4477801
1	62632779	0.3148212
1	62632785	0.6825104
1	62632790	0.6987967
1	62632797	0.7295868
1	62632813	0.5552231
1	62632847	0.5496026
1	62632863	0.9155641
1	62632902	0.8990719
1	62632909	0.00440244
1	62632911	0.9277042
1	62632934	0.0861846
1	62632942	0.8148097
1	62632952	0.08005946
1	62632958	0.4123908
1	62632960	4.704475e-05
1	62632995	0.4808528
1	62632998	0.5221175
1	62633027	0.5031887
1	62633052	0.45789
1	62633082	0.07739042
1	62633083	0.0861846
1	62633090	0.5685984
1	62633113	0.5212886
1	62633121	0.8346512
1	62633144	0.9507014
1	62633154	0.07237801
1	62634645	0.002829728
1	62634678	0.001290337
1	62634705	0.00243025
1	62634735	0.004372634
1	62634771	0.007695715
1	62634779	0.008787694
1	62634789	0.33297
1	62634920	0.005712838
1	62634922	0.005785295
1	62634936	0.005415221
1	62634944	0.005167775
1	62634950	0.005253691
1	62634952	0.005253691
1	62634960	0.004757106
1	62634965	0.004757106
1	62634978	0.005253691
1	62634981	0.005253691
1	62635020	0.004150603
1	62635024	0.004150603
1	62635030	0.004150603
1	62635037	0.004435652
1	62635041	0.004435652
1	62635043	0.004920007
1	62635048	0.00515573
1	62635053	0.003883527
1	62635073	0.107542
1	62635094	0.004150603
1	62635107	0.004150603
1	62635114	0.004150603
1	62635120	0.004150603
1	62635149	0.004014621
1	62635160	0.00454869
1	62635162	0.00454869
1	62635166	0.005206859
1	62635174	0.003913156
1	62635176	0.7586139
1	62635178	0.003913156
1	62635182	0.004984298
1	62635184	0.004984298
1	62635317	0.002205187
1	62635319	0.001938535
1	62635327	0.001685797
1	62635368	0.08502004
1	62635564	0.549009
1	62635629	0.001355942
1	62635664	0.004503587
1	62635772	0.09841476
1	62635859	0.4986158
1	62635885	0.4801676
1	62635988	0.3165532
1	62636000	0.3243468
1	62636033	0.2163939
1	62636056	0.3140041
1	62636095	0.2728791
1	62636111	6.272413e-05
1	62636136	0.5108062
1	62636153	0.5108062
1	62636227	0.3049316
1	62636248	3.748474e-05
1	62636277	0.4534101
1	62636334	0.9548165
1	62636351	0.4480263
1	62636357	0.6023086
1	62636385	0.6026556
1	62636464	0.4478212
1	62636529	0.1760573
1	62636552	0.4181112
1	62636571	0.8197841
1	62636586	0.5607962
1	62636604	0.4395053
1	62636605	0.5954821
1	62636616	0.5954821
1	62636619	0.5954821
1	62636656	0.6260021
1	62636658	0.5930112
1	62636672	0.565006
1	62636690	0.3313688
1	62636736	0.7395219
1	62636755	0.9468584
1	62636761	0.9322287
1	62636804	0.9156347
1	62636825	0.4939603
1	62636958	0.184108
1	62637037	0.7402231
1	62637045	0.946392
1	62637059	0.705558
1	62637109	0.5558809
1	62637119	0.5661538
1	62637180	0.8286728
1	62637191	0.6453738
1	62637204	0.3887697
1	62637314	0.5593254
1	62637322	0.1018859
1	62637415	0.4225494
1	62637431	0.4597543
1	62637507	0.7504519
1	62637577	0.471069
1	62637591	0.5014637
1	62637650	0.5208166
1	62637725	0.6463724
1	62637745	0.6605386
1	62637753	0.992853
1	62637762	0.7988982
1	62637807	0.7644664
1	62637841	0.6110959
1	62637895	0.5140785
1	62637902	0.5747922
1	62637923	0.3622931
1	62637942	0.0866906
1	62637959	0.08018136
1	62637960	0.4611657
1	62638108	0.5770387
1	62638539	0.667966
1	62638795	0.4127868
1	62638806	0.5583481
1	62638846	0.9594944
1	62638852	0.8036106
1	62638864	0.91591
1	62638922	0.5376012
1	62638926	0.7090542
1	62638928	0.2963314
1	62638936	0.4108994
1	62638980	0.6592631
1	62638983	0.2437342
1	62638984	0.6342181
1	62638986	0.1423455
1	62639030	0.2711133
1	62639086	0.6643027
1	62639088	0.9192331
1	62639121	0.6472273
1	62639142	0.5032898
1	62639203	0.1653895
1	62639204	0.1653895
1	62639238	0.6449999
1	62639239	0.1932164
1	62639248	0.5252631
1	62639256	0.1133796
1	62639291	0.6491147
1	62639294	0.9236883
1	62639330	0.6676749
1	62639367	0.4167137
1	62639373	0.5129089
1	62639388	0.6392997
1	62639389	0.6047799
1	62639398	0.6825865
1	62639419	0.6048415
1	62639438	0.8971341
1	62639454	0.4820202
1	62639472	0.5309793
1	62639479	0.3186961
1	62639494	0.6170952
1	62639504	0.1905859
1	62639577	0.4607053
1	62639583	0.021374
1	62639626	0.1577134
1	62639657	0.3425818
1	62639673	6.166701e-05
1	62639680	0.6618603
1	62639822	0.08377802
1	62639844	0.4395783
1	62639854	5.15297e-05
1	62639902	0.8225587
1	62639939	0.08930737
1	62640010	0.1231391
1	62640034	0.2390392
1	62640093	0.4721069
1	62640097	8.943205e-05
1	62640129	0.3336175
1	62640141	0.4209639
1	62640353	0.8027706
1	62640470	0.449598
1	62640553	0.4824371
1	62640586	0.7016893
1	62640732	0.4507258
1	62640747	0.09547206
1	62640805	0.561462
1	62640881	0.5580295
1	62641034	0.4503599
1	62641058	0.0861846
1	62641064	0.9567612
1	62641080	0.5244033
1	62641147	0.9567612
1	62641162	0.4541291
1	62641180	0.5921403
1	62641182	0.561462
1	62641203	0.4905594
1	62641302	0.7612232
1	62641347	0.6214099
1	62641383	0.966496
1	62641451	4.726668e-05
1	62641464	0.0861846
1	62641484	0.0861846
1	62641547	0.1679529
1	62641710	0.03310717
1	62642047	3.028876e-05
1	62642143	0.9179336
1	62642179	0.5190141
1	62642181	0.7655454
1	62642188	0.561462
1	62642225	0.08744099
1	62642247	0.4478212
1	62642283	0.770264
1	62642296	0.7535883
1	62642365	0.5190141
1	62642383	0.5936355
1	62642421	0.5958836
1	62642451	0.5271839
1	62642473	4.739799e-05
1	62642565	0.06274338
1	62642604	0.6803167
1	62642643	0.6955084
1	62642747	0.5778521
1	62642753	0.6006699
1	62642757	0.476185
1	62642765	7.550552e-05
1	62642807	0.4320969
1	62642815	0.8832551
1	62642820	0.485
1	62642831	0.6442316
1	62642836	0.7425454
1	62642837	4.055471e-05
1	62642842	0.1458381
1	62642860	0.2314083
1	62642862	0.3766789
1	62642867	0.4446164
1	62642906	0.7535883
1	62642920	0.5727259
1	62642923	0.5727259
1	62642959	0.5727259
1	62642991	0.6071612
1	62642992	0.5507204
1	62643011	0.5526633
1	62643012	0.5812444
1	62643020	0.8756349
1	62643031	0.4144478
1	62643136	0.6172766
1	62643144	0.9530689
1	62643146	0.7602232
1	62643181	0.3593243
1	62643188	0.558782
1	62643199	0.5736387
1	62643200	0.513792
1	62643208	0.7150082
1	62643212	0.9893392
1	62643214	0.6086054
1	62643229	0.7962151
1	62643298	0.9027428
1	62643362	0.9619197
1	62643447	0.502805
1	62643460	0.67233
1	62643768	0.09446294
1	62643867	0.09460249
1	62643895	0.09824636
1	62643902	0.8388728
1	62643916	0.7082968
1	62643974	0.07759135
1	62644002	0.8993491
1	62644005	0.4318096
1	62644032	0.7843443
1	62644173	0.7838471
1	62644178	0.5099392
1	62644201	0.588007
1	62644208	0.4902271
1	62644230	0.6574022
1	62644657	0.1895796
1	62644697	0.6884352
1	62644721	0.9671044
1	62644789	0.7337717
1	62644820	0.623622
1	62644832	0.6982068
1	62644847	0.09565902
1	62644854	0.7088458
1	62644871	2.928886e-05
1	62644888	0.8870784
1	62644930	0.4478212
1	62644947	0.4503599
1	62644989	0.603671
1	62645011	0.6999394
1	62645045	0.7437306
1	62645046	0.4541291
1	62645079	0.4503599
1	62645103	0.6612194
1	62645150	6.272413e-05
1	62645159	0.5675483
1	62645180	0.5675483
1	62645200	0.4306895
1	62645212	0.5784713
1	62645294	0.4470594
1	62645310	0.8680932
1	62645318	0.5237346
1	62645383	0.5292892
1	62645420	0.8921997
1	62645424	0.6811294
1	62645442	0.08496114
1	62645530	0.08328699
1	62645542	0.685284
1	62645550	0.685284
1	62645646	0.9556505
1	62645690	0.7150606
1	62645692	0.8241254
1	62645712	0.7891971
1	62649191	0.2119234
1	62649216	0.7552359
1	62649233	0.8620598
1	62649253	0.9730564
1	62649259	0.9179882
1	62649292	0.8202262
1	62649296	0.8492478
1	62649307	0.2317834
1	62649315	0.3091115
1	62649346	0.9884426
1	62649357	0.9407517
1	62649369	0.1319933
1	62649373	0.985957
1	62649404	0.5541437
1	62649408	0.07711996
1	62649419	0.6796152
1	62649443	0.8247091
1	62649453	0.9925895
1	62649485	0.7734536
1	62649491	0.9748653
1	62649519	0.1770843
1	62649525	0.7674623
1	62649543	0.9495662
1	62649560	0.9366663
1	62649565	0.0187758
1	62649620	0.8962298
1	62649633	0.6403802
1	62649643	0.6027564
1	62649765	0.8956672
1	62649798	0.7673471
1	62649812	0.1091702
1	62649813	0.8610099
1	62649837	0.9975148
1	62651230	0.0843729
1	62651267	5.700296e-05
1	62651287	0.8028866
1	62651298	0.6259092
1	62651319	0.875428
1	62651333	0.08912077
1	62651335	0.8134515
1	62651346	0.7589156
1	62651404	0.4282482
1	62651440	0.9660143
1	62651560	0.6293369
1	62651578	0.4660838
1	62651588	0.7336702
1	62651671	0.3894971
1	62651726	0.6648735
1	62651761	0.7717712
1	62651763	0.7018863
1	62651768	0.8373665
1	62651786	0.5103293
1	62651797	0.5921403
1	62651821	0.6544725
1	62651875	0.8130734
1	62651876	0.6549221
1	62651911	0.7535883
1	62651913	0.9926004
1	62651939	0.5921403
1	62651977	0.0861846
1	62651986	0.6544725
1	62652011	0.717292
1	62652030	0.7117184
1	62652063	0.7457362
1	62652085	0.6876692
1	62652086	2.270672e-05
1	62652095	0.7329719
1	62652110	0.3671271
1	62652153	0.7353385
1	62652177	0.9855776
1	62652238	0.9853812
1	62652285	0.9884044
1	62652294	0.004756998
1	62652518	0.5360427
1	62652567	0.961393
1	62652641	0.5835095
1	62652822	0.5351285
1	62652871	0.9812767
1	62652913	0.09369757
1	62652930	0.4591414
1	62652974	0.7498946
1	62653077	0.7934004
1	62653083	0.8479732
1	62653264	0.8008204
1	62653564	0.1039582
1	62653566	0.4067217
1	62653617	0.1601629
1	62653672	0.4584295
1	62653699	0.8666085
1	62653706	0.007208131
1	62653726	0.6849684
1	62653769	0.4620224
1	62653798	0.3080454
1	62653820	0.428225
1	62653848	0.94914
1	62653877	0.5721551
1	62653882	0.6408313
1	62653935	0.9716879
1	62653948	0.4549573
1	62653957	0.501262
1	62653996	0.8652838
1	62654035	0.4549573
1	62654042	0.4549573
1	62654104	0.0928041
1	62654119	3.102741e-05
1	62654128	0.5297828
1	62654169	0.5668257
1	62654181	0.0928041
1	62654199	0.5705264
1	62654258	3.162226e-05
1	62654409	0.5560966
1	62654480	0.02286932
1	62654481	0.6388654
1	62654492	0.7880351
1	62654505	0.07364549
1	62654529	0.07537583
1	62654550	0.06701463
1	62654559	0.09870011
1	62654579	0.256539
1	62654580	0.256539
1	62654593	0.3445892
1	62654637	0.3546632
1	62654647	0.4964168
1	62654648	0.5222324
1	62654661	0.3540064
1	62654669	0.9498778
1	62654687	0.2024522
1	62654689	0.3369685
1	62654704	0.4746688
1	62654715	0.4682509
1	62654717	0.3323783
1	62654736	0.246159
1	62654800	0.1471241
1	62654862	0.5602837
1	62654893	0.7470077
1	62654909	0.2475684
1	62654913	0.1082039
1	62654921	0.08750122
1	62654922	0.8098621
1	62654934	0.1000141
1	62654945	0.7107582
1	62654948	0.7411339
1	62654952	0.2975856
1	62654959	0.4882143
1	62654983	0.1822098
1	62655008	0.9811491
1	62655123	0.3141538
1	62655130	0.4599797
1	62655196	0.940301
1	62655246	0.4148936
1	62655272	0.5432095
1	62655357	0.5432095
1	62655375	0.4378495
1	62655408	0.9697618
1	62655437	0.528024
1	62655616	0.4993464
1	62655676	0.9567612
1	62655779	0.9866834
1	62655936	0.6027264
1	62655970	0.7772297
1	62656040	0.3889215
1	62656052	0.4634401
1	62656066	0.0847069
1	62656194	0.8507255
1	62656202	0.6536242
1	62656229	0.6536242
1	62656243	0.65816
1	62656246	0.690104
1	62656250	0.645135
1	62656262	0.65816
1	62656276	0.6103288
1	62656291	0.6570311
1	62656486	0.7865734
1	62656492	0.704903
1	62656632	0.496139
1	62656681	0.05566934
1	62657132	0.5839025
1	62657177	0.6398646
1	62657221	0.6493028
1	62657277	0.4727442
1	62657288	0.1486564
1	62657308	5.90919e-05
1	62657316	0.9781807
1	62657329	0.998111
1	62657363	0.9854304
1	62657388	0.9511747
1	62657415	0.9915631
1	62657420	0.374894
1	62657500	0.9866272
1	62657621	0.899076
1	62657648	0.8783863
1	62657678	0.477396
1	62657720	0.8017912
1	62657749	0.8726979
1	62657761	0.767762
1	62657789	0.6606417
1	62657806	0.6912152
1	62657842	0.7410241
1	62657851	0.6967828
1	62657962	0.3922347
1	62657993	0.904491
1	62658034	0.5407931
1	62658184	0.7169126
1	62658193	0.9773666
1	62658205	0.761659
1	62658245	0.7602239
1	62658256	0.8268145
1	62658265	0.9946074
1	62658275	0.4327211
1	62658285	0.9342705
1	62658300	0.6129033
1	62658304	0.9724931
1	62658309	0.7301336
1	62658336	0.6924491
1	62658342	0.9630949
1	62658371	0.7467693
1	62658382	0.9668606
1	62658399	0.8787954
1	62658428	0.06279004
1	62658430	0.2526361
1	62658433	0.8189087
1	62658440	0.6944048
1	62658453	0.7510547
1	62658462	0.07856253
1	62658465	0.6652889
1	62658533	0.5523614
1	62658534	0.8301636
1	62658538	0.7687019
1	62658548	0.06225432
1	62658554	0.7618753
1	62658559	0.7618753
1	62658560	0.4235511
1	62658578	1.451415e-05
1	62658583	0.8983517
1	62658585	0.8572281
1	62658597	0.5357695
1	62658615	0.8711235
1	62659062	0.8838933
1	62659092	0.9705489
1	62659132	0.9504485
1	62659145	0.5869217
1	62659147	0.7431836
1	62659197	0.9329078
1	62659262	0.9374582
1	62659281	0.9374582
1	62659351	0.8060458
1	62659363	0.8738882
1	62659384	0.8884674
1	62659405	0.0253137
1	62659447	0.9527146
1	62659468	0.05759391
1	62659474	0.9527146
1	62659492	0.9576645
1	62659537	0.8938911
1	62659545	0.8938911
1	62659560	0.8938911
1	62659574	1.949644e-05
1	62659579	0.8938911
1	62659644	0.9242971
1	62659645	0.9242971
1	62659666	0.9647021
1	62659711	0.9481872
1	62659713	0.08594504
1	62659729	0.9374582
1	62659751	0.9786194
1	62659759	0.3017375
1	62659809	0.9992822
1	62659950	0.7907023
1	62659973	0.6449833
1	62659979	0.6954753
1	62659989	0.05438631
1	62660072	0.9724149
1	62660087	0.9213807
1	62660154	0.004212985
1	62660234	0.810469
1	62660255	0.6827563
1	62660281	0.9220063
1	62660323	0.9848542
1	62660365	0.9147246
1	62660368	0.8338282
1	62660399	0.9205616
1	62660408	0.8403832
1	62660411	0.8672544
1	62660457	0.838828
1	62660505	0.992713
1	62660513	0.9590216
1	62660526	0.6070802
1	62660583	0.8014808
1	62660613	0.1019566
1	62660677	0.9113664
1	62660678	0.8873655
1	62660700	0.5586257
1	62660734	0.6263263
1	62660771	0.5886119
1	62660775	0.9243233
1	62660785	0.6832233
1	62661710	0.5154179
1	62661795	0.971322
1	62661801	0.8429075
1	62661811	0.8123018
1	62661818	0.07715399
1	62661820	0.6981609
1	62661824	0.9527649
1	62661839	0.5909249
1	62661872	0.669121
1	62661883	0.9283631
1	62661884	0.08031512
1	62661900	0.7616268
1	62661933	0.8042604
1	62661985	0.271798
1	62662025	0.7877199
1	62662044	0.277594
1	62662051	0.3522664
1	62662080	0.292022
1	62662087	0.4828914
1	62662095	0.5259113
1	62662143	0.9358113
1	62662235	0.719568
1	62662260	0.6543692
1	62662357	0.5524591
1	62662426	0.9857224
1	62662451	0.9102812
1	62662477	0.9860183
1	62662571	0.9538684
1	62662588	0.5715464
1	62662598	0.8050436
1	62662606	0.09434782
1	62662748	0.3016126
1	62662752	0.8520238
1	62662765	0.2639616
1	62662778	0.8520238
1	62662783	0.6705309
1	62662795	0.287744
1	62662830	0.5733418
1	62662890	0.9478248
1	62662892	0.9630842
1	62662988	0.8551984
1	62663006	0.9981375
1	62663017	0.9294516
1	62663029	0.7691744
1	62663032	0.9398975
1	62663058	0.9294516
1	62663098	0.8058863
1	62663112	0.8928463
1	62663162	0.9538684
1	62663182	0.8988505
1	62663185	0.8988505
1	62663218	0.9538684
1	62663285	0.8453643
1	62663364	0.8862358
1	62663374	0.8079699
1	62663376	0.8862358
1	62663396	0.908385
1	62663417	0.9518994
1	62663420	0.9518994
1	62663481	0.7530797
1	62663950	0.8467239
1	62663979	0.9107287
1	62663983	0.9932149
1	62663986	0.9932149
1	62664008	0.8497236
1	62664010	0.6805666
1	62664053	0.9932149
1	62664065	0.769914
1	62664081	0.9478248
1	62664099	0.6354025
1	62664106	0.9494008
1	62664114	0.8228605
1	62664145	0.9478248
1	62664146	0.9478248
1	62664150	0.3776653
1	62664178	0.9538684
1	62664202	0.9478248
1	62664237	0.06699495
1	62664243	0.9538684
1	62664290	0.09434782
1	62664326	0.9876849
1	62664348	0.944391
1	62664364	0.7972449
1	62664366	0.903309
1	62664652	0.4953188
1	62664655	0.419804
1	62664657	0.7094631
1	62664659	0.2780289
1	62664661	0.08401976
1	62664671	0.9705489
1	62664678	0.9400825
1	62664693	0.9857224
1	62664703	0.9857224
1	62664785	0.9457166
1	62664787	0.9576303
1	62664795	0.9517585
1	62664906	0.9251033
1	62664992	0.09434782
1	62664998	0.944391
1	62665007	0.1006927
1	62665014	0.3172218
1	62665015	0.9258902
1	62665016	0.4456226
1	62665018	0.8406511
1	62665037	0.579636
1	62665051	0.9538684
1	62665059	0.9538684
1	62665082	0.9102812
1	62665085	0.8934622
1	62665103	0.9953733
1	62665109	0.579636
1	62665145	0.6755544
1	62665161	0.9660381
1	62665163	0.9478248
1	62665165	0.8928463
1	62665172	0.8928463
1	62665209	0.1394655
1	62665210	0.6467833
1	62665223	0.5461707
1	62665296	0.923147
1	62665300	0.6423664
1	62665302	0.9940006
1	62665317	0.8983368
1	62665343	0.6805666
1	62665405	0.9133252
1	62665413	0.3171087
1	62665421	0.7291946
1	62665429	0.9103958
1	62665443	0.1862883
1	62665444	0.7136028
1	62665448	0.9453488
1	62665451	0.9457166
1	62665456	0.9894694
1	62665490	0.8353754
1	62665498	0.8518291
1	62665504	0.6475609
1	62666720	0.008683163
1	62666740	2.098635e-05
1	62666754	0.9941316
1	62666784	0.1159682
1	62666853	0.001560124
1	62666857	0.00225297
1	62666871	0.1482332
1	62666907	0.2497683
1	62666994	2.93944e-05
1	62667003	0.6822725
1	62667034	0.06936592
1	62667041	0.9570283
1	62667046	0.8991295
1	62667133	0.4705594
1	62667183	0.9578289
1	62667288	0.4480818
1	62667509	0.04212808
1	62667511	0.160507
1	62668305	0.1341985
1	62668430	0.2602632
1	62668514	0.2152208
1	62668542	0.5255913
1	62668555	0.09434782
1	62668564	0.2840601
1	62668565	0.3813009
1	62668582	0.2734725
1	62668594	0.159826
1	62668600	0.205471
1	62668666	0.1661143
1	62668687	0.1945462
1	62668791	0.2361711
1	62668889	0.2464508
1	62668902	0.2090641
1	62668980	0.2363602
1	62669014	0.3138397
1	62669055	0.7990885
1	62669058	0.855576
1	62669069	0.2492995
1	62669075	0.2443635
1	62669111	0.4425061
1	62669168	0.396295
1	62669175	0.3626902
1	62669251	0.4352306
1	62669266	0.2889207
1	62669276	0.2630861
1	62669341	0.1583321
1	62669349	0.4140213
1	62669369	0.05325523
1	62669435	0.0002403799
1	62669445	0.09434782
1	62669468	0.6974485
1	62669579	0.2765616
1	62669583	0.8087819
1	62669620	0.02155908
1	62669621	0.02155908
1	62669622	0.02155908
1	62669629	0.01676693
1	62669649	0.002153107
1	62669692	0.0861846
1	62669697	0.8627238
1	62669801	0.002939295
1	62669833	0.01829609
1	62669836	0.9940706
1	62669848	0.00114839
1	62669933	0.9071689
1	62669943	0.9141012
1	62669970	0.9315683
1	62669981	0.1323222
1	62669984	0.01859891
1	62669989	0.9656186
1	62670028	0.3048258
1	62670043	0.4422673
1	62670046	0.4651487
1	62670063	0.1292082
1	62670099	0.6126747
1	62670136	0.007996397
1	62670284	0.08963741
1	62670301	0.0619159
1	62670332	0.0334018
1	62670401	0.4064152
1	62670428	0.4360054
1	62670489	0.2744502
1	62670493	0.2966425
1	62670503	0.3415015
1	62670507	0.3764583
1	62670512	0.3132492
1	62670857	0.02232555
1	62670862	0.09699421
1	62670863	0.1631958
1	62670864	0.09699421
1	62670902	0.0918124
1	62670933	0.1319236
1	62670951	0.2513928
1	62670953	0.1488469
1	62671005	0.1370394
1	62671073	0.1534285
1	62671097	0.1534285
1	62671100	0.1534285
1	62671121	0.4318518
1	62671135	0.1534285
1	62671151	1.466737e-05
1	62671156	0.1343745
1	62671157	0.1343745
1	62671177	0.6517652
1	62671182	0.1100942
1	62671186	0.1298386
1	62671202	0.19918
1	62671204	0.09858662
1	62671210	0.4607926
1	62671217	0.1343602
1	62671223	0.09115477
1	62671228	0.02719055
1	62671232	0.07182158
1	62671243	0.09240447
1	62671272	0.1958143
1	62671284	0.184722
1	62671304	0.1497966
1	62671322	0.1722698
1	62671338	0.1584638
1	62671357	0.2711715
1	62671373	0.1018626
1	62671439	0.1803649
1	62671461	0.2473968
1	62671470	0.2695998
1	62671511	0.2607139
1	62671539	0.294782
1	62671568	0.1905979
1	62671572	0.3516034
1	62671770	0.380549
1	62671773	0.3417338
1	62671795	0.4976315
1	62671796	0.4017692
1	62671803	0.5166299
1	62671809	0.7647396
1	62671822	0.7506132
1	62671850	0.609068
1	62671856	0.2268332
1	62671866	0.2415846
1	62671877	0.07438455
1	62672042	0.227161
1	62672078	0.2926822
1	62672084	0.3328402
1	62672105	0.5499028
1	62675463	0.2783833
1	62675473	0.2411808
1	62675478	0.1904303
1	62675491	0.1771953
1	62675531	0.1982182
1	62675586	0.1119462
1	62675626	0.06847746
1	62675627	0.1684327
1	62675739	0.1670794
1	62675746	0.2189491
1	62675773	0.4090139
1	62675790	0.4072677
1	62675824	0.2211247
1	62676054	0.2201794
1	62676109	0.1363418
1	62676185	0.03409057
1	62676201	0.03409057
1	62676267	0.1442854
1	62676268	0.08852052
1	62676295	0.07677532
1	62676650	0.08817904
1	62676665	0.1033874
1	62676698	0.07941557
1	62676707	0.04996712
1	62676761	0.1479509
1	62676794	0.168934
1	62676799	0.1535724
1	62676830	0.09286071
1	62676832	0.3520515
1	62676860	0.4104152
1	62676866	0.08928051
1	62676886	0.1071705
1	62676889	0.1054742
1	62676909	0.8707904
1	62676911	0.9397548
1	62676917	0.9010872
1	62676947	0.3112215
1	62676952	0.1224884
1	62676961	0.5781254
1	62677010	0.6794759
1	62677152	0.1718757
1	62677182	0.001244408
1	62677214	0.08883127
1	62677230	0.1382255
1	62677263	0.1135277
1	62677352	0.04900787
1	62677359	0.1064459
1	62677363	0.0836291
1	62677391	0.08299717
1	62677392	0.08299717
1	62677396	0.08299717
1	62677565	0.1177862
1	62677571	0.1850743
1	62677574	0.2476289
1	62677579	0.2987873
1	62677597	0.02306432
1	62677619	0.02283394
1	62677639	0.06008717
1	62677650	0.134525
1	62677652	0.134525
1	62677656	0.134525
1	62677659	0.1302438
1	62677660	0.1142152
1	62677687	0.1086172
1	62677772	0.03798279
1	62677789	0.9771548
1	62677799	0.8301571
1	62677838	0.2074421
1	62677841	0.07609398
1	62677856	0.07609398
1	62677866	0.07609398
1	62677870	0.07516713
1	62677893	0.08720679
1	62677918	0.09322831
1	62677950	0.08720679
1	62677975	0.1883455
1	62677989	0.08720679
1	62678013	0.08720679
1	62678034	0.08720679
1	62678055	0.07516713
1	62678106	0.07516713
1	62678117	0.07516713
1	62678129	0.08720679
1	62678138	0.09102596
1	62678163	0.06463955
1	62678615	0.1702823
1	62678645	0.0003437844
1	62678647	0.2689338
1	62678662	0.1158495
1	62678790	0.8682948
1	62678869	0.3878659
1	62678972	0.2725118
1	62678984	0.0003181288
1	62679074	0.1557472
1	62679094	0.04723127
1	62679132	0.5678974
1	62679146	0.06110693
1	62679198	0.3703056
1	62679208	0.3344375
1	62679219	0.05376582
1	62679226	0.04615163
1	62679284	0.1466127
1	62679380	0.05346121
1	62679502	0.0004106162
1	62679519	0.08433648
1	62679546	0.05011106
1	62679553	0.05652405
1	62679583	0.4802443
1	62679705	0.3784675
1	62679803	0.8403303
1	62679819	0.05341055
1	62680062	0.08961557
1	62680110	0.01597674
1	62680126	0.8710309
1	62680135	0.04413626
1	62680177	0.3554753
1	62680460	0.04997282
1	62680528	0.0004797375
1	62680595	0.8399448
1	62680937	0.04860957
1	62680941	0.8430429
1	62680963	0.3205414
1	62681297	0.8441048
1	62681521	0.08677164
1	62681848	0.2883677
1	62681916	0.3890385
1	62681937	0.5960093
1	62681963	0.9079836
1	62681983	0.2571226
1	62682012	0.1557472
1	62682017	0.1557472
1	62682018	0.03367297
1	62682149	0.090981
1	62682297	0.4297338
1	62682300	0.4213437
1	62682365	0.362117
1	62682392	0.0630438
1	62682414	0.6118506
1	62682533	0.02845123
1	62682840	0.4601137
1	62682907	0.6435867
1	62683016	0.4819658
1	62683411	0.7767668
1	62683426	0.3591119
1	62683456	0.0003622941
1	62683511	0.3379092
1	62683641	0.05401151
1	62683789	0.7767668
1	62684267	0.04911673
1	62684318	0.01253447
1	62684594	0.0004553991
1	62684621	0.8370413
1	62684640	0.6138556
1	62684684	0.01285433
1	62684729	0.02478868
1	62684763	0.1530005
1	62685002	0.000460262
1	62685033	0.5080018
1	62685035	0.3510269
1	62685039	0.348872
1	62685040	0.007332788
1	62685043	0.4613611
1	62685101	0.4112092
1	62685121	0.4141016
1	62685146	0.6389761
1	62685184	0.2220461
1	62685214	0.3383279
1	62685349	0.000492462
1	62685439	0.04968145
1	62685440	0.02371809
1	62685452	0.695169
1	62685457	0.6120855
1	62685469	0.1495296
1	62685478	0.1516025
1	62685487	0.3460852
1	62685506	0.0003473112
1	62685519	0.3675603
1	62685563	0.01225721
1	62685578	0.0002697359
1	62685609	0.8548349
1	62685927	0.01121771
1	62686117	0.1117945
1	62686155	0.8629157
1	62686295	0.4846154
1	62686331	0.450623
1	62687059	0.2749869
1	62687220	0.01017821
1	62687221	0.01017821
1	62687254	0.07791928
1	62687337	0.5375823
1	62687371	0.1553972
1	62687393	0.09541962
1	62687444	0.01088696
1	62687450	0.7361381
1	62687505	0.01071859
1	62687559	0.1717398
1	62687677	0.4579185
1	62687802	0.4569131
1	62687819	0.3251163
1	62688024	0.3271472
1	62688053	0.479799
1	62688290	0.2503353
1	62688430	0.1018739
1	62688493	0.315426
1	62688519	0.09202642
1	62688620	0.09371907
1	62691579	0.5693344
1	62691644	0.8466279
1	62696189	0.1579234
1	62696195	0.0004876895
1	62696199	0.3825799
1	62696235	0.356614
1	62696297	0.4325693
1	62696317	0.0002218519
1	62696348	0.01346442
1	62696409	0.6464548
1	62696410	0.4859054
1	62696440	0.6924326
1	62696454	0.0004553991
1	62696524	0.04911673
1	62696702	0.5711543
1	62696723	0.5403052
1	62696789	0.3789455
1	62696798	0.6958545
1	62696806	0.4975734
1	62696892	0.1465576
1	62696970	0.4184807
1	62697035	0.1520171
1	62697050	0.0004553991
1	62697119	0.3624383
1	62697122	0.7814549
1	62697268	0.4995835
1	62697295	0.1419479
1	62697323	0.0004712063
1	62697327	0.6864161
1	62697385	0.2845186
1	62697482	0.01220247
1	62697503	0.01220247
1	62697508	0.04676189
1	62697548	0.000327802
1	62698059	0.4405062
1	62698071	0.0137996
1	62698121	0.8406282
1	62698219	0.1520171
1	62698229	0.3087924
1	62698400	0.6594989
1	62698406	0.695991
1	62698558	0.06801173
1	62698653	0.01220247
1	62698969	0.3832349
1	62699209	0.6515991
1	62699919	0.03705409
1	62700067	0.004955897
1	62700206	0.2664885
1	62700249	0.3535481
1	62700270	0.7105598
1	62700302	0.1949838
1	62700409	0.02342715
1	62700415	0.00178106
1	62700500	0.01125138
1	62700528	0.06663252
1	62700543	0.2910001
1	62700562	0.6865159
1	62700625	0.1675953
1	62700646	0.001177215
1	62700687	0.3188796
1	62700690	0.6605871
1	62700870	0.6776043
1	62701038	0.0007660763
1	62701169	0.3172663
1	62701518	0.1057501
1	62701628	0.02522047
1	62701701	0.04976442
1	62701743	0.02809622
1	62701835	0.4419501
1	62701858	0.1085632
1	62701881	0.7645158
1	62702300	0.2031868
1	62702303	0.2031868
1	62702816	0.2831463
1	62702842	0.3503554
1	62702857	0.3503554
1	62702889	0.2599211
1	62703038	0.27984
1	62703089	0.3685514
1	62703121	0.2211469
1	62703159	0.2641729
1	62703281	0.1278583
1	62703332	0.2309879
1	62703351	0.1526758
1	62703365	0.1740844
1	62703431	0.9607497
1	62703434	0.6799438
1	62703438	0.09578441
1	62703461	0.2154325
1	62703475	0.1139721
1	62703479	0.0007560801
1	62703497	0.1727026
1	62703508	0.1727026
1	62703513	0.6465776
1	62703538	0.9751871
1	62703541	0.1256938
1	62703585	0.1256938
1	62703744	0.1806858
1	62703942	0.07900159
1	62703982	0.07339851
1	62704060	0.06449468
1	62704081	0.09026
1	62704415	0.03568638
1	62704514	0.130934
1	62704631	0.04795377
1	62704664	0.05624459
1	62704680	0.06557099
1	62704695	0.09343872
1	62704708	0.04795377
1	62704729	0.05004861
1	62704838	0.6776043
1	62704847	0.6501635
1	62704908	0.09701864
1	62704917	0.04476035
1	62704940	0.699728
1	62704956	0.2339592
1	62704965	0.1319748
1	62704966	0.699728
1	62704968	0.5124053
1	62704971	0.04673423
1	62704987	0.0504772
1	62704991	0.0504772
1	62704997	0.05175406
1	62705006	0.0005373312
1	62705012	0.6940736
1	62705115	0.1854048
1	62705138	0.9126147
1	62705200	0.8425381
1	62705273	0.09434782
1	62705278	0.06967711
1	62705338	0.05175406
1	62705352	0.05175406
1	62705365	0.9398737
1	62705486	0.04795377
1	62705575	0.05175406
1	62705755	0.3003192
1	62705888	0.3823479
1	62705914	0.2661814
1	62705919	0.09434782
1	62706258	0.8371803
1	62706350	0.8730926
1	62706428	0.2536764
1	62706441	0.07029448
1	62707345	0.000784408
1	62707681	0.2421739
1	62707710	0.6005131
1	62707711	0.09046957
1	62707834	0.005438255
1	62707852	0.2021362
1	62707877	0.1538075
1	62707994	0.7176351
1	62708017	0.00153731
1	62708366	0.5331687
1	62708443	0.9226007
1	62708588	0.1017134
1	62708602	0.2292848
1	62708624	0.7945894
1	62708968	0.6776475
1	62708982	0.7373178
1	62708996	0.6356992
1	62709016	0.8353085
1	62709120	0.6115586
1	62709145	0.09046957
1	62709258	0.3829559
1	62709300	0.6576535
1	62709321	0.2560934
1	62709337	0.2606689
1	62709385	0.7420281
1	62709618	0.0007107509
1	62709856	0.2252444
1	62709873	0.1428193
1	62709911	0.1956445
1	62709914	0.1513154
1	62709922	0.8353085
1	62709932	0.1524697
1	62710086	0.1144283
1	62710096	0.5619623
1	62710118	0.6758481
1	62710167	0.7623266
1	62710173	0.004471815
1	62710186	0.437628
1	62710188	0.001165165
1	62710239	0.1480479
1	62710250	0.152738
1	62710268	0.2286156
1	62710296	0.1241973
1	62710306	0.1945027
1	62710316	0.5677069
1	62710323	0.09879631
1	62710376	0.0006882343
1	62710424	0.4294398
1	62710454	0.1276056
1	62710943	0.5481195
1	62710984	0.09617368
1	62711038	0.750817
1	62711057	0.1177702
1	62711073	0.5199369
1	62711095	0.009346529
1	62711166	0.1529518
1	62711254	0.263849
1	62711258	0.002394284
1	62711319	0.7822138
1	62711326	0.871349
1	62711358	0.8168534
1	62711370	0.5770159
1	62711382	0.2955507
1	62711423	0.312767
1	62711434	0.7016695
1	62711440	0.1692324
1	62711456	0.8296188
1	62711496	0.903045
1	62711504	0.02391668
1	62711516	0.2963491
1	62711533	0.8469793
1	62711566	0.7067347
1	62711580	0.185649
1	62711738	0.1862664
1	62711793	0.0004937102
1	62711800	0.7022553
1	62711813	0.6718996
1	62711851	0.2420772
1	62711993	0.6579088
1	62712026	0.2606689
1	62712047	0.7076668
1	62712065	0.09046957
1	62712093	0.327786
1	62712154	0.6574171
1	62712282	0.7520479
1	62712303	0.3745058
1	62712348	0.09046957
1	62712377	0.8545905
1	62712435	0.82183
1	62712484	0.08813795
1	62712527	0.1680961
1	62713126	0.9596599
1	62713163	0.4032727
1	62713337	0.7900264
1	62713338	0.09046957
1	62713398	0.7346343
1	62713406	0.7425998
1	62713408	0.7317171
1	62713410	0.6909047
1	62713428	0.7966684
1	62713450	0.8250095
1	62713451	0.8250095
1	62713477	0.8250095
1	62713488	0.7200951
1	62713504	0.7200951
1	62713524	0.001586033
1	62713528	0.9353424
1	62713558	0.8252667
1	62713566	0.7472582
1	62713590	0.1043187
1	62713635	0.8083133
1	62713652	0.8388489
1	62713679	0.1416862
1	62713680	0.3642047
1	62713682	0.77188
1	62713686	0.84079
1	62713690	0.84079
1	62713764	0.6400139
1	62713836	0.9920302
1	62713853	0.7139816
1	62713856	0.0002353493
1	62713877	0.581954
1	62713879	0.581954
1	62713972	0.8153382
1	62714527	0.5491418
1	62714670	0.4732293
1	62714723	0.1108068
1	62714747	0.2359681
1	62714787	0.2511247
1	62714801	0.1554269
1	62714854	0.3869444
1	62715051	0.4320688
1	62715063	0.04562282
1	62715089	0.2147259
1	62715097	0.4025052
1	62715441	0.9788555
1	62715462	0.4638361
1	62715472	0.3021823
1	62715499	0.1344946
1	62715542	0.2694598
1	62715896	0.3034503
1	62715939	0.09239232
1	62716132	0.6360164
1	62716189	0.8795527
1	62716203	0.8895579
1	62716290	0.5293762
1	62716296	0.0001924679
1	62716333	0.9620007
1	62716365	0.257048
1	62716582	0.6171614
1	62716653	0.9711727
1	62716689	0.3325252
1	62716743	0.242089
1	62716763	0.6103205
1	62716778	0.400698
1	62718081	0.9034277
1	62718107	0.6431256
1	62718122	0.3725617
1	62718142	0.4063883
1	62718149	0.2285622
1	62718365	0.8148652
1	62718391	0.8480796
1	62718395	0.4810581
1	62718455	0.7371858
1	62718482	0.1220694
1	62718492	0.3897586
1	62718516	0.06333394
1	62718557	0.04091334
1	62718705	0.7905351
1	62718758	0.114954
1	62718799	0.9031005
1	62718847	0.04167018
1	62718922	0.390363
1	62718924	0.06462671
1	62718957	0.205992
1	62718995	0.3065652
1	62719035	0.0165008
1	62719277	0.973346
1	62719386	0.6386607
1	62719608	0.2315757
1	62719638	0.5409565
1	62722138	0.03411358
1	62722409	0.2133938
1	62722498	0.7375769
1	62722512	0.4240362
1	62722549	0.9090765
1	62722696	0.1111697
1	62722722	0.1055114
1	62723220	0.6312642
1	62723243	0.5191857
1	62723594	0.1821009
1	62723605	0.1407949
1	62723662	0.3274104
1	62723685	0.6993533
1	62724375	0.5466364
1	62724456	0.1344506
1	62724507	0.4528005
1	62724537	0.8380284
1	62724540	0.4399135
1	62724590	0.9610646
1	62724636	0.9589405
1	62724645	0.3667346
1	62724693	0.3602744
1	62724726	0.3061856
1	62724934	0.8904125
1	62724942	0.75351
1	62725021	0.5684777
1	62725383	0.8694215
1	62725420	0.5870594
1	62725437	0.5364402
1	62725450	0.4628395
1	62725545	0.6445697
1	62725549	0.1450156
1	62725602	0.03598283
1	62725635	0.3098366
1	62726712	0.5452053
1	62726732	0.3156947
1	62726794	0.1938076
1	62726827	0.02885402
1	62727059	0.3692923
1	62727061	0.8649618
1	62727063	0.8848747
1	62727087	0.4904184
1	62727090	0.2052379
1	62727098	0.6892974
1	62727328	0.3345561
1	62727357	0.7414125
1	62727418	0.7550828
1	62727471	0.1331991
1	62727524	0.1687282
1	62727588	0.8442239
1	62727602	0.9303912
1	62728059	0.416911
1	62728100	0.3491515
1	62728116	0.2220928
1	62728173	0.6456599
1	62728335	0.2396297
1	62728344	0.915196
1	62728355	0.8888461
1	62728417	0.05328756
1	62728419	0.04733747
1	62728420	0.04733747
1	62728442	0.5995801
1	62728470	0.04118705
1	62728471	0.04256028
1	62728706	0.1273319
1	62728709	0.1327739
1	62728739	0.1165096
1	62728756	0.20195
1	62728766	0.7378285
1	62729090	0.2726228
1	62729231	0.78736
1	62729367	0.7167949
1	62729377	0.6021655
1	62729399	0.780464
1	62729411	0.5301426
1	62729427	0.7258708
1	62729440	0.5054737
1	62729474	0.5054737
1	62729478	0.6447474
1	62729592	0.7948917
1	62729615	0.694467
1	62729666	0.8981471
1	62729835	0.2707793
1	62729872	0.2224686
1	62729876	0.2550076
1	62729922	0.2413157
1	62729950	0.185875
1	62729963	0.7437538
1	62730002	0.6172161
1	62730012	0.2877931
1	62730067	0.6414023
1	62730070	0.6414023
1	62730121	0.3608547
1	62730239	0.5211057
1	62730388	0.6818308
1	62730414	0.1303694
1	62730433	0.1096099
1	62730493	0.2895304
1	62730505	0.06386662
1	62730634	0.2313457
1	62730721	0.682907
1	62730727	0.1047969
1	62731052	0.1391064
1	62731067	0.9939133
1	62731079	0.7414485
1	62731117	0.9330913
1	62731120	0.9330913
1	62731146	0.9661874
1	62731152	0.9626139
1	62731251	0.7488754
1	62731507	0.8100321
1	62731892	0.3370756
1	62731900	0.3095712
1	62732059	0.502092
1	62732173	0.445438
1	62732190	0.2385086
1	62732238	0.4053145
1	62732293	0.9373252
1	62732323	0.7707661
1	62732355	0.6220171
1	62732361	0.6280932
1	62732375	0.4285932
1	62733153	0.3584449
1	62733176	0.3956798
1	62733182	0.3956798
1	62733273	0.003546431
1	62733295	0.5581636
1	62733298	0.5581636
1	62733308	0.5796173
1	62733314	0.5796173
1	62733317	0.5796173
1	62733325	0.1836298
1	62733356	0.4150757
1	62733417	0.3908555
1	62733422	0.4419802
1	62733434	0.5275895
1	62733444	0.5564355
1	62733462	0.3577638
1	62733464	0.5269675
1	62733484	0.4761289
1	62733491	0.4867406
1	62733507	0.4943571
1	62733511	0.8071206
1	62733535	0.4538698
1	62733558	0.9366005
1	62733560	0.3951418
1	62733623	0.002462767
1	62733643	0.4065943
1	62733645	0.4135642
1	62733661	0.9422742
1	62733712	0.4422926
1	62733716	0.4751224
1	62733754	0.4422926
1	62733784	0.5787076
1	62733822	0.2074565
1	62733895	0.5038165
1	62733919	0.4645562
1	62733957	0.8203569
1	62734273	0.5789168
1	62734286	0.5564355
1	62734291	0.5384972
1	62734314	0.7583669
1	62734449	0.5509256
1	62734601	0.0861846
1	62734716	0.3997344
1	62734787	0.3401515
1	62734894	0.5564355
1	62734906	0.5564355
1	62734968	0.5038165
1	62735053	0.5564355
1	62735140	0.5851975
1	62735352	0.5038165
1	62735353	0.5564355
1	62735377	0.5038165
1	62735511	0.3387005
1	62735533	0.5332875
1	62735922	0.1190299
1	62735989	0.2854386
1	62736021	0.7202532
1	62736035	0.9825938
1	62736051	0.03057267
1	62736094	0.08942662
1	62736110	0.1163131
1	62736327	0.5038165
1	62736346	0.5038165
1	62736430	0.3709823
1	62736473	0.3709823
1	62736686	0.5038165
1	62736958	0.1163131
1	62737020	0.5564355
1	62737135	0.5275895
1	62737136	0.5275895
1	62737289	0.5725536
1	62737377	0.5028005
1	62737401	0.1049082
1	62737434	0.2775237
1	62737577	0.6268052
1	62737825	0.5564355
1	62738015	0.5038165
1	62738079	0.5038165
1	62738223	0.5213618
1	62738228	0.5038165
1	62738229	0.5038165
1	62738325	0.5275895
1	62738448	0.4761289
1	62738483	0.9168909
1	62738493	0.1223148
1	62738499	0.3978851
1	62738517	0.4761289
1	62738570	0.5564355
1	62738741	0.66842
1	62738747	0.3997344
1	62738793	0.5564355
1	62738844	0.7583669
1	62738955	0.5275895
1	62738956	0.5275895
1	62739725	0.3614592
1	62739931	0.0447997
1	62740013	0.3256779
1	62740324	0.3147914
1	62740329	0.6903653
1	62740332	0.4168233
1	62740465	0.6960429
1	62740661	0.4343348
1	62740683	0.5568693
1	62740815	0.4922989
1	62740855	0.8637004
1	62740896	0.4147996
1	62740974	0.07327098
1	62740992	0.4379773
1	62741016	0.1246788
1	62741047	0.1048746
1	62741068	0.937578
1	62741184	0.3908318
1	62742714	0.1685346
1	62742782	0.02297999
1	62742821	0.8358733
1	62742824	0.8358733
1	62742825	0.880421
1	62742838	0.6684028
1	62742840	0.02387494
1	62742859	0.2043722
1	62742886	0.01023771
1	62743632	0.4056975
1	62743649	0.2486479
1	62743691	0.8137073
1	62743981	0.570845
1	62744019	0.1747268
1	62744060	0.6033392
1	62745144	0.06023384
1	62745294	0.7117037
1	62745329	0.2653359
1	62745480	0.1389303
1	62745501	0.199606
1	62745591	0.01831703
1	62745648	0.1410131
1	62745681	0.3906299
1	62745699	0.6033392
1	62745814	0.1805648
1	62745941	0.1440497
1	62746018	0.5122543
1	62746029	0.4982126
1	62746146	0.2264178
1	62746158	0.02401438
1	62746285	0.2322609
1	62746409	0.6215309
1	62746990	0.3872867
1	62747102	0.1969823
1	62747154	0.5816244
1	62747177	0.6696144
1	62747218	0.3510885
1	62747220	0.01339933
1	62747618	0.2982619
1	62747677	0.3452032
1	62747699	0.01712787
1	62747712	0.01712787
1	62747798	0.5308814
1	62747862	0.1747268
1	62748243	0.3213693
1	62748427	0.2277376
1	62748465	0.1580582
1	62748478	0.3417128
1	62748487	0.2540726
1	62748537	0.1452117
1	62748552	0.00313799
1	62748566	0.2322609
1	62748587	0.261691
1	62748813	0.219308
1	62748892	0.3452032
1	62748897	0.261691
1	62749197	0.1510348
1	62749202	0.2203405
1	62749216	0.2871663
1	62749230	0.1867899
1	62749253	0.06614198
1	62749428	0.3170913
1	62749443	0.8073339
1	62749446	0.2611201
1	62749655	0.01581304
1	62749747	0.5056942
1	62749779	0.5926273
1	62749981	0.4838097
1	62750060	0.6558111
1	62750077	0.8110591
1	62750078	0.7171355
1	62750100	0.6953162
1	62750101	0.9376645
1	62750105	0.6937202
1	62750113	0.0458657
1	62750117	0.5194264
1	62750148	0.08087153
1	62750156	0.05556463
1	62750157	0.4335449
1	62750159	0.4335449
1	62750196	0.3126573
1	62750441	0.09011658
1	62750491	0.5359077
1	62750495	0.403048
1	62750588	0.6555299
1	62750604	0.5851337
1	62750652	0.241527
1	62750653	0.7635861
1	62750654	0.3943664
1	62750661	0.01851292
1	62750665	0.01081801
1	62750666	0.1314369
1	62750667	0.01795452
1	62750751	0.6364794
1	62750762	0.8379296
1	62750785	0.8066407
1	62750789	0.4582106
1	62750802	0.9508466
1	62750817	0.6697987
1	62750820	0.9627376
1	62750824	0.3673737
1	62750898	0.03554458
1	62750954	0.7912808
1	62751071	0.689376
1	62751250	0.0105683
1	62751657	0.5082861
1	62751751	0.6425429
1	62751778	0.9264064
1	62751791	0.9729274
1	62751801	0.7067421
1	62751813	0.9917744
1	62751817	0.9257036
1	62751842	0.7008027
1	62751902	0.7121414
1	62751955	0.09054704
1	62751975	0.9513636
1	62752023	0.4786247
1	62752030	0.1690566
1	62752061	0.1984825
1	62752153	0.5943698
1	62752364	0.7487346
1	62752519	0.856556
1	62752540	0.958516
1	62752546	0.958516
1	62752571	0.9946277
1	62752589	0.9511437
1	62752617	0.9716279
1	62752667	0.9447175
1	62752695	0.9689715
1	62752795	0.9517648
1	62752800	0.6714997
1	62752937	0.1007949
1	62752958	0.3599628
1	62753429	0.4472199
1	62753742	0.55113
1	62753877	0.8895077
1	62754078	0.8171708
1	62754134	0.03995687
1	62754189	0.5274205
1	62754221	0.9216018
1	62754229	0.7787597
1	62754244	0.2038616
1	62754303	0.03900658
1	62754452	0.0861391
1	62754483	0.5816469
1	62754543	0.5458641
1	62754663	0.5981915
1	62754693	0.9504423
1	62754717	0.5931228
1	62754718	0.56914
1	62754734	0.5838496
1	62754770	0.5367536
1	62754776	0.6019341
1	62754936	0.3471812
1	62755603	0.5840928
1	62755605	0.6674938
1	62755658	0.36336
1	62755713	0.9299543
1	62755859	0.210868
1	62755911	0.2897329
1	62756233	0.7756415
1	62756334	0.6993541
1	62756356	0.7290718
1	62756367	0.7290718
1	62756443	0.6956257
1	62756445	0.6956257
1	62756459	0.8818564
1	62756460	0.9112466
1	62756500	0.9812214
1	62756565	0.0873301
1	62756574	0.09030094
1	62756594	0.07144815
1	62756795	0.3498742
1	62756803	0.9954231
1	62756843	0.4881707
1	62756851	0.4881707
1	62756889	0.1254993
1	62756967	0.3067723
1	62757026	0.3004776
1	62757065	0.4060091
1	62757096	0.7426436
1	62757100	0.5894671
1	62757144	0.5945604
1	62757146	0.5038344
1	62757157	0.5874247
1	62757169	0.57429
1	62757173	0.57429
1	62757225	0.57429
1	62757226	0.57429
1	62757239	0.5998626
1	62757249	0.4981939
1	62757253	0.4981939
1	62757270	0.6705336
1	62757284	0.4981939
1	62757293	0.5554434
1	62757297	0.5709173
1	62757347	0.7747915
1	62757371	0.624088
1	62757379	0.75787
1	62757382	0.7707932
1	62757387	0.1833253
1	62757432	0.57429
1	62757438	0.6705336
1	62757445	0.2462533
1	62757490	0.6705336
1	62757506	0.6705336
1	62757552	0.663147
1	62757561	0.6359233
1	62757591	0.6228048
1	62757619	0.6359233
1	62757626	0.2771832
1	62757653	0.2236756
1	62757666	0.6359233
1	62757694	0.5631991
1	62757707	0.7130187
1	62757708	0.6775149
1	62757726	0.7159266
1	62757749	0.172433
1	62757753	0.1377362
1	62757755	0.2571359
1	62757778	0.2027873
1	62757788	0.6500039
1	62757819	0.57429
1	62757824	0.930642
1	62757852	0.3435937
1	62757900	0.3110022
1	62757993	0.6605249
1	62758051	0.6041852
1	62758224	0.852998
1	62758226	0.8291465
1	62758350	0.1735034
1	62758754	0.1569959
1	62758902	0.7938049
1	62758957	0.9388051
1	62759050	0.7584321
1	62759074	0.4198145
1	62759090	0.6850794
1	62759095	0.7543155
1	62759129	0.4547659
1	62759168	0.6943294
1	62759435	0.7819495
1	62759443	0.1064442
1	62759466	0.5799523
1	62759514	0.6303079
1	62759569	0.7904836
1	62759586	0.6077009
1	62759655	0.1838019
1	62759688	0.5108732
1	62760187	0.62814
1	62760198	0.5083447
1	62760227	0.162869
1	62760246	0.9324086
1	62760312	0.1099807
1	62760316	0.9656648
1	62760415	0.7825789
1	62760579	0.8003498
1	62760621	0.1250992
1	62761606	0.44831
1	62762103	0.4093478
1	62763497	0.1226257
1	62763635	0.6689494
1	62763712	0.3624003
1	62763793	0.2490863
1	62763953	0.4093478
1	62764091	0.6455952
1	62764500	0.329166
1	62764714	0.1740646
1	62764993	0.4889051
1	62765194	0.532781
1	62765231	0.6441806
1	62765552	0.9211064
1	62765582	0.8490462
1	62765591	0.834856
1	62765626	0.7781582
1	62765639	0.140159
1	62765651	0.7576215
1	62765664	0.7304658
1	62765669	0.8340737
1	62765717	0.9627119
1	62765921	0.2805865
1	62765931	0.7213558
1	62765943	0.7557797
1	62765960	0.7699451
1	62765965	0.7987954
1	62766012	0.8300817
1	62766023	0.9062062
1	62766099	0.8136375
1	62766142	0.7721571
1	62766249	0.7802503
1	62766250	0.8315796
1	62766295	0.6013488
1	62766400	0.8032946
1	62766467	0.9687836
1	62766474	0.8586535
1	62766768	0.9390509
1	62766788	0.7682829
1	62767650	0.9123622
1	62767662	0.6925807
1	62767870	0.01741727
1	62767871	0.1933764
1	62767911	0.2168629
1	62767949	0.6227175
1	62768002	0.9330239
1	62768041	0.06020042
1	62768065	0.7820441
1	62768075	0.1614514
1	62768117	0.6237888
1	62768211	0.9036757
1	62768213	0.6697898
1	62768216	0.1236583
1	62768217	0.1775002
1	62768318	0.009059832
1	62768385	0.08477709
1	62768425	0.9376669
1	62768440	0.02682997
1	62768441	0.3966701
1	62768460	0.9527402
1	62768557	0.9608225
1	62768599	0.8820386
1	62768617	0.4085831
1	62768634	0.3151141
1	62768674	0.9984737
1	62768693	0.2753279
1	62768779	0.1507472
1	62768936	0.3470185
1	62769103	0.9872336
1	62769199	0.9796718
1	62769506	0.5580129
1	62769690	0.7225896
1	62769787	0.9379106
1	62769888	0.921968
1	62769955	0.001195225
1	62769989	0.5789036
1	62769997	0.02171705
1	62770019	0.1178793
1	62770094	0.2263699
1	62770109	0.08312944
1	62770160	0.7816846
1	62771032	0.06087565
1	62771102	0.1942265
1	62771149	0.4707854
1	62771194	0.1859566
1	62771209	0.9770176
1	62771227	0.391935
1	62771264	0.0607272
1	62771292	0.9156432
1	62771298	0.4157652
1	62771302	0.07002994
1	62771306	0.06965984
1	62771307	0.2998289
1	62771330	0.541248
1	62771337	0.001615014
1	62771342	0.1982216
1	62771366	0.1066827
1	62771414	0.01776001
1	62771425	0.02498264
1	62771442	0.08907313
1	62771469	0.6167261
1	62771483	0.09524111
1	62771502	0.8841107
1	62771504	0.2045674
1	62771537	0.1898429
1	62771552	0.6184525
1	62771576	0.1492983
1	62771607	0.8517646
1	62771646	0.9343209
1	62771712	0.4989671
1	62771714	0.6215629
1	62771778	0.8995181
1	62771821	0.5523058
1	62771830	0.1454611
1	62771839	0.8777923
1	62771877	0.7849678
1	62771901	0.2243432
1	62773398	0.5338642
1	62773417	0.1112497
1	62773559	0.5607391
1	62773629	0.5937106
1	62773758	0.05135682
1	62774682	0.121154
1	62774733	0.02905332
1	62774737	0.6088522
1	62774740	0.2853058
1	62774744	0.1872294
1	62776160	0.841045
1	62776166	0.989501
1	62776171	0.6920456
1	62776645	0.8113575
1	62776659	0.8748781
1	62776661	0.8748781
1	62776736	0.3899056
1	62776823	0.7726117
1	62776870	0.7726117
1	62776884	0.7817623
1	62776908	0.8050596
1	62776912	0.7954596
1	62776920	0.84711
1	62776927	0.7954596
1	62776946	0.797382
1	62777010	0.6884379
1	62777042	0.6894591
1	62777043	0.6804681
1	62777053	0.7791467
1	62777067	0.8267129
1	62777073	0.8267129
1	62777079	0.809845
1	62777091	0.749101
1	62777092	0.749101
1	62777105	0.7303494
1	62777146	0.7261873
1	62777177	0.7817623
1	62777179	0.7721571
1	62777180	0.7721571
1	62777208	0.7569396
1	62777275	0.8315796
1	62777288	0.8036195
1	62777328	0.6940569
1	62777349	0.7843223
1	62777351	0.7797483
1	62777359	0.7336666
1	62777371	0.4461337
1	62777685	0.6455952
1	62777790	0.84711
1	62777860	0.8569009
1	62777876	0.3212469
1	62777937	0.8431407
1	62777954	0.84711
1	62778068	0.8584176
1	62778144	0.8535377
1	62778160	0.7948671
1	62778213	0.7781566
1	62778242	0.3516008
1	62778251	0.8636051
1	62778256	0.7201729
1	62778365	0.4235863
1	62778377	0.6766273
1	62779894	0.8833235
1	62779965	0.1766303
1	62779972	0.7785096
1	62780033	0.9205536
1	62780090	0.8577443
1	62780141	0.8681018
1	62780154	0.9666663
1	62780291	0.2626915
1	62780346	0.1319697
1	62780428	0.250894
1	62780573	0.2858384
1	62780659	0.420796
1	62780752	0.8891634
1	62780785	0.9245777
1	62780833	0.9065054
1	62780880	0.9446065
1	62780888	0.2631918
1	62780923	0.1226257
1	62781102	0.9263482
1	62781122	0.966065
1	62781150	0.8660783
1	62781212	0.9463316
1	62781225	0.1246842
1	62781265	0.9870648
1	62781272	0.9681424
1	62781297	0.8258802
1	62781303	0.4873352
1	62781308	0.2961659
1	62781435	0.9263482
1	62781592	0.8680651
1	62781615	0.3117558
1	62781617	0.262947
1	62781629	0.9195626
1	62781730	0.9178425
1	62782125	0.7523524
1	62782139	0.770329
1	62782162	0.7048122
1	62782172	0.9024974
1	62782228	0.9263321
1	62782318	0.9170612
1	62782322	0.8090005
1	62782327	0.5939201
1	62782330	0.7394727
1	62782404	0.629264
1	62782970	0.7705295
1	62782978	0.955168
1	62783002	0.5342195
1	62783046	0.8008008
1	62783123	0.678844
1	62783177	0.855526
1	62783236	0.8114322
1	62783543	0.5735613
1	62783579	0.2522673
1	62783768	0.165233
1	62783845	0.2210462
1	62783898	0.4256029
1	62783939	0.1911602
1	62784010	0.4242471
1	62784161	0.136196
1	62784290	0.145817
1	62784416	0.7668975
1	62784512	0.4328927
1	62784598	0.09633471
1	62784704	0.330863
1	62784898	0.1551832
1	62784906	0.5025343
1	62784974	0.6474727
1	62785033	0.4203928
1	62785461	0.6944801
1	62785478	0.722841
1	62785493	0.5816252
1	62785527	0.4783167
1	62785550	0.6885461
1	62785556	0.2504483
1	62785580	0.2313422
1	62785616	0.6840769
1	62785645	0.1967633
1	62785682	0.1619414
1	62785692	0.160822
1	62785748	0.1711975
1	62785778	0.5260931
1	62785847	0.7324128
1	62785871	0.7214077
1	62785917	0.2404187
1	62785987	0.08687375
1	62786048	0.08863434
1	62786056	0.6012824
1	62786085	0.6684922
1	62786110	0.5984467
1	62786140	0.2294189
1	62786207	0.4556168
1	62786281	0.5193296
1	62786337	0.2399173
1	62786369	0.9793784
1	62786371	0.254623
1	62786383	0.9793784
1	62786416	0.9913331
1	62786440	0.9913331
1	62786465	0.9913331
1	62786517	0.6324491
1	62786540	0.6185543
1	62786555	0.6324491
1	62786773	0.2272189
1	62786792	0.6799505
1	62786800	0.9352087
1	62786897	0.761572
1	62786945	0.7517671
1	62786990	0.9890716
1	62787000	0.9508444
1	62787096	0.1636662
1	62787147	0.2824935
1	62787182	0.8703567
1	62787185	0.3654072
1	62787278	0.1053297
1	62787326	0.4408423
1	62787384	0.6953849
1	62787385	0.6953849
1	62787410	0.8272683
1	62787806	0.714529
1	62787843	0.05779498
1	62787876	0.3993213
1	62787886	0.05456894
1	62787909	0.3819896
1	62787934	0.8522918
1	62787935	0.3844348
1	62787938	0.8226709
1	62787969	0.5559179
1	62788272	0.05501207
1	62788334	0.6855783
1	62788420	0.8548552
1	62788425	0.9270907
1	62788466	0.3952448
1	62788494	0.3616745
1	62788518	0.8884334
1	62788670	0.9496589
1	62788685	0.9457129
1	62788706	0.006420774
1	62788794	0.1046756
1	62788803	0.9943018
1	62788969	0.7881582
1	62788976	0.6539406
1	62789020	0.3648748
1	62789035	0.3613606
1	62789047	0.3446288
1	62789059	0.9216335
1	62789060	0.3502993
1	62789073	0.818998
1	62789224	0.9943018
1	62789228	0.1049757
1	62789303	0.8488488
1	62789464	0.9763125
1	62789478	0.8448305
1	62789534	0.4360779
1	62789554	0.9572165
1	62789555	0.5482549
1	62789601	0.4915046
1	62789635	0.8895926
1	62789697	0.1365176
1	62789700	0.9000543
1	62789716	0.4680699
1	62789725	0.3055493
1	62789736	0.1858371
1	62789813	0.2190362
1	62789838	0.4243475
1	62789839	0.8351909
1	62789861	0.103414
1	62789873	0.8811431
1	62789885	0.9380386
1	62789915	0.9707134
1	62789922	0.719671
1	62789923	0.3668601
1	62790105	0.894029
1	62790141	0.1049757
1	62790202	0.7663986
1	62790220	0.4763779
1	62790230	0.7579131
1	62790234	0.818213
1	62790428	0.3648748
1	62790452	0.815933
1	62790566	0.1062778
1	62790799	0.402411
1	62790952	0.3668601
1	62791006	0.657331
1	62791082	0.815933
1	62791137	0.3510906
1	62791169	0.1028193
1	62791289	0.8237697
1	62791330	0.1146452
1	62791397	0.09231362
1	62791429	0.1387818
1	62791485	0.9730993
1	62791523	0.7873438
1	62791708	0.4980339
1	62791920	0.850861
1	62792112	0.7961777
1	62792128	0.7659982
1	62792174	0.8377516
1	62792293	0.4398322
1	62792852	0.8488488
1	62792865	0.3648748
1	62793061	0.9816067
1	62793135	0.815933
1	62793528	0.9816067
1	62793607	0.9957522
1	62794014	0.1049757
1	62794056	0.9943018
1	62794199	0.9943018
1	62794217	0.5152642
1	62794224	0.9279349
1	62794303	0.8188178
1	62794314	0.9220504
1	62794382	0.8918406
1	62794405	0.8918406
1	62794539	0.9653042
1	62794812	0.7861359
1	62795163	0.03729124
1	62795247	0.324403
1	62795253	0.01850538
1	62795299	0.1520928
1	62795311	0.1356601
1	62795380	0.0856236
1	62795382	0.6697949
1	62795404	0.7183198
1	62795434	0.2094941
1	62795483	0.8203245
1	62795489	0.2851881
1	62795756	0.2332634
1	62795778	0.3619508
1	62795809	0.1981048
1	62795821	0.03017538
1	62795826	0.08236671
1	62795834	0.1194286
1	62795899	0.1075301
1	62795911	0.1120703
1	62795960	0.1263257
1	62795961	0.1075301
1	62795962	0.1075301
1	62795969	0.1075301
1	62795987	0.1455268
1	62796004	0.3180519
1	62796046	0.1137645
1	62796051	0.1018467
1	62796068	0.1018467
1	62796086	0.1136336
1	62796116	0.1085024
1	62796118	0.1085024
1	62796144	0.1028193
1	62796166	0.11103
1	62796190	0.1147695
1	62796194	0.1016134
1	62796218	0.1028193
1	62796219	0.1028193
1	62796234	0.1146452
1	62796240	0.1068788
1	62796258	0.4586315
1	62796282	0.5025397
1	62796306	0.1475523
1	62796333	0.03754818
1	62796335	0.1077578
1	62796342	0.1077578
1	62796346	0.1077578
1	62796365	0.0965392
1	62796372	0.03075394
1	62796404	0.8700551
1	62796406	0.7047212
1	62796431	0.03483005
1	62796459	0.1002201
1	62796475	0.09974081
1	62796499	0.7645728
1	62796584	0.1028193
1	62796611	0.1028193
1	62796612	0.1028193
1	62796683	0.1049757
1	62796718	0.1049757
1	62796780	0.1376083
1	62796796	0.1266232
1	62796849	0.2475361
1	62796880	0.04725093
1	62796917	0.1791097
1	62796938	0.2312408
1	62796963	0.432652
1	62796994	0.459298
1	62796998	0.4386124
1	62800082	0.318444
1	62800094	0.1507718
1	62800110	0.1101563
1	62800112	0.9123895
1	62800123	0.0631221
1	62800132	0.1402259
1	62800161	0.04422734
1	62800170	0.1373748
1	62800185	0.1319922
1	62800189	0.1558661
1	62800191	0.87289
1	62800199	0.1657519
1	62800339	0.03479027
1	62800340	0.03479027
1	62800350	0.03349994
1	62800405	0.9831876
1	62800439	0.04109826
1	62800520	0.09179628
1	62800556	0.09179628
1	62800642	0.2251522
1	62800694	0.08754712
1	62800716	0.4973647
1	62801074	0.2197556
1	62801149	0.2286412
1	62801270	0.2235437
1	62801374	0.2197556
1	62801417	0.2197556
1	62801493	0.1319861
1	62801605	0.1319861
1	62802242	0.1146452
1	62802348	0.9706651
1	62802406	0.8352754
1	62802407	0.1119797
1	62802419	0.1028193
1	62802679	0.1049757
1	62802770	0.1129763
1	62802808	0.1049757
1	62802967	0.1049757
1	62803011	0.1049757
1	62803066	0.1028193
1	62803222	0.1392146
1	62803236	0.09061123
1	62803300	0.1028193
1	62803323	0.1028193
1	62803509	0.1032647
1	62803584	0.1028193
1	62803720	0.1028193
1	62803783	0.1054397
1	62803850	0.8980243
1	62804008	0.1028193
1	62804122	0.1028193
1	62804160	0.1028193
1	62804169	0.1028193
1	62804189	0.8775913
1	62804328	0.1028193
1	62804334	0.1028193
1	62804335	0.1028193
1	62804367	0.1028193
1	62804422	0.1028193
1	62804482	0.1028193
1	62804558	0.1345689
1	62804660	0.1049757
1	62804820	0.1661039
1	62804932	0.1690792
1	62805040	0.04752556
1	62805050	0.06827788
1	62805075	0.1147082
1	62805076	0.1836998
1	62805080	0.2041155
1	62805092	0.1903372
1	62805100	0.1946831
1	62805101	0.1903372
1	62805125	0.0534243
1	62805155	0.121953
1	62805192	0.1319861
1	62805211	0.0514361
1	62805212	0.03903293
1	62805222	0.03903293
1	62805230	0.02128156
1	62805421	0.1049757
1	62805430	0.03461454
1	62805440	0.03461454
1	62805442	0.03461454
1	62805446	0.8436095
1	62805463	0.03461454
1	62805467	0.03461454
1	62805468	0.03461454
1	62805513	0.03461454
1	62805522	0.04754273
1	62805531	0.03461454
1	62805535	0.03461454
1	62805573	0.1146452
1	62805624	0.1049757
1	62805648	0.1028193
1	62805684	0.1028193
1	62805692	0.03461454
1	62805697	0.1114488
1	62805723	0.1049757
1	62805743	0.05346615
1	62805786	0.06491397
1	62805798	0.0994828
1	62805799	0.524606
1	62805807	0.1028193
1	62805827	0.1028193
1	62805840	0.1028193
1	62805898	0.1099842
1	62805909	0.1319861
1	62805942	0.9706651
1	62805949	0.1028193
1	62805965	0.1028193
1	62805966	0.1028193
1	62805999	0.1028193
1	62806022	0.1049757
1	62806040	0.1054397
1	62806055	0.1054397
1	62806064	0.1054397
1	62806097	0.1049757
1	62806147	0.9823379
1	62806190	0.1028193
1	62806193	0.1062778
1	62806214	0.1062778
1	62806222	0.1062778
1	62806330	0.1345689
1	62806354	0.1345689
1	62806384	0.1319861
1	62806419	0.1028193
1	62806434	0.1028193
1	62806527	0.1028193
1	62806531	0.1028193
1	62806537	0.1028193
1	62806538	0.1028193
1	62806630	0.09857897
1	62806635	0.1054881
1	62806650	0.0965392
1	62806655	0.7417691
1	62806757	0.1169793
1	62806784	0.1462934
1	62806810	0.1503824
1	62806833	0.06679262
1	62806846	0.0994828
1	62806907	0.264928
1	62806946	0.1028193
1	62806986	0.1028193
1	62806987	0.1028193
1	62806988	0.09789713
1	62806994	0.1049757
1	62807003	0.1049757
1	62807114	0.1028193
1	62807134	0.1319861
1	62807199	0.1319861
1	62807204	0.1196266
1	62807216	0.7870202
1	62807258	0.1345689
1	62807341	0.1345689
1	62807376	0.1049757
1	62807397	0.1049757
1	62807460	0.1049757
1	62807471	0.1049757
1	62807474	0.1049757
1	62807500	0.1028193
1	62807531	0.1028193
1	62807549	0.1028193
1	62807566	0.1028193
1	62807609	0.1028193
1	62807665	0.1028193
1	62807735	0.08262074
1	62807759	0.1028193
1	62807828	0.1319861
1	62807891	0.1028193
1	62807909	0.1028193
1	62808064	0.1319861
1	62808073	0.1319861
1	62808100	0.1157991
1	62808140	0.2006462
1	62808179	0.07558101
1	62808184	0.03147801
1	62808219	0.3358914
1	62808325	0.8200751
1	62808362	0.3342751
1	62808363	0.3342751
1	62808368	0.3342751
1	62808397	0.4667076
1	62808399	0.7019159
1	62808437	0.2072386
1	62808466	0.2320458
1	62808489	0.2320458
1	62808530	0.2320458
1	62808561	0.1049757
1	62808609	0.1038265
1	62808628	0.1380818
1	62808630	0.1380818
1	62808752	0.1028193
1	62808753	0.1028193
1	62808774	0.1049757
1	62808940	0.9667712
1	62808974	0.1028193
1	62809022	0.1028193
1	62809029	0.09329528
1	62809090	0.1345689
1	62809091	0.1345689
1	62809106	0.1345689
1	62809178	0.1319861
1	62809285	0.1323197
1	62809339	0.1468023
1	62809355	0.01769717
1	62819400	0.03025539
1	62819606	0.4035422
1	62819635	0.08846043
1	62819650	0.07191792
1	62819663	0.3557092
1	62819665	0.2334407
1	62819679	0.04329233
1	62819684	0.0185368
1	62819691	0.01841778
1	62819693	0.01841778
1	62819704	0.03697296
1	62819753	0.8632136
1	62819819	0.2797362
1	62819849	0.4498334
1	62819850	0.2521353
1	62819860	0.4317364
1	62819863	0.9528238
1	62819889	0.3641734
1	62821708	0.08952787
1	62821742	0.1297314
1	62821763	0.1243938
1	62821781	0.0535205
1	62821786	0.00702751
1	62821808	0.03922177
1	62822137	0.3932768
1	62822143	0.1261019
1	62822205	0.2782353
1	62822215	0.2923711
1	62822365	0.1435599
1	62822383	0.1692314
1	62822472	0.08551548
1	62822527	0.1931154
1	62822708	0.06042611
1	62822736	0.05065226
1	62822831	0.03502764
1	62822849	0.03704309
1	62822860	0.1404925
1	62822925	0.2245878
1	62822974	0.1574028
1	62822989	0.1075191
1	62823026	0.105541
1	62823121	0.01475816
1	62823143	0.06482796
1	62823148	0.06405923
1	62823160	0.06650124
1	62823168	0.1006617
1	62823230	0.2005671
1	62823270	0.8243499
1	62823271	0.04058511
1	62823304	0.8813935
1	62823306	0.07940394
1	62823313	0.5728275
1	62823340	0.136388
1	62823343	0.1785648
1	62823369	0.5200038
1	62823393	0.07333581
1	62824600	0.03871792
1	62824606	0.5266354
1	62824608	0.009328305
1	62824632	0.03583127
1	62824638	0.01102925
1	62824640	0.02410429
1	62824667	0.05217449
1	62824669	0.09364445
1	62824671	0.1543745
1	62824720	0.1790139
1	62824722	0.1790139
1	62824736	0.1790139
1	62824738	0.1319861
1	62824767	0.6030554
1	62824783	0.6660567
1	62824788	0.6030554
1	62824789	0.6030554
1	62824799	0.2162847
1	62824804	0.241179
1	62824813	0.2626364
1	62824822	0.241179
1	62824823	0.241179
1	62824827	0.241179
1	62824844	0.07270772
1	62824851	0.07270772
1	62824863	0.1319861
1	62824867	0.09411869
1	62824886	0.1319861
1	62824889	0.4767387
1	62824903	0.1319861
1	62824912	0.1028193
1	62824920	0.1049757
1	62824932	0.1049757
1	62824951	0.1049757
1	62824956	0.1049757
1	62824977	0.06446621
1	62825018	0.0750274
1	62825067	0.08051078
1	62825069	0.08051078
1	62825084	0.04690099
1	62825085	0.04690099
1	62825094	0.03225489
1	62825105	0.05663606
1	62825108	0.05600985
1	62825116	0.1523351
1	62825199	0.06688056
1	62825202	0.06688056
1	62825206	0.05141843
1	62825212	0.09528037
1	62825248	0.1049757
1	62825250	0.1049757
1	62825284	0.2637744
1	62825334	0.2876193
1	62825701	0.8602847
1	62825794	0.1653248
1	62825815	0.08353976
1	62825872	0.07659126
1	62825893	0.07377009
1	62825933	0.1049757
1	62826064	0.09814053
1	62826065	0.1028193
1	62826126	0.09886771
1	62826141	0.1063934
1	62826197	0.08827086
1	62826241	0.09016298
1	62826252	0.09303808
1	62826280	0.09722918
1	62826301	0.8892835
1	62826335	0.1199965
1	62826432	0.09109819
1	62826470	0.09109819
1	62826518	0.09109819
1	62826565	0.09753755
1	62826610	0.09753755
1	62826618	0.09753755
1	62826646	0.1028193
1	62826664	0.9322657
1	62826689	0.1028193
1	62826761	0.0965392
1	62826800	0.1028193
1	62826846	0.1028193
1	62826861	0.1028193
1	62826879	0.1062778
1	62826888	0.1062778
1	62826944	0.1028193
1	62826956	0.1028193
1	62826981	0.1028193
1	62827047	0.1028193
1	62827083	0.9667712
1	62827121	0.2389846
1	62827123	0.1319861
1	62827180	0.1267514
1	62827206	0.09857897
1	62827209	0.09857897
1	62827218	0.09857897
1	62827279	0.09346882
1	62827283	0.1441585
1	62827296	0.8372995
1	62827373	0.04823938
1	62827384	0.1159559
1	62827431	0.3072448
1	62827447	0.2320232
1	62827448	0.249458
1	62828721	0.3048306
1	62829089	0.6140422
1	62829149	0.2251247
1	62829193	0.1905125
1	62829210	0.3772136
1	62829269	0.1028193
1	62829329	0.04331429
1	62829350	0.09748644
1	62829359	0.0954717
1	62829360	0.09748644
1	62829367	0.1694807
1	62829397	0.1694807
1	62829408	0.1281459
1	62829415	0.09421109
1	62829435	0.1049757
1	62829453	0.0965392
1	62829464	0.1028193
1	62829471	0.1028193
1	62829485	0.1049757
1	62829488	0.1049757
1	62829497	0.1028193
1	62829523	0.0965392
1	62829539	0.0965392
1	62829547	0.1028193
1	62829609	0.1049757
1	62829623	0.1114441
1	62829654	0.1028193
1	62829662	0.1028193
1	62829666	0.1028193
1	62829667	0.1028193
1	62829670	0.1028193
1	62829672	0.1028193
1	62829691	0.1028193
1	62829704	0.92349
1	62829738	0.1028193
1	62829743	0.03461454
1	62829793	0.03360731
1	62829878	0.04339483
1	62829889	0.1043511
1	62835160	0.6823453
1	62835166	0.5858927
1	62835176	0.5141217
1	62835207	0.8316614
1	62835216	0.3238997
1	62835219	0.9179751
1	62835265	0.5249244
1	62835269	0.4335021
1	62835279	0.5005764
1	62835301	0.4364476
1	62835316	0.6263975
1	62835558	0.810023
1	62835729	0.4640535
1	62835782	0.4499306
1	62835816	0.8606579
1	62835826	0.4640535
1	62835880	0.5049368
1	62835896	0.5751538
1	62835919	0.9077967
1	62835959	0.545185
1	62835983	0.425376
1	62835987	0.4851339
1	62836050	0.5249244
1	62836121	0.4871414
1	62836124	0.6017805
1	62836169	0.4377924
1	62836192	0.3056994
1	62837402	0.4821061
1	62837558	0.528155
1	62837565	0.9121775
1	62837570	0.8714445
1	62837578	0.5168423
1	62837603	0.4467095
1	62837611	0.6521745
1	62837615	0.5075344
1	62837617	0.4613079
1	62837656	0.4843404
1	62837666	0.4577943
1	62837673	0.4387738
1	62837674	0.5840488
1	62837678	0.4970422
1	62837685	0.4970422
1	62837688	0.4970422
1	62837699	0.6483359
1	62837732	0.9029548
1	62837739	0.5750491
1	62837745	0.588796
1	62837750	0.6345257
1	62837755	0.545185
1	62837756	0.545185
1	62837768	0.5943323
1	62837769	0.5943323
1	62837780	0.5943323
1	62837786	0.5943323
1	62837892	0.5383319
1	62837984	0.4034576
1	62838003	0.4195499
1	62838014	0.3878741
1	62838053	0.5434514
1	62838057	0.8327762
1	62839350	0.4225482
1	62839987	0.915901
1	62840026	0.9987183
1	62840101	0.4997292
1	62840593	0.5402836
1	62840687	0.05005594
1	62840697	0.7315567
1	62840730	0.4142228
1	62841031	0.3510359
1	62844394	0.5817525
1	62849110	0.8838552
1	62849146	0.2517912
1	62849210	0.4343386
1	62849283	0.1949038
1	62849349	0.01852807
1	62849556	0.6260718
1	62849558	0.623509
1	62849571	0.5086238
1	62849579	0.4143393
1	62849635	0.2828631
1	62849669	0.2759279
1	62850043	0.3358491
1	62850212	0.6830228
1	62850249	0.1458867
1	62850260	0.2352037
1	62850675	0.8476224
1	62850738	0.6063413
1	62850765	0.917348
1	62850818	0.6071137
1	62850823	0.5444862
1	62850912	0.501457
1	62851030	0.3792601
1	62852916	0.6761635
1	62852987	0.1320424
1	62853023	0.04263193
1	62853038	0.3025453
1	62853056	0.2898873
1	62853329	0.4537207
1	62853756	0.8283326
1	62853798	0.2412279
1	62853852	0.08332166
1	62855393	0.2912327
1	62855459	0.9911304
1	62855721	0.9075919
1	62856914	0.8378859
1	62856997	0.7081465
1	62857013	0.8515104
1	62857091	0.5954022
1	62857098	0.1079241
1	62857109	0.2771405
1	62857406	0.765193
1	62860131	0.2133044
1	62862094	0.05999749
1	62862101	0.8769645
1	62862154	0.990441
1	62862314	0.06001389
1	62862331	0.2145051
1	62862367	0.9799517
1	62862414	0.6690273
1	62862431	0.5924932
1	62862458	0.2416754
1	62862569	0.6669882
1	62865327	0.5942571
1	62865343	0.7975798
1	62865361	0.4050909
1	62865409	0.7404708
1	62865448	0.6879156
1	62865473	0.725545
1	62865490	0.8548601
1	62865506	0.725545
1	62865587	0.4943244
1	62865939	0.6779584
1	62866013	0.5126037
1	62866216	0.5506381
1	62866482	0.4519104
1	62866920	0.3842036
1	62866922	0.5303779
1	62866924	0.942982
1	62866970	0.5567395
1	62867032	0.3991619
1	62867094	0.459189
1	62867408	0.6699095
1	62867424	0.5800424
1	62867447	0.5026212
1	62867454	0.6090132
1	62867478	0.4598604
1	62867507	0.373218
1	62867509	0.4164861
1	62867535	0.5320221
1	62867564	0.4519478
1	62867595	0.5057039
1	62867739	0.8272777
1	62867749	0.4227967
1	62867831	0.7903564
1	62867842	0.545185
1	62867856	0.00227849
1	62867871	0.6014685
1	62867878	0.4544265
1	62867892	0.2556017
1	62867932	0.5249244
1	62867946	0.5249244
1	62867961	0.5249244
1	62867969	0.5426032
1	62867973	0.4514583
1	62867987	0.5022876
1	62868017	0.5249244
1	62868018	0.001666086
1	62868022	0.545185
1	62868031	0.545185
1	62868079	0.5249244
1	62868083	0.5249244
1	62868115	0.5895387
1	62868116	0.3514048
1	62868126	0.545185
1	62868142	0.5249244
1	62868153	0.5249244
1	62868176	0.5249244
1	62868181	0.5249244
1	62868201	0.5410418
1	62868215	0.4919989
1	62868238	0.001614663
1	62868252	0.545185
1	62868254	0.545185
1	62868276	0.545185
1	62868279	0.955205
1	62868287	0.545185
1	62868289	0.5334098
1	62868291	0.545185
1	62868351	0.545185
1	62868362	0.2314643
1	62868373	0.6752701
1	62868419	0.4625053
1	62868425	0.4764781
1	62868444	0.4625053
1	62868450	0.4297378
1	62868469	0.4622592
1	62868492	0.5337246
1	62868496	0.495685
1	62868545	0.4910869
1	62868546	0.4910869
1	62868548	0.4910869
1	62868558	0.4371322
1	62868574	0.4684133
1	62868584	0.2752842
1	62868589	0.4842261
1	62868590	0.4524811
1	62868592	0.4195606
1	62868619	0.4712741
1	62868622	0.4712741
1	62868635	0.4712741
1	62868641	0.4960647
1	62868659	0.3752067
1	62868680	0.4371199
1	62868682	0.4191162
1	62868689	0.5615576
1	62868697	0.545185
1	62868706	0.545185
1	62868751	0.545185
1	62868771	0.545185
1	62868822	0.5822336
1	62868851	0.2825241
1	62868858	0.3075857
1	62868859	0.3075857
1	62868867	0.3075857
1	62868875	0.3098306
1	62868887	0.5822336
1	62868912	0.545185
1	62868947	0.545185
1	62868991	0.731221
1	62869042	0.00162433
1	62869046	0.5395777
1	62869057	0.7791467
1	62869077	0.4666367
1	62869254	0.5873195
1	62869267	0.4055386
1	62869289	0.4537357
1	62869301	0.5287519
1	62869309	0.4699432
1	62869311	0.4957842
1	62869322	0.4983095
1	62869327	0.002588374
1	62869328	0.4143012
1	62869358	0.9894012
1	62869367	0.5033532
1	62869368	0.3789744
1	62869502	0.5249244
1	62869512	0.5249244
1	62869553	0.5100674
1	62869565	0.5100674
1	62869574	0.5029076
1	62869643	0.5249244
1	62869650	0.5249244
1	62869668	0.4692296
1	62869679	0.2242318
1	62869692	0.4692296
1	62869698	0.4692296
1	62869821	0.545185
1	62869823	0.545185
1	62869973	0.9149354
1	62870023	0.6465985
1	62870053	0.629939
1	62870133	0.2548421
1	62870179	0.545185
1	62870194	0.545185
1	62870313	0.987943
1	62870395	0.5178013
1	62870455	0.001133513
1	62870506	0.559635
1	62870514	0.559635
1	62870572	0.01879244
1	62870633	0.5436271
1	62870701	0.001666086
1	62870789	0.5249244
1	62870858	0.1478526
1	62870945	0.2763335
1	62874445	0.9106098
1	62878426	0.974635
1	62878520	0.03263441
1	62878523	0.1304072
1	62878589	0.5369803
1	62878637	0.5796601
1	62878649	0.05862825
1	62879787	0.03371041
1	62879800	0.3011634
1	62879849	0.514948
1	62879889	0.5018279
1	62879957	0.5249244
1	62879969	0.5539665
1	62879972	0.6072614
1	62879981	0.5249244
1	62879991	0.001648349
1	62880050	0.5269041
1	62880066	0.545185
1	62880087	0.6465985
1	62880123	0.5687035
1	62880124	0.6737155
1	62880128	0.6737155
1	62880241	0.573568
1	62880248	0.573568
1	62880309	0.5697652
1	62880311	0.4960647
1	62880332	0.3730077
1	62880348	0.3303199
1	62880353	0.3489606
1	62880358	0.2164999
1	62880371	0.2794216
1	62880373	0.2794216
1	62880383	0.1771606
1	62880385	0.1033033
1	62880396	0.2057477
1	62880484	0.8232572
1	62880636	0.7049233
1	62880655	0.6260688
1	62880691	0.353989
1	62880713	0.2912552
1	62880720	0.1845296
1	62880739	0.3278102
1	62880748	0.3025124
1	62880792	0.3982963
1	62880797	0.8063857
1	62880819	0.2941704
1	62880853	0.3154826
1	62880858	0.3154826
1	62880876	0.3106498
1	62881022	0.003483102
1	62881032	0.003568966
1	62881095	0.003262271
1	62881179	0.002205777
1	62881267	0.001513246
1	62881369	0.01774716
1	62881380	0.003788307
1	62881419	0.001688395
1	62881552	0.001975366
1	62881590	0.002591381
1	62881646	0.002832987
1	62881647	0.002832987
1	62881667	0.0436116
1	62881712	0.002677205
1	62881732	0.002998906
1	62881801	0.002448373
1	62881922	0.001614663
1	62881960	0.002298603
1	62881963	0.002298603
1	62881994	0.002370795
1	62882149	0.001614663
1	62882213	0.001614663
1	62882380	0.9062229
1	62882941	0.001614663
1	62883056	0.001614663
1	62883251	0.0008573392
1	62883364	0.0454592
1	62883365	0.0454592
1	62883614	0.3159599
1	62883742	0.3159599
1	62883849	0.001614663
1	62883870	0.001614663
1	62883919	0.001666086
1	62883977	0.001614663
1	62884107	0.001666086
1	62884134	0.001571091
1	62884363	0.001614663
1	62884501	0.001614663
1	62884876	0.001614663
1	62884912	0.001614663
1	62884954	0.001330959
1	62884984	0.001330959
1	62884994	0.001614663
1	62884997	0.001614663
1	62885015	0.001614663
1	62885130	0.002289151
1	62885167	0.001666086
1	62885176	0.001666086
1	62885339	0.001614663
1	62885361	0.001614663
1	62885363	0.001614663
1	62885473	0.001614663
1	62885521	0.3733419
1	62885526	0.001947869
1	62885571	0.00159756
1	62885679	0.001629599
1	62885685	0.2537134
1	62885702	0.001824938
1	62885739	0.001742518
1	62885749	0.001891607
1	62885979	0.00633012
1	62885990	0.003477764
1	62886070	0.6614369
1	62886215	0.6671506
1	62886389	0.8615687
1	62886406	0.6797209
1	62886410	0.6797209
1	62886426	0.7620655
1	62886454	0.7683752
1	62886487	0.9094846
1	62886497	0.8571771
1	62886533	0.8398564
1	62886548	0.2471042
1	62886552	0.7789298
1	62886581	0.6827146
1	62886708	0.6973066
1	62886802	0.7149129
1	62887106	0.7525976
1	62887199	0.7149129
1	62887258	0.7149129
1	62887259	0.2415067
1	62887283	0.701991
1	62887691	0.6607514
1	62887758	0.672371
1	62887812	0.6235888
1	62887839	0.6122783
1	62887850	0.6603682
1	62887851	0.6110636
1	62887853	0.6603682
1	62887860	0.6122783
1	62887997	0.8415795
1	62888037	0.7242838
1	62888052	0.8284881
1	62888161	0.6005055
1	62888248	0.6480692
1	62888302	0.7140209
1	62888448	0.7967438
1	62888474	0.7731377
1	62888505	0.6332222
1	62888573	0.701991
1	62888584	0.7792896
1	62888595	0.701991
1	62888668	0.701991
1	62888703	0.006659979
1	62888807	0.701991
1	62888951	0.1066351
1	62889047	0.7149129
1	62889115	0.7155174
1	62889161	0.701991
1	62889334	0.4863229
1	62889457	0.701991
1	62889463	0.701991
1	62889498	0.7657788
1	62889547	0.1941776
1	62889688	0.701991
1	62889743	0.701991
1	62889820	0.7525976
1	62890031	0.701991
1	62890174	0.6232256
1	62890280	0.701991
1	62890297	0.701991
1	62890341	0.6834467
1	62890364	0.6961459
1	62890372	0.7149129
1	62890440	0.6834467
1	62890455	0.006312503
1	62890627	0.701991
1	62890944	0.6159295
1	62891035	0.4937679
1	62891050	0.7149129
1	62891099	0.5081693
1	62891509	0.5630455
1	62891614	0.5630455
1	62892210	0.7806929
1	62892214	0.009904429
1	62892303	0.804868
1	62892390	0.7242838
1	62892425	0.9676198
1	62892470	0.1039046
1	62892708	0.2091407
1	62892772	0.2050765
1	62892956	0.7893432
1	62893066	0.2042118
1	62893079	0.1085052
1	62893501	0.006846432
1	62893561	0.2334871
1	62893600	0.2415707
1	62893675	0.7571742
1	62893881	0.2415067
1	62894468	0.5573054
1	62894666	0.2212916
1	62895280	0.2787381
1	62895336	0.2419452
1	62895364	0.00624453
1	62895426	0.2436098
1	62895606	0.2010779
1	62895650	0.8890586
1	62896280	0.8127429
1	62896777	0.006253738
1	62896858	0.2436098
1	62896860	0.2436098
1	62896912	0.9174528
1	62897156	0.7711142
1	62897345	0.2119493
1	62897373	0.00615772
1	62897451	0.9736082
1	62897621	0.1066351
1	62897643	0.9208848
1	62897733	0.01358045
1	62897903	0.006659979
1	62897948	0.1066351
1	62897966	0.1066351
1	62898318	0.04242947
1	62898366	0.9689428
1	62898370	0.2258421
1	62898395	0.8994948
1	62898523	0.04407133
1	62898721	0.9924578
1	62898959	0.2580852
1	62899033	0.02203102
1	62899051	0.6636214
1	62899434	0.1032107
1	62899562	0.2569128
1	62899567	0.9780721
1	62899920	0.9843627
1	62900244	0.1030124
1	62900251	0.2250604
1	62900367	0.8399433
1	62900408	0.8405652
1	62900699	0.2768344
1	62900724	0.9339657
1	62900742	0.009732343
1	62900803	0.8938957
1	62900892	0.8971806
1	62900943	0.2436098
1	62901001	0.7044964
1	62901114	0.8853281
1	62901120	0.9173756
1	62901144	0.3103634
1	62901359	0.9455564
1	62901401	0.9174528
1	62901414	0.9386849
1	62901442	0.2027637
1	62901512	0.1074678
1	62901534	0.4334838
1	62901638	0.1941776
1	62901667	0.006659979
1	62902010	0.9298634
1	62902033	0.888203
1	62902094	0.1038895
1	62902149	0.2053624
1	62902183	0.1526347
1	62902258	0.872208
1	62902285	0.8767859
1	62902289	0.9388911
1	62902320	0.1611674
1	62902424	0.8767503
1	62902627	0.9894665
1	62902718	0.006846432
1	62902733	0.1060063
1	62902745	0.9455564
1	62902862	0.007633195
1	62902902	0.9430696
1	62902950	0.2518479
1	62902988	0.8435703
1	62903015	0.006846432
1	62903042	0.7571742
1	62903204	0.915614
1	62903231	0.2471042
1	62903356	0.207362
1	62903432	0.9323941
1	62903870	0.1067321
1	62903923	0.1720026
1	62904032	0.8050777
1	62904050	0.1404931
1	62904126	0.1871244
1	62904165	0.2229761
1	62904185	0.9554887
1	62904240	0.2135703
1	62904299	0.06076869
1	62904360	0.1066351
1	62904366	0.2436098
1	62904690	0.1074678
1	62904788	0.2436098
1	62904816	0.9455564
1	62904905	0.06899125
1	62905053	0.6283248
1	62905087	0.9942273
1	62905138	0.9590447
1	62905147	0.9504864
1	62905194	0.006659979
1	62905238	0.1066351
1	62905255	0.2436098
1	62905482	0.9619595
1	62905602	0.7718367
1	62905643	0.3068194
1	62905748	0.1066351
1	62905852	0.9436804
1	62905860	0.007736962
1	62905914	0.03027617
1	62906019	0.2619215
1	62906105	0.243427
1	62906113	0.8416895
1	62906130	0.9426357
1	62906144	0.7850299
1	62906230	0.1938203
1	62906326	0.9411154
1	62906346	0.9764043
1	62906495	0.1325152
1	62906513	0.001600319
1	62906669	0.0798906
1	62906670	0.07776573
1	62906815	0.7505318
1	62906832	0.8878144
1	62907843	0.00535404
1	62907930	0.9272085
1	62907995	0.006659979
1	62908404	0.05440767
1	62908450	0.2436098
1	62908503	0.7455073
1	62909119	0.006659979
1	62909488	0.2415067
1	62910374	0.9108474
1	62910441	0.1726626
1	62910508	0.009443892
1	62910624	0.9455564
1	62910750	0.861615
1	62910856	0.22927
1	62910991	0.9759691
1	62911089	0.07672833
1	62911191	0.74387
1	62911527	0.8075616
1	62912131	0.2415067
1	62912479	0.8833955
1	62913601	0.006659979
1	62913723	0.9971152
1	62914134	0.2415067
1	62914388	0.1066351
1	62915189	0.009443892
1	62915213	0.6849342
1	62915766	0.9962302
1	62915946	0.8694454
1	62915959	0.1026912
1	62916182	0.9174528
1	62916188	0.2415067
1	62916381	0.006846432
1	62916587	0.7896735
1	62916905	0.2436098
1	62916949	0.2212916
1	62916979	0.7571742
1	62916996	0.2415067
1	62917033	0.8251425
1	62917069	0.987336
1	62917105	0.1052693
1	62917215	0.9533396
1	62917279	0.9953174
1	62917373	0.007207269
1	62917411	0.2350537
1	62917484	0.8053323
1	62917519	0.9707342
1	62918394	0.9650435
1	62918403	0.7792833
1	62918411	0.80404
1	62918425	0.6391591
1	62918435	0.80404
1	62918469	0.9573972
1	62918473	0.06155406
1	62918611	0.8753092
1	62918643	0.8182511
1	62918653	0.009621444
1	62919074	0.9687847
1	62919090	0.8440264
1	62919112	0.0629384
1	62919435	0.9382267
1	62919436	0.9382267
1	62919469	0.2446286
1	62919597	0.4372099
1	62919598	0.06706548
1	62919601	0.06104059
1	62919617	0.982243
1	62920246	0.8888658
1	62920254	0.3876862
1	62920508	0.05412568
1	62920516	0.9215062
1	62920562	0.006366184
1	62920569	0.01125301
1	62920574	0.7875052
1	62920626	0.006339335
1	62920632	0.005759084
1	62920678	0.8024267
1	62920692	0.01209778
1	62920726	0.8971811
1	62920728	0.0168564
1	62920732	0.9827192
1	62920737	0.0393654
1	62921073	0.007144499
1	62921110	0.04147956
1	62921115	0.005685104
1	62921118	0.005685104
1	62921121	0.005685104
1	62921162	0.003888135
1	62921182	0.008154553
1	62921210	0.003888135
1	62921256	0.004011071
1	62921267	0.004011071
1	62921277	0.8490741
1	62921289	0.004011071
1	62921316	0.004011071
1	62921318	0.004011071
1	62921324	0.004011071
1	62921325	0.005514374
1	62921347	0.004202939
1	62921359	0.004073863
1	62921369	0.004073863
1	62921396	0.003888135
1	62921405	0.004073863
1	62921416	0.483448
1	62921439	0.005952646
1	62921466	0.004011071
1	62921473	0.004011071
1	62921474	0.004011071
1	62921491	0.1822376
1	62921495	0.003888135
1	62921515	0.004286964
1	62921517	0.7962918
1	62921530	0.004286964
1	62921576	0.004011071
1	62921656	0.003888135
1	62921669	0.002038808
1	62921675	0.003888135
1	62921681	0.003643793
1	62921701	0.003408295
1	62921703	0.003408295
1	62921728	0.004011071
1	62921761	0.004011071
1	62921778	0.004872201
1	62921789	0.009232442
1	62921796	0.798817
1	62921797	0.003818533
1	62921800	0.003643793
1	62921874	0.003759473
1	62921886	0.003759473
1	62921893	0.003759473
1	62921907	0.003759473
1	62921910	0.003759473
1	62921929	0.003598523
1	62921951	0.003759473
1	62921988	0.008435727
1	62921990	0.007799786
1	62921992	0.007799786
1	62922036	0.001444931
1	62922047	0.003348386
1	62922051	0.003575505
1	62922058	0.003888135
1	62922071	0.003888135
1	62922109	0.1822376
1	62922149	0.003888135
1	62922154	0.003888135
1	62922195	0.003888135
1	62922288	0.004387524
1	62922306	0.1724672
1	62922347	0.003888135
1	62922354	0.1838268
1	62922378	0.00403668
1	62922389	0.00403668
1	62922430	0.003888135
1	62922460	0.003888135
1	62922482	0.01364751
1	62922502	0.003888135
1	62922507	0.9225499
1	62922513	0.003888135
1	62922532	0.003888135
1	62922556	0.003888135
1	62922611	0.003888135
1	62922618	0.003888135
1	62922627	0.003888135
1	62922629	0.004011071
1	62922631	0.004011071
1	62922643	0.004011071
1	62922648	0.004011071
1	62922653	0.004011071
1	62922667	0.004254065
1	62922677	0.1584511
1	62922695	0.7609848
1	62922707	0.002626166
1	62922717	0.003370962
1	62922718	0.003370962
1	62922744	0.004080722
1	62922746	0.004080722
1	62922754	0.004080722
1	62922755	0.004080722
1	62922762	0.003327354
1	62922778	0.003327354
1	62922787	0.003327354
1	62922793	0.003327354
1	62922800	0.003679781
1	62922801	0.003679781
1	62922814	0.003327354
1	62922830	0.003327354
1	62922839	0.003679781
1	62922847	0.003679781
1	62922858	0.003888135
1	62922875	0.003888135
1	62922881	0.003888135
1	62922900	0.004011071
1	62922920	0.004011071
1	62922922	0.004011071
1	62922923	0.004011071
1	62922933	0.004011071
1	62922954	0.04600623
1	62922957	0.1263319
1	62922986	0.003888135
1	62922999	0.003888135
1	62923054	0.1822376
1	62923067	0.003888135
1	62923073	0.1066351
1	62923095	0.4000527
1	62923101	0.7829055
1	62923116	0.003888135
1	62923128	0.003888135
1	62923141	0.003888135
1	62923151	0.003888135
1	62923160	0.1822376
1	62923173	0.003888135
1	62923180	0.003888135
1	62923214	0.003888135
1	62923215	0.004011071
1	62923259	0.004011071
1	62923261	0.004011071
1	62923292	0.004202939
1	62923302	0.004202939
1	62923451	0.004836603
1	62923464	0.01544031
1	62923472	0.01465402
1	62923478	0.0149582
1	62923479	0.01669707
1	62923515	0.01582571
1	62923516	0.1025266
1	62923540	0.007379007
1	62923541	0.8626912
1	62923547	0.003691576
1	62923557	0.005800703
1	62923559	0.005800703
1	62923715	0.9593911
1	62923741	0.1475054
1	62923762	0.08628451
1	62923861	0.003592945
1	62923868	0.0003532558
1	62923881	0.005524871
1	62923924	0.4000527
1	62923949	0.005348736
1	62923976	0.005348736
1	62924029	0.005348736
1	62924063	0.004993636
1	62924065	0.005597247
1	62924082	0.005348736
1	62924085	0.005348736
1	62924108	0.003888135
1	62924113	0.00405091
1	62924122	0.00465313
1	62924129	0.003888135
1	62924146	0.2180033
1	62924171	0.003888135
1	62924200	0.06052384
1	62924202	0.003888135
1	62924239	0.005348736
1	62924249	0.003370962
1	62924254	0.003370962
1	62924259	0.003370962
1	62924283	0.003888135
1	62924304	0.003575505
1	62924349	0.1663342
1	62924355	0.003575505
1	62924366	0.003575505
1	62924371	0.003688533
1	62924379	0.003505812
1	62924398	0.003505812
1	62924409	0.003688533
1	62924416	0.8269135
1	62924426	0.003688533
1	62924442	0.007903311
1	62924446	0.003688533
1	62924460	0.02596221
1	62924464	0.008030587
1	62924467	0.8097287
1	62924468	0.008284655
1	62924472	0.2758816
1	62924480	0.08686931
1	62924494	0.003688533
1	62924525	0.004011071
1	62924526	0.004011071
1	62924533	0.004011071
1	62924537	0.009795949
1	62924538	0.004011071
1	62924567	0.8092106
1	62924593	0.005514374
1	62924597	0.01301494
1	62924606	0.005514374
1	62924618	0.005348736
1	62924637	0.1052693
1	62924642	0.005128317
1	62924643	0.005128317
1	62924658	0.01475804
1	62924685	0.003888135
1	62924695	0.003888135
1	62924697	0.003888135
1	62924698	0.003888135
1	62924711	0.5367074
1	62924719	0.003888135
1	62924726	0.003888135
1	62924737	0.003888135
1	62924770	0.003888135
1	62924775	0.004530636
1	62924781	0.004530636
1	62924782	0.004530636
1	62924786	0.003888135
1	62924795	0.004011071
1	62924803	0.004527035
1	62924823	0.004011071
1	62924826	0.004011071
1	62924838	0.004011071
1	62924841	0.004011071
1	62924857	0.004011071
1	62924875	0.004011071
1	62924943	0.001379694
1	62924947	0.001234526
1	62924948	0.001379694
1	62924949	0.001370192
1	62924956	0.3258563
1	62924960	0.001379694
1	62924962	0.001379694
1	62924968	0.004011071
1	62924982	0.004011071
1	62924984	0.004011071
1	62924986	0.004011071
1	62924991	0.004011071
1	62925010	0.003888135
1	62925036	0.004136099
1	62925084	0.003575505
1	62925094	0.1822376
1	62925097	0.001333976
1	62925113	0.005700063
1	62925140	0.004150664
1	62925151	0.004150664
1	62925163	0.005700063
1	62925183	0.004202939
1	62925186	0.005597247
1	62925190	0.004073863
1	62925201	0.004073863
1	62925221	0.004011071
1	62925222	0.003888135
1	62925255	0.009518719
1	62925271	0.003888135
1	62925278	0.003888135
1	62925316	0.003888135
1	62925318	0.003888135
1	62925339	0.003888135
1	62925395	0.003888135
1	62925402	0.003888135
1	62925413	0.1822376
1	62925423	0.003888135
1	62925425	0.7820125
1	62925431	0.003888135
1	62925475	0.003888135
1	62925496	0.003888135
1	62925532	0.003888135
1	62925535	0.005348736
1	62925536	0.003888135
1	62925552	0.003888135
1	62925553	0.003888135
1	62925584	0.003675739
1	62925645	0.003675739
1	62925657	0.004011071
1	62925661	0.004011071
1	62925665	0.004011071
1	62925734	0.005514374
1	62925740	0.005514374
1	62925747	0.005514374
1	62925760	0.005514374
1	62925769	0.3876862
1	62925793	0.005514374
1	62925801	0.005348736
1	62925825	0.005348736
1	62925845	0.004011071
1	62925902	0.004011071
1	62925917	0.004011071
1	62925920	0.004011071
1	62925966	0.8092106
1	62926002	0.005252262
1	62926031	0.004011071
1	62926032	0.8024267
1	62926052	0.004011071
1	62926065	0.004011071
1	62926093	0.8024267
1	62926119	0.06104059
1	62926133	0.004011071
1	62926139	0.004011071
1	62926145	0.004011071
1	62926178	0.004011071
1	62926179	0.004011071
1	62926185	0.004027439
1	62926195	0.004027439
1	62926260	0.004387524
1	62926315	0.003888135
1	62926329	0.003888135
1	62926340	0.004011071
1	62926363	0.004011071
1	62926378	0.004011071
1	62926385	0.004011071
1	62926394	0.004161731
1	62926395	0.004161731
1	62926416	0.004011071
1	62926420	0.004011071
1	62926421	0.004011071
1	62926427	0.004027439
1	62926438	0.003372233
1	62926519	0.5401009
1	62926538	0.1727747
1	62926556	0.006638483
1	62926580	0.004639724
1	62926582	0.004639724
1	62926625	0.006147796
1	62926635	0.005458634
1	62926643	0.005850827
1	62926672	0.002179244
1	62926673	0.5976008
1	62926713	0.0007523676
1	62926741	0.01202246
1	62926747	0.01338777
1	62926754	0.00416174
1	62926808	0.008289503
1	62926822	0.005096349
1	62926847	0.982713
1	62926858	0.005397455
1	62926869	0.002649263
1	62926873	0.005047507
1	62926880	0.002649263
1	62926894	0.004757624
1	62926933	0.004011071
1	62926946	0.004011071
1	62926951	0.004011071
1	62926981	0.004011071
1	62927002	0.003888135
1	62927011	0.00721127
1	62927020	0.003888135
1	62927032	0.003888135
1	62927034	0.003888135
1	62927043	0.004011071
1	62927076	0.003354646
1	62927095	0.00365061
1	62927097	0.7744925
1	62927098	0.7555002
1	62927180	0.007841884
1	62927183	0.007841884
1	62927199	0.01285146
1	62927210	0.01285146
1	62927289	0.05905702
1	62927290	0.9121428
1	62927298	0.02339914
1	62927304	0.02339914
1	62927312	0.03528543
1	62927318	0.009172708
1	62927321	0.0381873
1	62927323	0.01032921
1	62927336	0.8243712
1	62927350	0.1092909
1	62927352	0.001156777
1	62927379	0.001379694
1	62927411	0.004304623
1	62927423	0.005348736
1	62927461	0.3200402
1	62927468	0.4202595
1	62928095	0.02123923
1	62928118	0.005464231
1	62928182	0.05273109
1	62928210	0.01852918
1	62928361	0.002111887
1	62928434	0.003888135
1	62928605	0.003856012
1	62928760	0.003888135
1	62928789	0.03666141
1	62928916	0.004011071
1	62928944	0.004011071
1	62929027	0.6160518
1	62929054	0.6547681
1	62929060	0.7056251
1	62929158	0.5818555
1	62929543	0.01161841
1	62929560	0.8460933
1	62929579	0.04622014
1	62929581	0.04622014
1	62929594	0.06104059
1	62929622	0.012506
1	62929633	0.005346064
1	62929745	0.003048378
1	62929756	0.002515898
1	62929760	0.646547
1	62929794	0.8691884
1	62930606	0.7306143
1	62930618	0.5551692
1	62930661	0.778162
1	62930692	0.6655305
1	62930705	0.709102
1	62930711	0.8025989
1	62930721	0.004044702
1	62930740	0.8273645
1	62930748	0.003301962
1	62930768	0.7911506
1	62930776	0.6795705
1	62930777	0.7045309
1	62930788	0.003312851
1	62931686	0.4052522
1	62931703	0.00365434
1	62931785	0.004997541
1	62931847	0.790817
1	62931856	0.00379532
1	62931857	0.002426642
1	62931860	0.00268165
1	62931862	0.002864897
1	62931863	0.0103703
1	62932003	0.004649252
1	62932008	0.004649252
1	62932016	0.5249728
1	62932020	0.4759532
1	62932023	0.4182983
1	62932035	0.004146729
1	62932041	0.3842493
1	62932043	0.3842493
1	62932045	0.4440636
1	62932052	0.5027199
1	62932054	0.01426025
1	62932057	0.4513327
1	62932063	0.4513327
1	62932065	0.01527293
1	62932073	0.004360359
1	62932075	0.5395755
1	62932082	0.004225083
1	62932093	0.02762006
1	62932095	0.5609604
1	62932100	0.5609604
1	62932107	0.004225083
1	62932108	0.5522593
1	62932119	0.5311019
1	62932122	0.5311019
1	62932137	0.004360359
1	62932142	0.4537373
1	62932143	0.4537373
1	62932144	0.4537373
1	62932361	0.6890815
1	62932363	0.1798044
1	62932367	0.6102122
1	62932379	0.6596678
1	62932380	0.7420186
1	62932381	0.6596678
1	62932393	0.003655183
1	62932404	0.0346263
1	62932413	0.05586813
1	62932414	0.9818647
1	62932416	0.8725825
1	62932418	0.9698184
1	62932421	0.8880465
1	62932429	0.004370396
1	62932431	0.004543486
1	62932435	0.5168459
1	62932437	0.4514908
1	62932449	0.4789222
1	62932452	0.4789222
1	62932461	0.4827284
1	62932467	0.004210779
1	62932819	0.7438991
1	62932827	0.8845204
1	62932838	0.8234087
1	62932854	0.652619
1	62932861	0.658935
1	62932862	0.658935
1	62932879	0.003671372
1	62933130	0.6979866
1	62933137	0.6093001
1	62933143	0.896056
1	62933152	0.5799782
1	62933156	0.7744503
1	62933167	0.476342
1	62933172	0.476342
1	62933173	0.476342
1	62933179	0.03679084
1	62933193	0.6544933
1	62933195	0.003812442
1	62933201	0.7293021
1	62933205	0.7966727
1	62933228	0.4660191
1	62933245	0.02715127
1	62933247	0.8622895
1	62933250	0.03108501
1	62933258	0.003506222
1	62933262	0.003506222
1	62933265	0.003506222
1	62933278	0.7453578
1	62933307	0.6664035
1	62933321	0.6244083
1	62933411	0.02481972
1	62933448	0.4912846
1	62933528	0.6244083
1	62933529	0.6244083
1	62933549	0.2133502
1	62933671	0.1918236
1	62933742	0.7598654
1	62934405	0.2889004
1	62934430	0.3750074
1	62934433	0.3083894
1	62934468	0.3557206
1	62934520	0.3129227
1	62934582	0.4685563
1	62934591	0.4014743
1	62934647	0.1648826
1	62934661	0.2361324
1	62934706	0.8291881
1	62934749	0.2427742
1	62934762	0.197827
1	62934779	0.8854038
1	62934832	0.2271941
1	62934978	0.01650089
1	62934992	0.01326328
1	62934995	0.01780079
1	62935020	0.02071342
1	62935033	0.01780079
1	62935042	0.01780079
1	62935054	0.01620358
1	62935058	0.001577271
1	62935066	0.02071342
1	62935069	0.02071342
1	62935154	0.02476639
1	62935163	0.02048972
1	62935184	0.02942581
1	62935218	0.04075887
1	62935285	0.01620358
1	62935290	0.01369251
1	62935339	0.0253669
1	62935364	0.0253669
1	62935367	0.0253669
1	62935380	0.01620358
1	62935386	0.8678106
1	62935529	0.02768928
1	62935590	0.03305997
1	62935637	0.02437104
1	62935643	0.02071342
1	62935711	0.1607396
1	62935772	0.1607396
1	62935790	0.1277246
1	62935874	0.2212808
1	62935896	0.1277246
1	62935955	0.1346852
1	62935970	0.1346852
1	62935975	0.1693359
1	62936042	0.1107442
1	62936113	0.1754598
1	62936143	0.06205001
1	62936170	0.1572628
1	62936182	0.1572628
1	62936253	0.138159
1	62936290	0.946243
1	62936325	0.01982577
1	62936347	0.1402459
1	62936782	0.8418505
1	62936794	0.03419428
1	62937074	0.9027894
1	62937472	0.02055225
1	62937732	0.01982577
1	62937859	0.8678106
1	62937870	0.07774899
1	62938105	0.06301115
1	62938375	0.1608437
1	62938886	0.2321365
1	62938948	0.8256132
1	62939045	0.2806613
1	62939301	0.8306636
1	62939413	0.171025
1	62939496	0.8593356
1	62939533	0.7541644
1	62939593	0.8369503
1	62939641	0.9214326
1	62939670	0.4747936
1	62939679	0.06831828
1	62939720	0.08455041
1	62939888	0.1327765
1	62939899	0.8807278
1	62939916	0.7359899
1	62939948	0.7380874
1	62939978	0.7636156
1	62939980	0.7585507
1	62940070	0.7903433
1	62940335	0.02176397
1	62940347	0.02205987
1	62940406	0.7889445
1	62940419	0.9953441
1	62940430	0.300338
1	62940464	0.8516954
1	62940712	0.5873409
1	62940908	0.9700656
1	62940962	0.5318441
1	62940963	0.5318441
1	62941408	0.7658238
1	62941789	0.07156722
1	62941885	0.07085067
1	62942393	0.09173003
1	62942576	0.2243072
1	62942647	0.9159429
1	62943047	0.08232021
1	62943264	0.07085067
1	62943718	0.585008
1	62944197	0.770345
1	62944355	0.2433587
1	62944626	0.585008
1	62944816	0.585008
1	62945365	0.9271074
1	62945436	0.9271074
1	62945596	0.2044886
1	62946186	0.3664502
1	62946379	0.8735752
1	62946511	0.7380078
1	62946542	0.0342496
1	62946603	0.7316598
1	62946769	0.0959088
1	62947001	0.1252594
1	62947125	0.4045833
1	62947330	0.1996574
1	62947339	0.7380078
1	62947410	0.2026671
1	62947437	0.07224633
1	62947685	0.2158784
1	62947789	0.3706735
1	62947841	0.1912487
1	62947898	0.1159885
1	62948656	0.6207915
1	62948804	0.6582499
1	62948841	0.5824961
1	62948862	0.7209226
1	62948863	0.3715125
1	62949054	0.7321733
1	62949093	0.6926206
1	62949123	0.6990779
1	62949206	0.3979942
1	62949207	0.3979942
1	62949226	0.7859675
1	62949305	0.7248318
1	62949321	0.585008
1	62949337	0.7211349
1	62949350	0.7211349
1	62949372	0.7380078
1	62949468	0.7211349
1	62949499	0.7859675
1	62949516	0.8378792
1	62949534	0.702072
1	62949578	0.7665659
1	62949580	0.702072
1	62949609	0.6445448
1	62949611	0.6445448
1	62949616	0.6445448
1	62949617	0.6445448
1	62949621	0.6445448
1	62949634	0.6445448
1	62949635	0.6445448
1	62949712	0.9366003
1	62949749	0.7211349
1	62949756	0.7211349
1	62949781	0.8917092
1	62949835	0.9166838
1	62949880	0.7211349
1	62949882	0.7211349
1	62949897	0.7248318
1	62949901	0.7211349
1	62949909	0.7243529
1	62949911	0.7248318
1	62949926	0.7621886
1	62949956	0.7621886
1	62949963	0.7621886
1	62949972	0.7621886
1	62949979	0.7621886
1	62949984	0.7621886
1	62950004	0.7621886
1	62950008	0.7621886
1	62950073	0.7621886
1	62950078	0.7712581
1	62950097	0.7248318
1	62950106	0.7529363
1	62950112	0.7248318
1	62950120	0.7552952
1	62950129	0.8718132
1	62950159	0.7583859
1	62950181	0.7248318
1	62950182	0.7248318
1	62950192	0.7621886
1	62950232	0.7621886
1	62950240	0.7621886
1	62950244	0.7621886
1	62950265	0.7621886
1	62950278	0.7621886
1	62950302	0.8336965
1	62950317	0.7621886
1	62950335	0.7621886
1	62950376	0.7032582
1	62950416	0.9264072
1	62950424	0.9337301
1	62950444	0.8940633
1	62950451	0.9006975
1	62950514	0.9330042
1	62950748	0.8255462
1	62950763	0.8139118
1	62950765	0.9457588
1	62950789	0.4788823
1	62950812	0.4739634
1	62951030	0.2697699
1	62951031	0.2697699
1	62951033	0.2419427
1	62951034	0.4992921
1	62951052	0.7484213
1	62951061	0.7423787
1	62951076	0.891714
1	62951171	0.914737
1	62951176	0.8269194
1	62951182	0.772423
1	62951183	0.2248822
1	62951188	0.6486008
1	62951205	0.6063016
1	62951217	0.9820549
1	62951228	0.8787514
1	62951231	0.7600339
1	62951250	0.737525
1	62951258	0.7056566
1	62951261	0.9016536
1	62951293	0.5764919
1	62951303	0.5041425
1	62951305	0.5041425
1	62951317	0.5386961
1	62951333	0.5041425
1	62951341	0.5072044
1	62951366	0.5418161
1	62951401	0.6720669
1	62951487	0.5375826
1	62951531	0.5041425
1	62951586	0.7380078
1	62951643	0.4944286
1	62951788	0.391482
1	62951828	0.7402565
1	62951845	0.4640913
1	62951866	0.2222733
1	62951876	0.7248318
1	62951899	0.7248318
1	62951903	0.7248318
1	62951910	0.7248318
1	62951947	0.7248318
1	62951955	0.7248318
1	62952071	0.7248318
1	62952090	0.683656
1	62952152	0.7294748
1	62952173	0.1570517
1	62952174	0.7835949
1	62952267	0.7527744
1	62952385	0.5195073
1	62952390	0.7583859
1	62952460	0.6455861
1	62952465	0.6218244
1	62952505	0.9009136
1	62952640	0.7832641
1	62952656	0.7820593
1	62952684	0.8044158
1	62952802	0.2838154
1	62952819	0.3845854
1	62952823	0.2838154
1	62952834	0.2071822
1	62952864	0.5092929
1	62952881	0.2952163
1	62952981	0.3264649
1	62953050	0.9036394
1	62953097	0.8010112
1	62953108	0.8010112
1	62953117	0.7625951
1	62953140	0.790945
1	62953153	0.7327851
1	62953156	0.7777742
1	62953165	0.7399075
1	62953298	0.3214521
1	62953305	0.4524418
1	62953408	0.3429963
1	62953877	0.9757278
1	62953977	0.5219683
1	62954053	0.668792
1	62954582	0.6371672
1	62954947	0.07070792
1	62955016	0.7685669
1	62955046	0.6660772
1	62955126	0.635911
1	62955321	0.2854291
1	62955334	0.2846384
1	62955385	0.1907692
1	62955437	0.510376
1	62955572	0.5486649
1	62955574	0.5486649
1	62955778	0.8538432
1	62956117	0.6850208
1	62956145	0.2986159
1	62956364	0.3985074
1	62956378	0.3957328
1	62956469	0.6974855
1	62956526	0.3957328
1	62956528	0.4666579
1	62956537	0.3662188
1	62956628	0.2302862
1	62956636	0.2265893
1	62956649	0.2065091
1	62956665	0.4538695
1	62956675	0.4409373
1	62956686	0.4729148
1	62956696	0.4533833
1	62956745	0.4816628
1	62956755	0.3836627
1	62956766	0.9960437
1	62956811	0.2879745
1	62956949	0.268432
1	62956981	0.5841665
1	62957087	0.7308723
1	62957130	0.3640611
1	62957177	0.1839536
1	62957211	0.3682193
1	62957239	0.3682193
1	62957320	0.5583
1	62957371	0.6121937
1	62957388	0.6223995
1	62957435	0.4928206
1	62957544	0.1839554
1	62957559	0.3075244
1	62957586	0.5771101
1	62957599	0.230799
1	62957637	0.5943606
1	62957643	0.3425199
1	62957683	0.3425199
1	62957688	0.3425199
1	62957695	0.3425199
1	62957699	0.408893
1	62957704	0.3425199
1	62957721	0.3541539
1	62957756	0.3541539
1	62957760	0.3541539
1	62957767	0.3541539
1	62957778	0.3541539
1	62957792	0.3541539
1	62957795	0.3541539
1	62957836	0.3541539
1	62957839	0.3541539
1	62957941	0.6219949
1	62957962	0.174379
1	62958202	0.07401694
1	62958206	0.07208962
1	62958314	0.3473349
1	62959437	0.5611946
1	62959576	0.5917974
1	62959632	0.2400751
1	62959660	0.7315937
1	62959698	0.8774992
1	62959701	0.3707321
1	62959783	0.6407953
1	62959832	0.8540497
1	62959944	0.3102648
1	62960175	0.2341741
1	62960235	0.4572014
1	62960245	0.9660533
1	62960258	0.7589905
1	62960429	0.9531908
1	62960458	0.988433
1	62960462	0.1083492
1	62960514	0.2543002
1	62960557	0.2485037
1	62960568	0.3078983
1	62960763	0.096573
1	62960776	0.8372271
1	62960800	0.2608524
1	62960804	0.5302029
1	62960806	0.2053959
1	62960819	0.6924242
1	62960885	0.4993265
1	62960958	0.5441145
1	62961026	0.208847
1	62961080	0.01156298
1	62961117	0.01165019
1	62961643	0.7382223
1	62961887	0.07536795
1	62962135	0.7423769
1	62962142	0.005092913
1	62962146	0.5405906
1	62962161	0.5485528
1	62962231	0.7043882
1	62962294	0.1412942
1	62962451	0.4492736
1	62962477	0.4259348
1	62962488	0.4685455
1	62962615	0.7204258
1	62962646	0.09263818
1	62962670	0.4344729
1	62962679	0.3036099
1	62962692	0.2573361
1	62963154	0.3407289
1	62963215	0.3963419
1	62963306	0.3922284
1	62963323	0.3363758
1	62963441	0.3544709
1	62963470	0.7020588
1	62963520	0.3267504
1	62963573	0.3363758
1	62963774	0.3363758
1	62963885	0.3363758
1	62963894	0.7827391
1	62963949	0.3177028
1	62963963	0.3363758
1	62963968	0.3363758
1	62964040	0.3363758
1	62964052	0.3741894
1	62964127	0.3386189
1	62964337	0.3805927
1	62964418	0.6323675
1	62964598	0.9794137
1	62964620	0.7717015
1	62964874	0.7966055
1	62964884	0.8734404
1	62964892	0.3064621
1	62964899	0.7022608
1	62964922	0.1910008
1	62964948	0.8449807
1	62964985	0.8393273
1	62965012	0.8860699
1	62965022	0.8860699
1	62965040	0.8860699
1	62965101	0.8393273
1	62965104	0.3679997
1	62965105	0.006329028
1	62965107	0.8393273
1	62965126	0.8393273
1	62965154	0.8393273
1	62965196	0.9233254
1	62965223	0.9068071
1	62965239	0.8227233
1	62965252	0.8860699
1	62965266	0.8227233
1	62965276	0.8227233
1	62965292	0.8393273
1	62965319	0.8393273
1	62965337	0.8393273
1	62965338	0.8393273
1	62965344	0.8393273
1	62965364	0.8935755
1	62965387	0.5213406
1	62965392	0.8393273
1	62965426	0.1145246
1	62965438	0.8757053
1	62965444	0.8757053
1	62965469	0.9551032
1	62965496	0.8227233
1	62965527	0.8787321
1	62965561	0.8787321
1	62965624	0.8140066
1	62965675	0.8538929
1	62965717	0.7976891
1	62965749	0.006329028
1	62965753	0.8135453
1	62965779	0.8135453
1	62965805	0.7545228
1	62965864	0.8700149
1	62965874	0.1910008
1	62965946	0.8948589
1	62966066	0.779398
1	62966106	0.8700149
1	62966116	0.8700149
1	62966122	0.9578808
1	62966140	0.5213406
1	62966192	0.1140791
1	62966220	0.8700149
1	62966232	0.8700149
1	62966326	0.006329028
1	62966341	0.8700149
1	62966351	0.8700149
1	62966409	0.8538929
1	62966465	0.7870667
1	62966623	0.9632386
1	62966833	0.5411407
1	62966841	0.9032307
1	62966846	0.9295339
1	62967006	0.7436996
1	62967017	0.7436996
1	62967021	0.7436996
1	62967032	0.753548
1	62967079	0.8373876
1	62967083	0.8373876
1	62967099	0.5347828
1	62967100	0.8538929
1	62967150	0.816214
1	62967196	0.8348021
1	62967293	0.2624738
1	62967296	0.2164409
1	62967313	0.2973235
1	62967325	0.5846583
1	62967329	0.114482
1	62967331	0.5865861
1	62967422	0.7225088
1	62967443	0.8500712
1	62967445	0.8740597
1	62967452	0.8661703
1	62967496	0.8820193
1	62967522	0.8162234
1	62967558	0.7249042
1	62967578	0.6698505
1	62967581	0.7533556
1	62967592	0.680326
1	62967660	0.3534309
1	62967687	0.5404511
1	62967694	0.5268819
1	62967695	0.5963049
1	62967700	0.6101996
1	62967714	0.443392
1	62967821	0.7910425
1	62967823	0.9314988
1	62967838	0.3026677
1	62967847	0.8433703
1	62968193	0.5221862
1	62968195	0.5107352
1	62968206	0.5762951
1	62969155	0.8122522
1	62969172	0.8657262
1	62969177	0.518207
1	62969321	0.8122603
1	62969344	0.8772917
1	62969362	0.7653522
1	62969399	0.5471851
1	62969437	0.7206456
1	62969517	0.447851
1	62969544	0.2983793
1	62969570	0.5143555
1	62969571	0.5244197
1	62969572	0.5321643
1	62969925	0.3599251
1	62969928	0.3599251
1	62969942	0.3599251
1	62969957	0.1868838
1	62969968	0.4831017
1	62969987	0.4506411
1	62970008	0.6953492
1	62970010	0.6953492
1	62970017	0.8140188
1	62970071	0.3734768
1	62970113	0.2902496
1	62970146	0.2713862
1	62970194	0.4881941
1	62970201	0.2684864
1	62970224	0.3143937
1	62970288	0.2567933
1	62970297	0.2858229
1	62970331	0.3886583
1	62970391	0.4144719
1	62970413	0.4184961
1	62970471	0.3383497
1	62970498	0.2576575
1	62970541	0.6510881
1	62970558	0.5788547
1	62970620	0.5788547
1	62970621	0.5788547
1	62970632	0.1570414
1	62970635	0.2682259
1	62970650	0.2427432
1	62970671	0.3285192
1	62970673	0.5215496
1	62970773	0.5248135
1	62970792	0.7785516
1	62970840	0.702824
1	62970958	0.6160242
1	62971008	0.241631
1	62971011	0.241631
1	62971067	0.3719352
1	62971112	0.1109794
1	62971134	0.6022501
1	62971167	0.4793107
1	62971424	0.8479247
1	62971428	0.1653061
1	62971571	0.2193628
1	62971589	0.130137
1	62971608	0.102966
1	62971660	0.5449842
1	62971688	0.1221381
1	62971738	0.02736883
1	62971739	0.4235999
1	62971747	0.1275376
1	62971769	0.7649288
1	62971796	0.7560366
1	62971797	0.8225104
1	62971798	0.5261041
1	62971809	0.8982834
1	62971879	0.009741802
1	62971884	0.3872479
1	62971898	0.005528435
1	62971915	0.5180737
1	62971936	0.1545938
1	62971949	0.002920567
1	62972008	0.005649081
1	62972028	0.2000614
1	62972030	0.09684926
1	62972050	0.2048733
1	62972124	0.358368
1	62972156	0.7454809
1	62972174	0.4042994
1	62972221	0.3161241
1	62972375	0.09424367
1	62972415	0.7143114
1	62972458	0.5802828
1	62972503	0.1239092
1	62972558	0.3142819
1	62972660	0.2798099
1	62972675	0.8313143
1	62972873	0.4871452
1	62972948	0.1563543
1	62973006	0.7590957
1	62973153	0.4455373
1	62973223	0.3009343
1	62973431	0.4794425
1	62973459	0.1752862
1	62973569	0.6356445
1	62973856	0.2062986
1	62973880	0.1672431
1	62973991	0.0592889
1	62974051	0.05218438
1	62974056	0.04418312
1	62974171	0.2749275
1	62974181	0.3196457
1	62974191	0.3196457
1	62974195	0.2416589
1	62974291	0.1185235
1	62974363	0.2512764
1	62974401	0.2381295
1	62974468	0.0623851
1	62974486	0.413349
1	62974585	0.3210822
1	62974744	0.6960755
1	62974745	0.523134
1	62974861	0.9665088
1	62974869	0.9318829
1	62974873	0.9618707
1	62974884	0.9444055
1	62974921	0.03082308
1	62974933	0.08110009
1	62974979	0.7804084
1	62974986	0.9613355
1	62975012	0.9932687
1	62975051	0.9728234
1	62975114	0.9844001
1	62975144	0.7216324
1	62975318	0.9691625
1	62975410	0.3359984
1	62975443	0.9691625
1	62975469	0.9691625
1	62975568	0.5786391
1	62975569	0.2013851
1	62975570	0.01240655
1	62975581	0.4071662
1	62975585	0.6760679
1	62975587	0.6760679
1	62975597	0.5023701
1	62975602	0.5023701
1	62975603	0.5023701
1	62975629	0.5875074
1	62975646	0.6685322
1	62975659	0.7666331
1	62975875	0.483365
1	62975881	0.6288173
1	62975889	0.132492
1	62975898	0.6394016
1	62975913	0.6396007
1	62975970	0.7987886
1	62975989	0.03205242
1	62976638	0.9518433
1	62976729	0.6097524
1	62976755	0.03060015
1	62976782	0.03027969
1	62976787	0.008279918
1	62976803	0.009701801
1	62976879	0.1968808
1	62977211	0.5008512
1	62977253	0.5596999
1	62977255	0.6834124
1	62977299	0.5796229
1	62977311	0.2538554
1	62977471	0.7364408
1	62977786	0.03438169
1	62977805	0.7085958
1	62977887	0.6710565
1	62977890	0.6358048
1	62977921	0.9832167
1	62977937	0.9302724
1	62977965	0.8225889
1	62978009	0.5217882
1	62978010	0.451357
1	62978012	0.5217882
1	62978024	0.1473476
1	62978174	0.7368149
1	62978277	0.6489676
1	62978346	0.6489676
1	62978485	0.6489676
1	62978506	0.03137697
1	62978568	0.6489676
1	62978629	0.6489676
1	62978656	0.527889
1	62978742	0.6489676
1	62978857	0.6489676
1	62978901	0.7088433
1	62978912	0.6489676
1	62978983	0.7088433
1	62979168	0.6489676
1	62979193	0.6489676
1	62979269	0.6489676
1	62979451	0.6450743
1	62979473	0.6450743
1	62980269	0.6489676
1	62980289	0.3964892
1	62980328	0.6489676
1	62980421	0.6422875
1	62980452	0.4016435
1	62980601	0.6450743
1	62980629	0.6450743
1	62980667	0.6383801
1	62980811	0.6450743
1	62980909	0.6018265
1	62981005	0.6534035
1	62981026	0.6534035
1	62981090	0.6489676
1	62981117	0.6489676
1	62981149	0.4016435
1	62981175	0.5914918
1	62981226	0.6450743
1	62981281	0.6489676
1	62981386	0.6489676
1	62981419	0.734874
1	62981547	0.6489676
1	62981767	0.5992903
1	62981811	0.6138738
1	62981839	0.6639314
1	62981863	0.6639314
1	62981953	0.6489676
1	62982121	0.8555113
1	62982127	0.723419
1	62982134	0.8696712
1	62982286	0.7769757
1	62982361	0.8225125
1	62982377	0.9983496
1	62982403	0.9813375
1	62982897	0.1652511
1	62982899	0.2222954
1	62982905	0.2054754
1	62983005	0.7424642
1	62983018	0.7424642
1	62983052	0.7521636
1	62983060	0.7855575
1	62983173	0.6301561
1	62983181	0.6237389
1	62983182	0.6175143
1	62983197	0.6237389
1	62983221	0.6146839
1	62983281	0.6599111
1	62983291	0.4608246
1	62983302	0.3885638
1	62983303	0.3885638
1	62983485	0.7708738
1	62983497	0.6033764
1	62983512	0.6952761
1	62983936	0.6802648
1	62983952	0.7600235
1	62984292	0.6679686
1	62984299	0.6431367
1	62984349	0.8641522
1	62984496	0.7079624
1	62984499	0.7566912
1	62984640	0.7515475
1	62984701	0.8136756
1	62984740	0.6196505
1	62984762	0.7923525
1	62984785	0.8519321
1	62984826	0.8051837
1	62984828	0.8051837
1	62984860	0.8051837
1	62984868	0.8051837
1	62984906	0.76914
1	62984922	0.76914
1	62984967	0.76914
1	62984990	0.76914
1	62985006	0.7013893
1	62985009	0.9862298
1	62985035	0.6042246
1	62985047	0.04061158
1	62985051	0.04082918
1	62985060	0.04408129
1	62985064	0.04656162
1	62985111	0.1367503
1	62985116	0.1146772
1	62985124	0.4457343
1	62985127	0.3518614
1	62985130	0.1276521
1	62985131	0.4894278
1	62985141	0.9826747
1	62985147	0.6920775
1	62985177	0.3864731
1	62985179	0.4862448
1	62985194	0.1211351
1	62985198	0.4248362
1	62985205	0.3284781
1	62985227	0.8968747
1	62985250	0.7005476
1	62985259	0.79822
1	62985261	0.6744004
1	62985262	0.5398999
1	62985268	0.377534
1	62985274	0.1366459
1	62985276	0.2408565
1	62985277	0.5535974
1	62985297	0.8733691
1	62985298	0.8733691
1	62985300	0.2464183
1	62985317	0.1847759
1	62985318	0.8728951
1	62985341	0.7783217
1	62985356	0.7409326
1	62990340	0.317772
1	62990364	0.1239809
1	62990373	0.2943807
1	62995993	0.2975888
1	62996420	0.505233
1	62996444	0.9816855
1	62999472	0.7465523
1	62999479	0.7022818
1	62999504	0.142027
1	62999583	0.890233
1	62999604	0.8025714
1	62999635	0.813576
1	62999664	0.6723801
1	62999678	0.7241845
1	62999685	0.6723801
1	62999691	0.6723801
1	62999702	0.6723801
1	62999713	0.6723801
1	62999716	0.1015844
1	62999718	0.6723801
1	62999724	0.07861397
1	62999773	0.8420481
1	62999775	0.8420481
1	62999785	0.2503567
1	62999835	0.8752454
1	62999882	0.3811533
1	62999920	0.783619
1	62999951	0.3811533
1	62999971	0.4514631
1	62999984	0.8833645
1	63000070	0.3730701
1	63000234	0.6906852
1	63000259	0.7782204
1	63000265	0.7755914
1	63000270	0.3249385
1	63000271	0.3565479
1	63000279	0.3689043
1	63000320	0.7993662
1	63000325	0.437234
1	63000351	0.7467251
1	63000366	0.4257242
1	63000378	0.3128532
1	63000402	0.4189588
1	63000403	0.4189588
1	63000494	0.3811533
1	63000517	0.2908508
1	63000525	0.378391
1	63000534	0.4818047
1	63000578	0.4924804
1	63000634	0.1171301
1	63000653	0.4369672
1	63000669	0.5906887
1	63000677	0.6240434
1	63000691	0.5095218
1	63000718	0.1051088
1	63000762	0.3991534
1	63000768	0.4896565
1	63000792	0.3768219
1	63000799	0.4968219
1	63000808	0.1530579
1	63000841	0.5005469
1	63000872	0.6148795
1	63000883	0.4434047
1	63000905	0.4450542
1	63000909	0.1045163
1	63000983	0.4685217
1	63001014	0.5406931
1	63001068	0.4708004
1	63001083	0.1126295
1	63001099	0.03383162
1	63001101	0.3234536
1	63001111	0.5437239
1	63001112	0.4779162
1	63001113	0.4779162
1	63001114	0.4779162
1	63001117	0.4779162
1	63001136	0.4891028
1	63001151	0.4840858
1	63001162	0.5490418
1	63001196	0.439856
1	63001208	0.439856
1	63001235	0.4781551
1	63001241	0.4137645
1	63001244	0.4524816
1	63001281	0.3872515
1	63001287	0.3872515
1	63001291	0.3872515
1	63001322	0.439856
1	63001364	0.439856
1	63001367	0.439856
1	63001375	0.03841341
1	63001378	0.1541711
1	63001495	0.4283996
1	63001577	0.4351444
1	63001642	0.3261131
1	63001649	0.3767803
1	63001650	0.3767803
1	63001654	0.7335494
1	63001714	0.3192088
1	63001731	0.8872177
1	63001751	0.6314613
1	63001753	0.6077726
1	63001763	0.5095218
1	63001767	0.4432613
1	63001768	0.5815806
1	63001794	0.5815806
1	63001807	0.5095218
1	63001817	0.5095218
1	63001824	0.3960162
1	63001831	0.8872177
1	63001832	0.8659777
1	63001842	0.1252798
1	63001879	0.5676332
1	63001882	0.5822775
1	63001902	0.443619
1	63001911	0.2627267
1	63002026	0.3355299
1	63002038	0.585116
1	63002047	0.3125074
1	63002062	0.4583444
1	63002067	0.6070983
1	63002106	0.5120711
1	63002147	0.5931678
1	63002151	0.345783
1	63002153	0.4164989
1	63002174	0.533844
1	63002216	0.4792879
1	63002239	0.6960402
1	63002282	0.2753468
1	63002293	0.8774662
1	63002300	0.1650903
1	63002317	0.310212
1	63002344	0.3381938
1	63002374	0.3260209
1	63002440	0.1894105
1	63002450	0.2928973
1	63002455	0.3971767
1	63002463	0.3314203
1	63002465	0.2830632
1	63002469	0.2098189
1	63002473	0.4032788
1	63002617	0.8460705
1	63002627	0.4961499
1	63002642	0.5143882
1	63002652	0.3067839
1	63002675	0.7541891
1	63002691	0.4913985
1	63002708	0.5781792
1	63002736	0.8806303
1	63002791	0.3035202
1	63002813	0.3167033
1	63002819	0.2891877
1	63002823	0.3904667
1	63002854	0.4302682
1	63002858	0.2183426
1	63002862	0.4255021
1	63002901	0.4453692
1	63002913	0.6148895
1	63002917	0.543744
1	63002925	0.8457309
1	63002926	0.3794091
1	63002927	0.4655627
1	63002938	0.5722563
1	63002942	0.6860533
1	63002947	0.6336301
1	63002960	0.5978188
1	63002984	0.5640503
1	63002988	0.7503634
1	63002996	0.5008118
1	63003012	0.5137215
1	63003029	0.5005738
1	63003046	0.4415909
1	63003050	0.4415909
1	63003070	0.4421022
1	63003072	0.5162872
1	63003080	0.5802178
1	63003090	0.1990083
1	63003103	0.267425
1	63003112	0.354404
1	63003130	0.4151388
1	63003138	0.5558719
1	63003149	0.2018145
1	63003172	0.4097904
1	63003237	0.1488538
1	63003238	0.2167205
1	63003253	0.2211201
1	63003265	0.9268917
1	63003266	0.9972873
1	63003339	0.3923143
1	63003343	0.6032892
1	63003352	0.3618654
1	63003387	0.274201
1	63003390	0.231199
1	63003408	0.2423798
1	63003424	0.3074264
1	63003430	0.08397949
1	63003431	0.1650477
1	63003432	0.1623259
1	63003439	0.117741
1	63003441	0.9699043
1	63003455	0.1727048
1	63003457	0.1153788
1	63003458	0.6283151
1	63003472	0.2251529
1	63003477	0.2025518
1	63003479	0.2720168
1	63003486	0.2347038
1	63003555	0.1882318
1	63003560	0.07340449
1	63003561	0.3908834
1	63003563	0.5483811
1	63003577	0.2847598
1	63003638	0.779694
1	63003651	0.4945695
1	63003653	0.3574703
1	63003655	0.9597031
1	63003657	0.2279913
1	63003658	0.8310434
1	63003674	0.714157
1	63003678	0.1579341
1	63003696	0.9989177
1	63003698	0.9704968
1	63003713	0.5526971
1	63003714	0.6690327
1	63003738	0.3004613
1	63003830	0.9002819
1	63003851	0.3695711
1	63003882	0.2507943
1	63003903	0.2507943
1	63003906	0.2507943
1	63003975	0.2785138
1	63004014	0.67011
1	63004028	0.2419756
1	63004048	0.3660989
1	63004051	0.2898935
1	63004062	0.3809317
1	63004064	0.2212285
1	63005063	0.4202687
1	63005065	0.845141
1	63005082	0.9327477
1	63005083	0.1877532
1	63005109	0.2220959
1	63005117	0.591787
1	63005130	0.1785877
1	63005131	0.7080006
1	63005140	0.7847446
1	63005154	0.1433994
1	63005162	0.6650862
1	63005173	0.6223468
1	63005203	0.6098697
1	63005219	0.6098697
1	63005223	0.6098697
1	63005232	0.3414298
1	63005243	0.5780382
1	63005246	0.5640216
1	63005260	0.06033034
1	63005288	0.4520425
1	63005290	0.1569006
1	63005321	0.05042056
1	63005341	0.3156595
1	63005383	0.04993898
1	63005469	0.5973448
1	63005476	0.1338069
1	63005490	0.4351444
1	63005491	0.1765543
1	63005508	0.4351444
1	63005535	0.4351444
1	63005543	0.4351444
1	63005574	0.3516396
1	63005580	0.4283996
1	63005591	0.5809372
1	63005595	0.277236
1	63005608	0.4331086
1	63005638	0.5180594
1	63005689	0.3669084
1	63005691	0.4283996
1	63005737	0.522071
1	63005742	0.4283996
1	63005746	0.4099713
1	63005754	0.956845
1	63005774	0.3562884
1	63005778	0.3622419
1	63005792	0.3730701
1	63005810	0.4283996
1	63005814	0.4283996
1	63005830	0.4351444
1	63005833	0.4351444
1	63005858	0.4266426
1	63005859	0.3423995
1	63005868	0.3851132
1	63005869	0.7206326
1	63005875	0.5131319
1	63005877	0.24584
1	63005936	0.3833546
1	63005952	0.4011968
1	63005955	0.3909537
1	63005964	0.2961681
1	63005965	0.4259746
1	63005970	0.4499059
1	63005974	0.4608968
1	63006016	0.6180546
1	63006068	0.3588941
1	63006244	0.9104728
1	63006267	0.4554102
1	63006275	0.2862091
1	63006295	0.4930366
1	63006334	0.3572638
1	63006369	0.7458055
1	63006411	0.4134208
1	63006430	0.5809372
1	63006508	0.4483421
1	63006553	0.439856
1	63006568	0.4435397
1	63006572	0.6088863
1	63006598	0.4550113
1	63006619	0.4283996
1	63006625	0.4283996
1	63006637	0.6658223
1	63006657	0.53453
1	63006683	0.5052388
1	63006738	0.5809372
1	63006743	0.5809372
1	63006751	0.1962886
1	63006760	0.439856
1	63006795	0.5809372
1	63006796	0.439856
1	63006804	0.5809372
1	63006815	0.4331086
1	63006837	0.4331086
1	63006857	0.6507221
1	63006900	0.4123554
1	63006915	0.4168512
1	63006918	0.3271073
1	63006935	0.439856
1	63006977	0.1311894
1	63007040	0.6905666
1	63007044	0.1194076
1	63007047	0.7350317
1	63007052	0.772204
1	63007060	0.4954787
1	63007063	0.4336134
1	63007080	0.9238561
1	63007090	0.4680442
1	63007112	0.33081
1	63007121	0.33081
1	63007184	0.4331086
1	63007211	0.4212819
1	63007215	0.4212819
1	63007216	0.3174277
1	63007272	0.3668227
1	63007299	0.3662057
1	63007308	0.5437239
1	63007317	0.1290446
1	63007333	0.4550113
1	63007423	0.4283996
1	63007440	0.4283996
1	63007455	0.4283996
1	63007475	0.4331086
1	63007492	0.4145191
1	63007549	0.4580878
1	63007552	0.5693895
1	63007561	0.3677299
1	63007586	0.3561813
1	63007619	0.9998115
1	63007623	0.2646266
1	63007634	0.4007188
1	63007635	0.2813242
1	63007637	0.3336102
1	63007699	0.341518
1	63007700	0.3516911
1	63007714	0.5366413
1	63007725	0.3522994
1	63007748	0.3394753
1	63007771	0.2899153
1	63007786	0.2606298
1	63007864	0.7918348
1	63007868	0.5135338
1	63007889	0.9865119
1	63007955	0.9744277
1	63007974	0.6820046
1	63007991	0.894917
1	63007995	0.7512725
1	63008018	0.2033842
1	63008020	0.08448502
1	63008021	0.4724851
1	63008031	0.396054
1	63008047	0.4682784
1	63008056	0.08137318
1	63008060	0.5291107
1	63008062	0.6898933
1	63008072	0.5027033
1	63008081	0.5743325
1	63008094	0.4597836
1	63008119	0.482998
1	63008122	0.992759
1	63008125	0.5942391
1	63008134	0.5942391
1	63008182	0.8910938
1	63008227	0.02270318
1	63008228	0.4964085
1	63008265	0.7132144
1	63008385	0.0222766
1	63008423	0.01529417
1	63008431	0.01295288
1	63008457	0.01126538
1	63008473	0.4368135
1	63008514	0.01568738
1	63008578	0.7926756
1	63008638	0.4840858
1	63008643	0.4840858
1	63008671	0.2074043
1	63008687	0.3754764
1	63008779	0.4612754
1	63008800	0.3775357
1	63008826	0.4439919
1	63008846	0.07984215
1	63008881	0.3828726
1	63008900	0.6423117
1	63008909	0.8302334
1	63008974	0.539249
1	63009018	0.9914789
1	63009136	0.1586812
1	63009155	0.3206006
1	63009172	0.4444785
1	63009202	0.4739626
1	63009256	0.6409993
1	63009293	0.4947853
1	63009327	0.3110652
1	63009465	0.07556411
1	63009471	0.2923392
1	63009500	0.245945
1	63009680	0.9262642
1	63009744	0.05665554
1	63009785	0.6297037
1	63009983	0.8350826
1	63009992	0.8604998
1	63010018	0.8789095
1	63010022	0.9370247
1	63010084	0.7497746
1	63010099	0.044788
1	63010122	0.7825377
1	63010135	0.8107047
1	63010152	0.9611481
1	63010181	0.886205
1	63010196	0.8863085
1	63010341	0.6357084
1	63010367	0.6941877
1	63010375	0.8344886
1	63010389	0.8115732
1	63010414	0.9563874
1	63010430	0.9037357
1	63010447	0.7124439
1	63010458	0.5696246
1	63010461	0.5356454
1	63010470	0.9817895
1	63010478	0.8975212
1	63010490	0.9971163
1	63010627	0.8304487
1	63010659	0.9978599
1	63010678	0.6292477
1	63010735	0.5526101
1	63010739	0.5799556
1	63010740	0.5235282
1	63010741	0.4549508
1	63010747	0.5916772
1	63010777	0.6649684
1	63010792	0.6649684
1	63010804	0.6144805
1	63010815	0.8621215
1	63010833	0.6821869
1	63010844	0.7647769
1	63010877	0.8098785
1	63010878	0.8987303
1	63010888	0.8098785
1	63010894	0.7647769
1	63010904	0.7647769
1	63010910	0.7647769
1	63010994	0.9697818
1	63011000	0.9697818
1	63011082	0.6691628
1	63011241	0.0416984
1	63011242	0.04050623
1	63011290	0.04322238
1	63011368	0.5552604
1	63011428	0.876721
1	63011675	0.9139628
1	63011681	0.8178109
1	63011700	0.8622025
1	63011750	0.8119723
1	63011751	0.8049206
1	63011752	0.7450346
1	63011775	0.7935271
1	63011855	0.9779757
1	63011856	0.8008514
1	63011864	0.9370021
1	63011865	0.9829838
1	63011890	0.7049691
1	63011896	0.5698417
1	63011934	0.7647769
1	63011943	0.6735088
1	63011947	0.6404461
1	63011986	0.8987303
1	63012005	0.7647769
1	63012040	0.0059458
1	63012111	0.7118059
1	63012120	0.7938327
1	63012162	0.1447395
1	63012184	0.7118059
1	63012228	0.7647769
1	63014301	0.7022366
1	63014329	0.9790583
1	63014357	0.9126904
1	63014366	0.9082782
1	63014373	0.8362115
1	63014393	0.8291641
1	63014396	0.7500217
1	63014479	0.8302219
1	63014653	0.7798084
1	63014685	0.8451832
1	63014692	0.8151093
1	63014708	0.6695877
1	63014797	0.7299773
1	63014821	0.7793886
1	63014854	0.78959
1	63014856	0.7696066
1	63015024	0.05697541
1	63015053	0.07784818
1	63015054	0.09111948
1	63015153	0.05855776
1	63015189	0.4770271
1	63015294	0.03391375
1	63015480	0.3553639
1	63015504	0.04052286
1	63015517	0.02529658
1	63015653	0.1065897
1	63015661	0.03322528
1	63015689	0.07449801
1	63015836	0.008739441
1	63015847	0.01317871
1	63015878	0.01427562
1	63016095	0.03537817
1	63016172	0.03258663
1	63016206	0.05144852
1	63016212	0.06821931
1	63016296	0.07826344
1	63016320	0.0655696
1	63016387	0.00820322
1	63016466	0.05924924
1	63016471	0.03537817
1	63016475	0.0655696
1	63016659	0.03794608
1	63016759	0.03214677
1	63016778	0.03214677
1	63016798	0.03214677
1	63016801	0.03894203
1	63016803	0.03894203
1	63016831	0.0540864
1	63016835	0.5261995
1	63016840	0.0540864
1	63016896	0.04271275
1	63016901	0.03537817
1	63016959	0.06667177
1	63017036	0.06379111
1	63017083	0.04469499
1	63017093	0.04469499
1	63017150	0.04571916
1	63017169	0.04280095
1	63017189	0.04280095
1	63017204	0.05713585
1	63017208	0.05713585
1	63017330	0.03227879
1	63017361	0.03227879
1	63017402	0.02593094
1	63017420	0.3199635
1	63017437	0.02360315
1	63017566	0.03661589
1	63017587	0.06453338
1	63021332	0.0847289
1	63021337	0.07855967
1	63021345	0.09459912
1	63021384	0.06061955
1	63021448	0.02079882
1	63021451	0.03146676
1	63021488	0.04595509
1	63021508	0.03818363
1	63021509	0.03818363
1	63021543	0.03214677
1	63021586	0.03894203
1	63021602	0.03214677
1	63021644	0.9473292
1	63021680	0.03214677
1	63021686	0.03894203
1	63021726	0.03214677
1	63021745	0.03214677
1	63021751	0.03214677
1	63021753	0.03214677
1	63021754	0.03214677
1	63021781	0.006580893
1	63021786	0.04271275
1	63021791	0.008437051
1	63021796	0.04271275
1	63021809	0.04271275
1	63021819	0.03894203
1	63021829	0.04271275
1	63021849	0.03604448
1	63021858	0.04423263
1	63021871	0.04033992
1	63021882	0.04033992
1	63021884	0.03894203
1	63021926	0.0479421
1	63021927	0.05512972
1	63021946	0.0804327
1	63021960	0.05938154
1	63022069	0.06411616
1	63022083	0.03894203
1	63022094	0.05006981
1	63022100	0.04825086
1	63022101	0.04423263
1	63022103	0.08533542
1	63022128	0.03428768
1	63022129	0.03428768
1	63022137	0.03028579
1	63022164	0.01946998
1	63022166	0.01631057
1	63022170	0.01236216
1	63022172	0.02943979
1	63022189	0.0517109
1	63022196	0.04082462
1	63022201	0.04392316
1	63022208	0.03832951
1	63022219	0.02611285
1	63022234	0.02412828
1	63022269	0.03890537
1	63022289	0.03236507
1	63022296	0.02936612
1	63022299	0.03236507
1	63022305	0.03236507
1	63022310	0.02751692
1	63022316	0.02751692
1	63022318	0.02751692
1	63022341	0.0284153
1	63022342	0.007292031
1	63022362	0.02976384
1	63022367	0.02298808
1	63022381	0.02578389
1	63022389	0.02243386
1	63022399	0.01554729
1	63022417	0.01400208
1	63022433	0.02099619
1	63022950	0.02124954
1	63022962	0.02780502
1	63022976	0.02678065
1	63023078	0.01605231
1	63023084	0.01560025
1	63023111	0.001720055
1	63023182	0.0192449
1	63023217	0.03927679
1	63023227	0.03104004
1	63023251	0.04066283
1	63023339	0.05662394
1	63023350	0.7387373
1	63023380	0.03001212
1	63023390	0.03057104
1	63023391	0.03501333
1	63023401	0.03014261
1	63023449	0.03478357
1	63023458	0.05025281
1	63023463	0.07216346
1	63023470	0.07216346
1	63023481	0.08260777
1	63023482	0.04336124
1	63023524	0.05260425
1	63023609	0.04089523
1	63023679	0.03380747
1	63023701	0.01059765
1	63023716	0.03667097
1	63023718	0.03667097
1	63023722	0.04033992
1	63023807	0.06318531
1	63023825	0.07245116
1	63023863	0.04176064
1	63023875	0.05941771
1	63023884	0.03977273
1	63023895	0.04543516
1	63023945	0.05273715
1	63024262	0.0199002
1	63024280	0.7814069
1	63024288	0.01538828
1	63024302	0.592931
1	63024303	0.00985371
1	63025056	0.01823212
1	63025083	0.01968482
1	63025359	0.5898376
1	63025656	0.9843799
1	63025662	0.8651136
1	63025698	0.03292927
1	63026116	0.04474539
1	63026148	0.1411106
1	63026157	0.7108518
1	63026202	0.1199925
1	63026408	0.9075678
1	63026436	0.8946424
1	63026620	0.4391236
1	63026669	0.6142131
1	63026678	0.9173069
1	63026770	0.09857143
1	63026785	0.41356
1	63026830	0.5661529
1	63026938	0.4401123
1	63026958	0.4401123
1	63026983	0.4401123
1	63026993	0.4401123
1	63027008	0.4401123
1	63027017	0.2444122
1	63027028	0.1332399
1	63027029	0.2444122
1	63027033	0.2444122
1	63027035	0.01715216
1	63027046	0.2444122
1	63027048	0.01715216
1	63027050	0.2444122
1	63027072	0.01200252
1	63027080	0.0123102
1	63027087	0.4983105
1	63027103	0.01501012
1	63027109	0.0681877
1	63027118	0.08328049
1	63027122	0.4983105
1	63027128	0.4401123
1	63027150	0.2444122
1	63027156	0.01715216
1	63027158	0.2444122
1	63027165	0.4374057
1	63027168	0.6583031
1	63027172	0.4401123
1	63027177	0.4401123
1	63027184	0.08068057
1	63027192	0.4561987
1	63027207	0.01870663
1	63027213	0.4401123
1	63027214	0.4401123
1	63027240	0.4401123
1	63027256	0.01769503
1	63027266	0.4375047
1	63027267	0.09079522
1	63027281	0.4375047
1	63027289	0.01769503
1	63027308	0.09079522
1	63027312	0.4375047
1	63027319	0.4375047
1	63027332	0.4375047
1	63027337	0.1092688
1	63027338	0.4375047
1	63027346	0.01769503
1	63027360	0.01769503
1	63027363	0.4257941
1	63027374	0.4955565
1	63027396	0.4983105
1	63027456	0.4401123
1	63027459	0.01502209
1	63027503	0.4401123
1	63027508	0.01585424
1	63027514	0.4343269
1	63027539	0.01457884
1	63027569	0.01433246
1	63027570	0.1013139
1	63027572	0.3241342
1	63027573	0.3241342
1	63027606	0.09399001
1	63027618	0.1340377
1	63027628	0.01760693
1	63027652	0.054447
1	63027679	0.01509584
1	63027700	0.02992284
1	63027703	0.9596273
1	63027735	0.8059713
1	63029832	0.06467802
1	63029838	0.01527807
1	63029854	0.6447189
1	63029864	0.03587119
1	63029865	0.001566388
1	63029866	0.002198607
1	63029872	0.0160332
1	63029883	0.01554789
1	63029897	0.8984966
1	63029923	0.6133539
1	63029940	0.0077274
1	63029951	0.04101713
1	63029975	0.00762931
1	63029992	0.04797768
1	63029993	0.7816518
1	63030024	0.4456865
1	63030025	0.7456651
1	63030027	0.01870663
1	63030028	0.01870663
1	63030043	0.1140471
1	63030045	0.1222393
1	63030049	0.1222393
1	63030068	0.4381124
1	63030074	0.169359
1	63030081	0.1425544
1	63030149	0.4362917
1	63030153	0.4284939
1	63030155	0.08454146
1	63030174	0.07748688
1	63030183	0.01163253
1	63030184	0.007164005
1	63030190	0.009085573
1	63030205	0.4402571
1	63030211	0.003987431
1	63030233	0.003633659
1	63030466	0.2271521
1	63030524	0.1127049
1	63030539	0.9616479
1	63030540	0.5900018
1	63030552	0.02786649
1	63030556	0.0350939
1	63030560	0.02604308
1	63030579	0.898868
1	63030582	0.4375047
1	63030592	0.07217641
1	63030607	0.5960366
1	63030609	0.3819495
1	63030612	0.3819495
1	63030653	0.1161901
1	63030673	0.34621
1	63030686	0.08609992
1	63030689	0.6479597
1	63030693	0.00555325
1	63030715	0.3719615
1	63030760	0.007856814
1	63030764	0.008752371
1	63030784	0.6525367
1	63030794	0.8313326
1	63030795	0.6783914
1	63030802	0.01589802
1	63030813	0.1075197
1	63030818	0.02395361
1	63030892	0.4348112
1	63030916	0.4348112
1	63030934	0.06786723
1	63030944	0.01221122
1	63030960	0.4983105
1	63030963	0.07555184
1	63030968	0.4308649
1	63030990	0.02871835
1	63030996	0.07434115
1	63030998	0.03675962
1	63031003	0.03350681
1	63031021	0.0181372
1	63031067	0.01155669
1	63031069	0.07994596
1	63031089	0.07994596
1	63031095	0.01155669
1	63031116	0.60062
1	63031118	0.4375047
1	63031135	0.1036591
1	63031139	0.1036591
1	63031140	0.44809
1	63031163	0.4507711
1	63031191	0.09304805
1	63031192	0.4507711
1	63031195	0.01797485
1	63031197	0.08740404
1	63031212	0.007314682
1	63031224	0.1856414
1	63031227	0.05266975
1	63031242	0.03646163
1	63031246	0.2884614
1	63031250	0.4758176
1	63031253	0.3636149
1	63031254	0.5073541
1	63031267	0.5416555
1	63031440	0.4863295
1	63031873	0.03233414
1	63031874	0.03233414
1	63031965	0.1103148
1	63031976	0.1524364
1	63032019	0.01797485
1	63032089	0.0210181
1	63032102	0.03918829
1	63032152	0.01200252
1	63032214	0.008443992
1	63032327	0.07465803
1	63032356	0.1113974
1	63032399	0.01385795
1	63032430	0.6487583
1	63032504	0.08826636
1	63032517	0.1268886
1	63032551	0.08020137
1	63032566	0.01769503
1	63032574	0.6487583
1	63032587	0.6487583
1	63032595	0.03836982
1	63032639	0.7296616
1	63032642	0.08826636
1	63032646	0.6487583
1	63032654	0.08826636
1	63032668	0.08020137
1	63032677	0.07325131
1	63032680	0.08826636
1	63032703	0.03945923
1	63032720	0.6487583
1	63032722	0.6487583
1	63032736	0.01813821
1	63032739	0.07816828
1	63032746	0.07966209
1	63032758	0.07816828
1	63032830	0.01870663
1	63032839	0.006729832
1	63032861	0.01769503
1	63032904	0.06024531
1	63032947	0.03027114
1	63032958	0.7684722
1	63032973	0.9261528
1	63033011	0.0685215
1	63033041	0.0685215
1	63033114	0.6523553
1	63033203	0.5848101
1	63033205	0.08816708
1	63033217	0.08816708
1	63033219	0.8697754
1	63033229	0.08816708
1	63033237	0.1075596
1	63033240	0.02187438
1	63033241	0.07853353
1	63033245	0.07104837
1	63033252	0.01288995
1	63033287	0.06571614
1	63033288	0.01277576
1	63033296	0.683705
1	63033336	0.02227111
1	63033345	0.5955397
1	63033393	0.06160475
1	63033395	0.01252241
1	63033407	0.09281948
1	63033408	0.08385562
1	63033439	0.0815955
1	63033461	0.7294962
1	63033463	0.08206655
1	63033482	0.06541144
1	63033530	0.01987077
1	63033551	0.09269455
1	63033565	0.6523553
1	63033631	0.08826636
1	63033679	0.0254805
1	63033692	0.07417818
1	63033818	0.9631384
1	63033831	0.6487583
1	63033851	0.6487583
1	63033910	0.6487583
1	63034159	0.6197865
1	63034175	0.5250581
1	63034184	0.5250581
1	63034440	0.8332824
1	63034599	0.6473274
1	63034729	0.7664953
1	63034759	0.4856074
1	63034805	0.6487583
1	63034807	0.6487583
1	63034813	0.6487583
1	63034869	0.6487583
1	63034900	0.6487583
1	63034908	0.6487583
1	63034956	0.6487583
1	63035007	0.6487583
1	63035013	0.4054843
1	63035014	0.4054843
1	63035020	0.646511
1	63035021	0.4054843
1	63035027	0.449273
1	63035028	0.5202428
1	63035032	0.1846797
1	63035033	0.02181098
1	63035040	0.7664953
1	63035057	0.2593195
1	63035084	0.7107806
1	63035085	0.7107806
1	63035106	0.6487583
1	63035147	0.6487583
1	63035178	0.9631384
1	63035209	0.6487583
1	63035252	0.6487583
1	63035257	0.7664953
1	63035289	0.5941546
1	63035290	0.1247259
1	63035294	0.6927062
1	63035389	0.9085155
1	63035402	0.5537776
1	63035412	0.6487583
1	63035453	0.6487583
1	63035462	0.6487583
1	63035484	0.9631384
1	63035496	0.8587008
1	63035497	0.6487583
1	63035498	0.6487583
1	63035501	0.6487583
1	63035505	0.7664953
1	63035508	0.6487583
1	63035509	0.7664953
1	63035521	0.6487583
1	63035522	0.6487583
1	63035540	0.6523553
1	63035550	0.6523553
1	63035555	0.6523553
1	63035559	0.02304222
1	63035560	0.6523553
1	63035600	0.6487583
1	63035608	0.6487583
1	63035917	0.3527235
1	63035957	0.5455073
1	63036027	0.4401123
1	63036172	0.8469747
1	63036178	0.8469747
1	63036190	0.6487583
1	63036215	0.6385195
1	63036219	0.8869873
1	63036220	0.6523553
1	63036248	0.3485395
1	63036266	0.2010472
1	63036290	0.2621327
1	63036307	0.6523553
1	63036317	0.6523553
1	63036355	0.731849
1	63036359	0.5132775
1	63036402	0.957136
1	63036408	0.957136
1	63036412	0.9651022
1	63036435	0.9264255
1	63036455	0.7321678
1	63036456	0.9529861
1	63036458	0.9815943
1	63036470	0.7454788
1	63036472	0.7353451
1	63036499	0.7413689
1	63036556	0.1927126
1	63037161	0.3269783
1	63037178	0.5030743
1	63037342	0.0807891
1	63037436	0.629809
1	63037573	0.3759469
1	63037718	0.004314399
1	63037954	0.8675214
1	63038659	0.01530336
1	63039476	0.4719502
1	63039579	0.9835406
1	63039607	0.6116175
1	63039677	0.8319317
1	63039925	0.6002196
1	63039963	0.7814848
1	63039964	0.7276399
1	63039969	0.7276399
1	63039983	0.5969037
1	63039993	0.6598206
1	63040247	0.883741
1	63040264	0.8742492
1	63041044	0.2564476
1	63041349	0.1987545
1	63041398	0.1229943
1	63041663	0.04152808
1	63042037	0.4974115
1	63042086	0.559267
1	63042117	0.5167571
1	63042152	0.04339089
1	63042157	0.04339089
1	63042229	0.2269736
1	63042368	0.04033334
1	63043258	0.1482666
1	63043290	0.6605693
1	63043324	0.1605089
1	63043414	0.04033334
1	63044525	0.07031647
1	63045168	0.08328804
1	63045514	0.1645094
1	63045578	0.5215304
1	63045684	0.5465964
1	63045711	0.559267
1	63045870	0.06208204
1	63045878	0.1716323
1	63045890	0.09308717
1	63045901	0.1927094
1	63045962	0.8252573
1	63045973	0.8137596
1	63046021	0.4906259
1	63046027	0.05805768
1	63046066	0.4679532
1	63046146	0.07797357
1	63046170	0.271687
1	63046188	0.2617451
1	63046394	0.3530996
1	63046636	0.1794587
1	63046777	0.2710543
1	63046780	0.02762966
1	63046831	0.5239419
1	63046843	0.8798613
1	63046969	0.4923133
1	63046990	0.7629497
1	63047150	0.2739026
1	63047153	0.4300284
1	63047157	0.03408631
1	63047200	0.06027108
1	63047560	0.3642661
1	63047704	0.5239175
1	63047786	0.788846
1	63047841	0.2422084
1	63048039	0.563333
1	63048205	0.02749477
1	63048291	0.5297004
1	63048292	0.07119972
1	63048334	0.4025962
1	63048469	0.9718229
1	63048632	0.7104523
1	63048699	0.7366569
1	63048720	0.6840553
1	63049059	0.09889847
1	63049143	0.649824
1	63050133	0.4999406
1	63050284	0.0299022
1	63050470	0.4584029
1	63050518	0.2754989
1	63050644	0.549963
1	63050648	0.5791036
1	63050668	0.3449172
1	63050922	0.09453821
1	63051008	0.2584295
1	63051074	0.08411107
1	63051399	0.8930222
1	63051585	0.6118548
1	63051599	0.9137635
1	63051710	0.4887396
1	63051878	0.4054532
1	63052173	0.09690423
1	63052178	0.2390458
1	63052339	0.3084856
1	63052371	0.330555
1	63052450	0.169895
1	63052553	0.6294096
1	63052757	0.3076996
1	63052803	0.6767706
1	63054144	0.0737816
1	63054903	0.0896576
1	63055224	0.1879722
1	63056111	0.167587
1	63056438	0.06916133
1	63057345	0.1575298
1	63057433	0.06645628
1	63057930	0.1715061
1	63057937	0.1810257
1	63057979	0.4994824
1	63058009	0.1417736
1	63058085	0.1057667
1	63058109	0.9453107
1	63058230	0.9243745
1	63058298	0.1140863
1	63058385	0.1186945
1	63058556	0.1588455
1	63058594	0.2072131
1	63058637	0.4779604
1	63058639	0.08146154
1	63058656	0.1588455
1	63058699	0.1282224
1	63058722	0.922671
1	63058876	0.9147401
1	63058886	0.8350853
1	63058931	0.1131275
1	63058938	0.1128554
1	63058942	0.8151873
1	63058971	0.2087798
1	63058995	0.1989659
1	63058996	0.1989659
1	63059036	0.1209359
1	63059106	0.02370618
1	63060074	0.16897
1	63060103	0.3739931
1	63060129	0.3737954
1	63060321	0.1467094
1	63060339	0.03434058
1	63060428	0.1399511
1	63060446	0.2419883
1	63060452	0.2419883
1	63060544	0.4977935
1	63061191	0.4314142
1	63061228	0.4457882
1	63061372	0.1099016
1	63061593	0.5618355
1	63061598	0.4157261
1	63061608	0.1069321
1	63061978	0.1840235
1	63062105	0.8151287
1	63062188	0.5231549
1	63062219	0.2764827
1	63062401	0.1573556
1	63062613	0.1588455
1	63062640	0.4628397
1	63062741	0.1602951
1	63062787	0.1048317
1	63062973	0.01216132
1	63062985	0.1934511
1	63063135	0.2392454
1	63063151	0.1290635
1	63063212	0.2321824
1	63063233	0.260821
1	63063297	0.1558392
1	63063549	0.01670405
1	63063576	0.3639051
1	63063588	0.01273453
1	63063621	0.1387519
1	63063633	0.01168926
1	63063730	0.1422765
1	63063781	0.6072646
1	63063783	0.01254398
1	63063825	0.1005888
1	63063885	0.4077841
1	63063922	0.4907071
1	63063932	0.1143911
1	63063983	0.8670903
1	63064123	0.5562222
1	63064267	0.01636662
1	63064683	0.3432101
1	63064951	0.350443
1	63064967	0.1106698
1	63065044	0.01222311
1	63065054	0.1361107
1	63065091	0.3988809
1	63065118	0.1329409
1	63065123	0.1531486
1	63065191	0.1632684
1	63065211	0.1356497
1	63065224	0.01618679
1	63065265	0.0166457
1	63065310	0.01656451
1	63065337	0.08649635
1	63065368	0.4536345
1	63065412	0.206442
1	63065473	0.4216704
1	63065508	0.2481862
1	63065540	0.4732271
1	63065571	0.138691
1	63065577	0.1366525
1	63065661	0.1518204
1	63065662	0.235313
1	63065693	0.4481457
1	63065743	0.2595712
1	63065835	0.4802094
1	63065842	0.1864462
1	63065888	0.4784964
1	63065926	0.1594144
1	63066014	0.6994521
1	63066033	0.6223128
1	63066054	0.847517
1	63066108	0.4200922
1	63066156	0.5301523
1	63066158	0.4496634
1	63066168	0.4496634
1	63066257	0.5567662
1	63066260	0.05545984
1	63066265	0.04134546
1	63066381	0.7921375
1	63066382	0.6793405
1	63066423	0.2895786
1	63066525	0.7099206
1	63066529	0.08743804
1	63066548	0.68651
1	63066662	0.2638023
1	63066704	0.1709396
1	63066749	0.5252594
1	63066755	0.5964633
1	63066884	0.05067795
1	63066933	0.2932576
1	63067114	0.2185005
1	63067142	0.01250283
1	63067206	0.2686573
1	63067241	0.1772028
1	63067267	0.4657481
1	63067268	0.1589125
1	63067270	0.285628
1	63067369	0.3735963
1	63067378	0.1640009
1	63067398	0.2042456
1	63067431	0.1800759
1	63067433	0.01292971
1	63067439	0.1165732
1	63067523	0.01293982
1	63067529	0.1915277
1	63067530	0.01356202
1	63067624	0.1499641
1	63067761	0.1562908
1	63067778	0.4808224
1	63067885	0.5322634
1	63067939	0.2601506
1	63068003	0.5651795
1	63068006	0.1585669
1	63068026	0.2297424
1	63068028	0.08612329
1	63068040	0.06711032
1	63068154	0.1366999
1	63068212	0.1234632
1	63068237	0.4592007
1	63068243	0.3152451
1	63068253	0.7730283
1	63068269	0.02175426
1	63068287	0.2111187
1	63068289	0.1257958
1	63068306	0.3139402
1	63068324	0.196136
1	63068326	0.3256402
1	63068344	0.5611265
1	63068613	0.04612025
1	63068620	0.296958
1	63068986	0.4511591
1	63068996	0.3936078
1	63068997	0.2152492
1	63068999	0.3010962
1	63069064	0.1834868
1	63069159	0.35359
1	63069458	0.2341935
1	63069533	0.2282971
1	63069768	0.4597256
1	63069852	0.1021356
1	63070069	0.6797765
1	63070072	0.1966168
1	63070135	0.1018693
1	63070191	0.1133943
1	63070226	0.1133943
1	63070505	0.5712947
1	63070525	0.5763335
1	63070552	0.011951
1	63070622	0.1533045
1	63071105	0.9459553
1	63071265	0.1634987
1	63071440	0.09097914
1	63071924	0.09259613
1	63071998	0.1582234
1	63072027	0.376157
1	63072119	0.3166371
1	63072201	0.186478
1	63072287	0.1249639
1	63072324	0.01216132
1	63072360	0.9863426
1	63072438	0.5954338
1	63072457	0.7698552
1	63072614	0.02866116
1	63072666	0.2425132
1	63072774	0.5525358
1	63072908	0.03803592
1	63073614	0.8811438
1	63073667	0.9399323
1	63073920	0.2741936
1	63073984	0.3720043
1	63074086	0.5392152
1	63074169	0.6349214
1	63074349	0.1259692
1	63074372	0.2671177
1	63074544	0.01111375
1	63074707	0.1289147
1	63074761	0.1354756
1	63074852	0.03108181
1	63074945	0.1554013
1	63075007	0.4888694
1	63075713	0.6767851
1	63076005	0.2452842
1	63076086	0.1499641
1	63076113	0.01670405
1	63076200	0.4542521
1	63076489	0.1508515
1	63077119	0.1583553
1	63077166	0.08031601
1	63077223	0.09051313
1	63077335	0.01642989
1	63077516	0.1588455
1	63077539	0.1870539
1	63077560	0.3849244
1	63077607	0.01183539
1	63077710	0.07770261
1	63077793	0.1360808
1	63077839	0.1326091
1	63077928	0.1657114
1	63077958	0.4437577
1	63078013	0.693835
1	63078130	0.09498649
1	63078140	0.2365942
1	63078181	0.6827994
1	63078272	0.1602615
1	63078275	0.1694799
1	63078443	0.08592438
1	63078454	0.01030381
1	63078504	0.08632997
1	63078556	0.08632997
1	63078633	0.01658385
1	63078780	0.4132466
1	63078876	0.1780513
1	63079202	0.4799952
1	63079313	0.1508515
1	63079452	0.01195304
1	63079520	0.1319691
1	63079608	0.1588455
1	63079705	0.6714837
1	63079723	0.6678378
1	63079776	0.1508515
1	63079843	0.1032424
1	63079944	0.9515636
1	63080071	0.01877142
1	63080110	0.1825293
1	63080112	0.1508515
1	63080450	0.5623325
1	63080485	0.5497687
1	63080593	0.5288901
1	63080600	0.5566765
1	63080645	0.4554325
1	63080670	0.1185574
1	63080679	0.4769329
1	63080686	0.5105321
1	63080692	0.5029598
1	63080718	0.5451055
1	63080723	0.5451055
1	63080737	0.4698401
1	63080738	0.4496239
1	63080740	0.4613696
1	63080754	0.3879448
1	63080783	0.4489272
1	63080801	0.2670887
1	63080803	0.4532582
1	63080804	0.4751439
1	63080818	0.2882173
1	63080820	0.4737803
1	63080842	0.4745015
1	63080844	0.473273
1	63080851	0.1634679
1	63080921	0.7073259
1	63080927	0.7792288
1	63082388	0.1867122
1	63082393	0.487869
1	63082427	0.4998997
1	63082438	0.5440951
1	63082447	0.744839
1	63082479	0.552003
1	63082523	0.2855026
1	63082532	0.5833841
1	63082544	0.5874085
1	63082552	0.5619663
1	63082742	0.5412354
1	63082747	0.5412354
1	63082778	0.5412354
1	63082791	0.5206723
1	63082887	0.5412354
1	63083009	0.5804982
1	63083018	0.5804982
1	63083030	0.5804982
1	63083147	0.1377585
1	63083162	0.5804982
1	63083179	0.5866663
1	63083182	0.5471292
1	63083200	0.3461669
1	63083216	0.5330495
1	63083232	0.5804982
1	63083241	0.6066652
1	63083252	0.575019
1	63083266	0.5412354
1	63083281	0.5330893
1	63083294	0.5804982
1	63083319	0.5719495
1	63083613	0.5273584
1	63083688	0.4434026
1	63083715	0.4076936
1	63083718	0.4434026
1	63083767	0.4100921
1	63083805	0.4124486
1	63083809	0.1360314
1	63083876	0.4249157
1	63083916	0.5804982
1	63084024	0.5401343
1	63084089	0.5412354
1	63084090	0.5412354
1	63084097	0.5412354
1	63084108	0.5412354
1	63084109	0.5412354
1	63084130	0.5804982
1	63084281	0.4587282
1	63084286	0.3951571
1	63084288	0.5263574
1	63084350	0.6448987
1	63084428	0.6448987
1	63084470	0.6448987
1	63084490	0.6854765
1	63084496	0.6854765
1	63084518	0.6854765
1	63084522	0.6655772
1	63084617	0.689653
1	63084710	0.6854765
1	63084714	0.6854765
1	63084774	0.6920343
1	63084783	0.6699519
1	63084838	0.6920343
1	63084847	0.6920343
1	63084853	0.6614386
1	63084879	0.7769577
1	63084890	0.6854765
1	63084920	0.6139306
1	63084925	0.6139306
1	63084946	0.2240822
1	63084958	0.9517045
1	63085038	0.6854765
1	63085039	0.6854765
1	63085100	0.4642676
1	63085120	0.6854765
1	63085143	0.6854765
1	63085251	0.6854765
1	63085288	0.6635676
1	63085295	0.6854765
1	63085324	0.6854765
1	63085347	0.6854765
1	63085452	0.6854765
1	63085537	0.6854765
1	63085595	0.8431758
1	63085599	0.1368069
1	63085611	0.6448987
1	63085651	0.6448987
1	63085658	0.6448987
1	63085683	0.6448987
1	63085711	0.07483972
1	63085813	0.4983528
1	63085872	0.6854765
1	63085885	0.536558
1	63085890	0.5448883
1	63085891	0.1474986
1	63085982	0.62179
1	63086077	0.6448987
1	63086084	0.5181032
1	63086093	0.6854765
1	63086330	0.6854765
1	63086379	0.6854765
1	63086386	0.6854765
1	63086408	0.6854765
1	63086479	0.6854765
1	63086480	0.6854765
1	63086507	0.6854765
1	63086532	0.6854765
1	63086605	0.6854765
1	63086632	0.6854765
1	63086635	0.6854765
1	63086694	0.6854765
1	63086774	0.6854765
1	63086816	0.6448987
1	63086838	0.6448987
1	63087373	0.2514931
1	63087578	0.7242404
1	63087620	0.1670624
1	63087819	0.2897241
1	63087984	0.2350165
1	63088056	0.2127765
1	63088069	0.1755809
1	63088072	0.1919409
1	63088081	0.1860997
1	63088082	0.1834799
1	63088185	0.1875951
1	63088218	0.1936212
1	63088422	0.4167535
1	63088428	0.224943
1	63088749	0.189595
1	63088774	0.2020552
1	63088801	0.189932
1	63088805	0.03159275
1	63088845	0.2125868
1	63088847	0.2125868
1	63088851	0.2125868
1	63088859	0.2075946
1	63088863	0.2075946
1	63088874	0.3963255
1	63088887	0.1310135
1	63088917	0.1918589
1	63088918	0.1918589
1	63088928	0.196826
1	63088930	0.49726
1	63088937	0.196826
1	63088947	0.196826
1	63088983	0.1936212
1	63089000	0.1989097
1	63089022	0.1890828
1	63089027	0.187094
1	63089033	0.1920515
1	63089037	0.1934847
1	63089042	0.1988674
1	63089052	0.186965
1	63089053	0.184988
1	63089058	0.1953801
1	63089075	0.195587
1	63089076	0.1974072
1	63089088	0.1476285
1	63089100	0.06087335
1	63089126	0.1749323
1	63089154	0.1879425
1	63089156	0.1752566
1	63089172	0.1728502
1	63089196	0.133077
1	63098643	0.03790982
1	63098704	0.2424599
1	63098740	0.5558278
1	63098771	0.2851255
1	63098782	0.4374166
1	63107558	0.1888988
1	63107572	0.1748962
1	63107579	0.182763
1	63107683	0.1826064
1	63107687	0.1891272
1	63107728	0.2090743
1	63107796	0.5099771
1	63107881	0.5485728
1	63108001	0.5972588
1	63108006	0.1913432
1	63108199	0.01476052
1	63108235	0.2807091
1	63108296	0.05375884
1	63108337	0.06791851
1	63108345	0.2536756
1	63108553	0.06743127
1	63108703	0.05579708
1	63108706	0.05579708
1	63109078	0.04515592
1	63109084	0.04515592
1	63109261	0.02676231
1	63109554	0.04919387
1	63109809	0.02598716
1	63110428	0.4781845
1	63110670	0.06599899
1	63111065	0.04391362
1	63111120	0.0547914
1	63111204	0.03725548
1	63111356	0.07740041
1	63111366	0.8431758
1	63111532	0.05066819
1	63111619	0.05066819
1	63111656	0.05066819
1	63111755	0.243973
1	63111889	0.05066819
1	63111906	0.05066819
1	63111953	0.03326494
1	63112480	0.05150632
1	63112576	0.02956524
1	63112595	0.04307693
1	63112625	0.004254754
1	63112687	0.03115242
1	63112877	0.03326494
1	63112900	0.03470839
1	63112969	0.02560306
1	63113347	0.02869778
1	63113380	0.02869778
1	63113407	0.03238407
1	63113415	0.863948
1	63113417	0.04148925
1	63113564	0.03326494
1	63113693	0.03808815
1	63113700	0.04619105
1	63113722	0.03808815
1	63113725	0.03808815
1	63113744	0.04099698
1	63113768	0.03808815
1	63113885	0.03910209
1	63113896	0.03910209
1	63113923	0.04736875
1	63113932	0.03901559
1	63113941	0.03910209
1	63113961	0.03910209
1	63114036	0.003355708
1	63114255	0.7273619
1	63114659	0.1040771
1	63114680	0.1390687
1	63115208	0.6710061
1	63115237	0.2083899
1	63119116	0.4818653
1	63119165	0.4934055
1	63119171	0.5099651
1	63119187	0.4783297
1	63119241	0.2171448
1	63119279	0.4739462
1	63119291	0.4739462
1	63119292	0.2824278
1	63119308	0.4562445
1	63119312	0.4962109
1	63119337	0.4617923
1	63119383	0.4962109
1	63119385	0.4962109
1	63119388	0.4962109
1	63119418	0.4962109
1	63119626	0.2463799
1	63119628	0.4327069
1	63119629	0.4327069
1	63119675	0.9738627
1	63119708	0.9788176
1	63119720	0.9738627
1	63119772	0.9395444
1	63119914	0.9776681
1	63119940	0.9960723
1	63119967	0.7674285
1	63120096	0.3716086
1	63120147	0.9984859
1	63120607	0.06807348
1	63121254	0.6522062
1	63122227	0.6724852
1	63122973	0.04544919
1	63123149	0.5342479
1	63123754	0.6111978
1	63124417	0.588632
1	63124782	0.3770528
1	63124871	0.6241444
1	63125999	0.04279581
1	63126394	0.02940458
1	63126618	0.3378923
1	63127542	0.2122944
1	63127788	0.3704583
1	63127792	0.6539927
1	63128494	0.6880719
1	63128693	0.3105056
1	63128694	0.5862823
1	63128699	0.04683981
1	63128724	0.06252134
1	63128886	0.5850077
1	63128916	0.3018358
1	63129031	0.659123
1	63129159	0.2216164
1	63129173	0.6424247
1	63129323	0.6424851
1	63129358	0.624588
1	63129362	0.6539927
1	63129368	0.7319952
1	63129771	0.0462103
1	63129892	0.2191759
1	63129904	0.7955028
1	63130070	0.6694175
1	63130101	0.5421951
1	63130152	0.5458777
1	63130159	0.5548055
1	63130176	0.1949854
1	63130364	0.09533834
1	63130425	0.1193034
1	63130426	0.01334582
1	63130507	0.8040478
1	63130553	0.9817953
1	63130576	0.1813973
1	63130607	0.6206465
1	63130616	0.3603368
1	63130619	0.7840421
1	63130637	0.951345
1	63130639	0.8987938
1	63130645	0.2146913
1	63130649	0.3796936
1	63130665	0.2419197
1	63130672	0.8244863
1	63130678	0.06633501
1	63130713	0.1762102
1	63130715	0.6581393
1	63130728	0.8354445
1	63130731	0.2842833
1	63130750	0.3829786
1	63130760	0.9215312
1	63130783	0.1846268
1	63130794	0.2018719
1	63130851	0.1859466
1	63130855	0.1859466
1	63130886	0.1952752
1	63130901	0.5160946
1	63130933	0.6142479
1	63131026	0.454274
1	63131061	0.7687057
1	63131065	0.5595198
1	63131211	0.5826352
1	63131244	0.6918789
1	63131246	0.8154582
1	63131268	0.5678539
1	63131281	0.6950684
1	63131298	0.05253487
1	63131316	0.7834815
1	63131908	0.6599826
1	63132282	0.9520385
1	63132301	0.5878571
1	63132403	0.7901736
1	63132472	0.9620859
1	63132495	0.6437786
1	63132545	0.5765688
1	63132647	0.616703
1	63132711	0.6683793
1	63132725	0.4801677
1	63132891	0.6882742
1	63132911	0.4750131
1	63132966	0.5961278
1	63132988	0.6152629
1	63133045	0.1228183
1	63133215	0.4806662
1	63133570	0.5355154
1	63133839	0.07125034
1	63134178	0.7119304
1	63134261	0.6132879
1	63134368	0.6729168
1	63134393	0.6606844
1	63134451	0.777411
1	63134475	0.8013274
1	63134526	0.04591669
1	63134549	0.6296313
1	63134575	0.5355154
1	63134577	0.5355154
1	63134592	0.6580284
1	63134596	0.5183595
1	63134604	0.456886
1	63134660	0.6488255
1	63134725	0.5355154
1	63134819	0.1268333
1	63135050	0.6488255
1	63135086	0.5930292
1	63135087	0.5930292
1	63135088	0.5930292
1	63135104	0.2102223
1	63135107	0.5355154
1	63135132	0.5355154
1	63135140	0.5930292
1	63135166	0.02940458
1	63135193	0.5980462
1	63135261	0.5930292
1	63135263	0.5930292
1	63135324	0.5358441
1	63135335	0.5355154
1	63135370	0.0462103
1	63135379	0.1399738
1	63135411	0.6448987
1	63135416	0.4689332
1	63135500	0.03094353
1	63135586	0.544069
1	63135705	0.5355154
1	63135753	0.5930292
1	63135930	0.5930292
1	63135937	0.5930292
1	63135996	0.02940458
1	63136072	0.540311
1	63136077	0.4798287
1	63136196	0.5930292
1	63136203	0.5355154
1	63136212	0.5930292
1	63136534	0.513186
1	63136596	0.5130117
1	63136845	0.61178
1	63137075	0.5973322
1	63137296	0.461698
1	63137350	0.4247644
1	63137462	0.4574492
1	63137576	0.6133221
1	63137650	0.5657452
1	63138471	0.7132306
1	63139750	0.1718394
1	63139777	0.6399361
1	63139778	0.6399361
1	63139794	0.4378192
1	63139816	0.5772529
1	63139844	0.6002807
1	63139846	0.5963461
1	63139861	0.6184513
1	63139866	0.6184513
1	63139872	0.6762962
1	63139879	0.749984
1	63139886	0.9206571
1	63139913	0.9664804
1	63139946	0.7783955
1	63139953	0.6399361
1	63140002	0.8546011
1	63140019	0.4966063
1	63140035	0.9829532
1	63140036	0.9915334
1	63140080	0.9540631
1	63140110	0.9466396
1	63140128	0.9466396
1	63140164	0.9829532
1	63140216	0.9829532
1	63140300	0.9829532
1	63140378	0.4472831
1	63140412	0.1082506
1	63140449	0.9829532
1	63140485	0.4784082
1	63140512	0.9829532
1	63140526	0.9829532
1	63140542	0.0472023
1	63140584	0.9829532
1	63140603	0.1605089
1	63140605	0.9829532
1	63140627	0.07957049
1	63140688	0.977217
1	63140690	0.9936472
1	63140693	0.9527524
1	63140749	0.1468612
1	63140793	0.9586652
1	63141390	0.1385266
1	63141438	0.8945161
1	63141496	0.07066891
1	63141504	0.99957
1	63141520	0.9829532
1	63141542	0.9829532
1	63141552	0.9466396
1	63141589	0.9466396
1	63141595	0.9466396
1	63141617	0.9466396
1	63141726	0.9466396
1	63141762	0.9760111
1	63141888	0.9397856
1	63141904	0.9466396
1	63141912	0.9466396
1	63141932	0.9466396
1	63142092	0.5850077
1	63142099	0.435986
1	63142100	0.3190239
1	63142137	0.9466396
1	63142164	0.9829532
1	63142168	0.1605089
1	63142175	0.05912569
1	63142196	0.1605089
1	63142221	0.9829532
1	63142224	0.9829532
1	63142281	0.163535
1	63142290	0.970455
1	63142315	0.970455
1	63142317	0.1394835
1	63142335	0.786938
1	63142380	0.9466396
1	63142388	0.9466396
1	63142394	0.9466396
1	63142409	0.3664844
1	63142438	0.9334899
1	63142443	0.9334899
1	63142468	0.8986486
1	63142510	0.1838032
1	63142557	0.4416506
1	63142615	0.9202018
1	63142619	0.8617005
1	63142639	0.9545675
1	63142640	0.9829532
1	63142736	0.5830174
1	63142768	0.1082506
1	63142869	0.9829532
1	63142878	0.9893246
1	63142897	0.9829532
1	63142900	0.9893246
1	63142961	0.9829532
1	63142971	0.9829532
1	63142981	0.9829532
1	63143065	0.9829532
1	63143074	0.9829532
1	63143080	0.9829532
1	63143178	0.9829532
1	63143194	0.9829532
1	63143231	0.1082506
1	63143262	0.9829532
1	63143321	0.9829532
1	63143327	0.6399361
1	63143354	0.9829532
1	63143378	0.9829532
1	63143443	0.0472023
1	63143459	0.3146756
1	63143461	0.9777518
1	63143474	0.9777518
1	63143486	0.1074876
1	63143502	0.1616444
1	63143539	0.3691193
1	63143591	0.02859679
1	63143664	0.6399361
1	63143669	0.1605089
1	63143700	0.9664804
1	63143748	0.9777518
1	63143808	0.9829532
1	63143835	0.9829532
1	63143836	0.1605089
1	63143867	0.9466396
1	63143945	0.9829532
1	63143957	0.9550769
1	63143960	0.1082506
1	63144004	0.9829532
1	63144140	0.9829532
1	63144161	0.9829532
1	63144230	0.7227145
1	63144249	0.9466396
1	63144529	0.9466396
1	63144561	0.04683981
1	63144617	0.9466396
1	63144666	0.4196502
1	63144726	0.9829532
1	63144765	0.9945266
1	63144768	0.9829532
1	63144802	0.9829532
1	63144840	0.6260601
1	63144875	0.5233955
1	63144879	0.9171311
1	63145230	0.9829532
1	63145237	0.199707
1	63145240	0.9466396
1	63145307	0.9466396
1	63145308	0.9466396
1	63145323	0.9829532
1	63145564	0.9953973
1	63145681	0.2517836
1	63145731	0.985907
1	63145737	0.9575292
1	63145756	0.9920783
1	63146188	0.6861311
1	63146366	0.06690452
1	63146434	0.9592029
1	63146511	0.8720464
1	63146553	0.8560583
1	63146593	0.9089438
1	63146639	0.9943619
1	63146640	0.9943619
1	63146673	0.959416
1	63146703	0.9592029
1	63146711	0.2145407
1	63146712	0.1955066
1	63146761	0.959416
1	63146830	0.959416
1	63146919	0.9890854
1	63146955	0.9943619
1	63146979	0.4630171
1	63146995	0.9807659
1	63147003	0.4129317
1	63147026	0.1063632
1	63147040	0.1291238
1	63147049	0.1954451
1	63147091	0.9855957
1	63147146	0.2061113
1	63147185	0.9935424
1	63147252	0.9731471
1	63200751	0.08601043
1	63200767	0.2805389
1	63200772	0.9770988
1	63200778	0.2986521
1	63200943	0.07015288
1	63200986	0.2012365
1	63201011	0.8737253
1	63201023	0.5012717
1	63201024	0.6482678
1	63201039	0.7178272
1	63201859	0.008954866
1	63201881	0.05153693
1	63201883	0.6055475
1	63204136	0.5981325
1	63204151	0.9978797
1	63204306	0.6878155
1	63204307	0.3791397
1	63204334	0.1909598
1	63204355	0.8572254
1	63204407	0.4366968
1	63204501	0.280687
1	63204514	0.433071
1	63204550	0.432226
1	63204568	0.2609442
1	63204578	0.6370858
1	63204583	0.9021579
1	63204593	0.4815469
1	63204631	0.4485064
1	63204636	0.6082467
1	63236968	0.6556849
1	63237044	0.68153
1	63237446	0.8147611
1	63237497	0.5390115
1	63237513	0.5603769
1	63237557	0.5923438
1	63237667	0.05830364
1	63237706	0.6784421
1	63237710	0.5055835
1	63237711	0.652537
1	63237773	0.04772704
1	63237778	0.2086671
1	63237803	0.1255144
1	63237804	0.155285
1	63237838	0.09923195
1	63237842	0.04307705
1	63237865	0.2092848
1	63237882	0.230614
1	63237892	0.4934633
1	63238022	0.2361663
1	63238062	0.2541768
1	63238085	0.3879503
1	63238209	0.8425707
1	63238313	0.6410715
1	63238372	0.02123512
1	63238956	0.7911218
1	63239445	0.7497652
1	63239612	0.9509242
1	63240178	0.2510403
1	63240197	0.434245
1	63240198	0.4715227
1	63240239	0.3571927
1	63240240	0.1666493
1	63240268	0.9943633
1	63240301	0.3532632
1	63240392	0.3571927
1	63240401	0.3571927
1	63240473	0.5203578
1	63240596	0.4517572
1	63240597	0.5040655
1	63240667	0.3386874
1	63240759	0.2597205
1	63240793	0.1399657
1	63240799	0.2089195
1	63240832	0.6745959
1	63240841	0.2214527
1	63240853	0.1283664
1	63240941	0.1671728
1	63240948	0.2108848
1	63241007	0.584038
1	63241096	0.4740066
1	63241251	0.2514714
1	63241322	0.3197747
1	63241637	0.1451975
1	63241667	0.1017042
1	63241765	0.4229503
1	63241785	0.4049377
1	63241793	0.3518465
1	63241806	0.4089419
1	63241828	0.6208476
1	63241829	0.4098859
1	63241841	0.717927
1	63241844	0.4354322
1	63241857	0.4337708
1	63241874	0.704319
1	63241883	0.7487839
1	63241895	0.5236936
1	63241909	0.1206404
1	63241914	0.8787837
1	63242064	0.8177464
1	63242071	0.3930797
1	63242078	0.4424631
1	63242091	0.4401393
1	63242106	0.3183906
1	63242128	0.3405562
1	63242135	0.4227993
1	63242152	0.3905721
1	63242155	0.3148831
1	63242161	0.3335534
1	63242169	0.3874589
1	63242186	0.3588502
1	63242193	0.3588502
1	63242194	0.3588502
1	63242205	0.3588502
1	63242285	0.3905721
1	63242287	0.3588502
1	63242292	0.2266534
1	63242293	0.3588502
1	63242296	0.3905721
1	63242317	0.3148831
1	63242326	0.4703843
1	63242339	0.3452672
1	63242340	0.9611758
1	63242343	0.3148831
1	63242350	0.427272
1	63242359	0.3148831
1	63242364	0.4223384
1	63242384	0.09746949
1	63242386	0.3484174
1	63242387	0.3148831
1	63242431	0.3148831
1	63242444	0.1780615
1	63242445	0.3148831
1	63242487	0.3148831
1	63242493	0.3148831
1	63242514	0.3699481
1	63242562	0.3319024
1	63242591	0.3319024
1	63242605	0.1419927
1	63242627	0.4246453
1	63242647	0.09401885
1	63242650	0.4892731
1	63242667	0.0785601
1	63242695	0.3096188
1	63242696	0.3096188
1	63242712	0.3096188
1	63242723	0.3392464
1	63242724	0.3415103
1	63242735	0.1781597
1	63242765	0.3148831
1	63242847	0.4184137
1	63242867	0.3324239
1	63242869	0.3324239
1	63242871	0.3324239
1	63242873	0.3324239
1	63242886	0.835051
1	63242888	0.4485776
1	63242907	0.2266534
1	63242908	0.362645
1	63242913	0.362645
1	63243045	0.3961755
1	63243082	0.6100071
1	63243098	0.3148831
1	63243131	0.338474
1	63243140	0.3183906
1	63243158	0.3148831
1	63243168	0.3148831
1	63243190	0.3588502
1	63243228	0.6988046
1	63243247	0.3588502
1	63243273	0.43577
1	63243276	0.43577
1	63243309	0.3404486
1	63243311	0.3404486
1	63243347	0.8083232
1	63243382	0.3709064
1	63243403	0.4894241
1	63243433	0.8449234
1	63243486	0.4760902
1	63243507	0.2904519
1	63243544	0.3509786
1	63243554	0.5829853
1	63243605	0.4132655
1	63243609	0.4132655
1	63243622	0.43577
1	63243667	0.6100071
1	63243669	0.2548044
1	63243674	0.43577
1	63243681	0.43577
1	63243704	0.43577
1	63243740	0.43577
1	63244139	0.3117667
1	63244194	0.6503661
1	63244218	0.532468
1	63244281	0.7885897
1	63244328	0.6962247
1	63244340	0.4470751
1	63244346	0.4614995
1	63244434	0.467492
1	63245411	0.2512738
1	63245440	0.2512738
1	63245458	0.2901575
1	63245461	0.2901575
1	63245511	0.3473708
1	63245517	0.2627722
1	63245519	0.2699629
1	63245633	0.2535927
1	63245684	0.1556609
1	63245720	0.2962779
1	63245723	0.2962779
1	63245741	0.6182477
1	63245747	0.3254038
1	63245791	0.3589327
1	63245799	0.2589145
1	63245810	0.2500667
1	63245815	0.2535927
1	63245817	0.1481406
1	63245832	0.2451669
1	63245870	0.2451669
1	63245871	0.2535927
1	63245900	0.2714813
1	63245929	0.7776515
1	63245944	0.1775208
1	63246029	0.1172332
1	63246156	0.2980981
1	63246194	0.6683009
1	63246208	0.6621379
1	63246272	0.8820441
1	63246295	0.4279098
1	63246335	0.9485265
1	63246536	0.4577762
1	63246554	0.4283065
1	63246557	0.4510035
1	63246568	0.6184407
1	63246571	0.5869664
1	63246579	0.04195269
1	63246652	0.737239
1	63246666	0.6185417
1	63246707	0.3090389
1	63246710	0.3090389
1	63246717	0.5070352
1	63246726	0.6412272
1	63246742	0.4970781
1	63246751	0.2048708
1	63246755	0.6250218
1	63246767	0.6720621
1	63246777	0.6720621
1	63246786	0.6720621
1	63246808	0.6250218
1	63246810	0.6250218
1	63246835	0.6619591
1	63246879	0.6039984
1	63246885	0.6002223
1	63246896	0.6002223
1	63246904	0.2330436
1	63246935	0.5906918
1	63246944	0.6457022
1	63246955	0.6457022
1	63246979	0.649507
1	63246990	0.649507
1	63247000	0.649507
1	63247005	0.649507
1	63247006	0.649507
1	63247014	0.7751774
1	63247021	0.649507
1	63247040	0.9833242
1	63247048	0.7042972
1	63247067	0.713219
1	63247069	0.6033549
1	63247070	0.6033549
1	63247087	0.3956379
1	63247139	0.6743204
1	63247175	0.7473383
1	63247180	0.9832613
1	63247188	0.1485401
1	63247198	0.281523
1	63251575	0.9124307
1	63251600	0.4519921
1	63251755	0.8787815
1	63251788	0.6402956
1	63251895	0.1322623
1	63252025	0.1265035
1	63252189	0.1327487
1	63252689	0.8182908
1	63252692	0.77644
1	63252696	0.7668876
1	63252761	0.8182908
1	63252804	0.9820618
1	63252814	0.3801592
1	63252875	0.5985727
1	63252947	0.5805911
1	63252990	0.1189835
1	63253070	0.5887935
1	63253071	0.5877512
1	63253079	0.1140635
1	63253083	0.1140635
1	63253094	0.5814569
1	63253110	0.4763402
1	63253126	0.6909474
1	63253172	0.4482227
1	63253206	0.6909474
1	63253235	0.5197262
1	63253299	0.6909474
1	63253305	0.6909474
1	63253370	0.6892436
1	63253382	0.7130954
1	63253385	0.7130954
1	63253405	0.7156804
1	63253422	0.693516
1	63253434	0.9560507
1	63253441	0.6909474
1	63253453	0.4504109
1	63253472	0.6909474
1	63253491	0.4482227
1	63253502	0.6909474
1	63253539	0.6909474
1	63253781	0.6976776
1	63253830	0.115849
1	63256319	0.8034655
1	63256341	0.6721829
1	63256377	0.6574254
1	63256385	0.655275
1	63256417	0.7281861
1	63256421	0.6889754
1	63256690	0.6479576
1	63256960	0.3341641
1	63257029	0.2864519
1	63257068	0.3010206
1	63257088	0.1042815
1	63257096	0.8286413
1	63257203	0.4664223
1	63257294	0.941343
1	63257296	0.7776558
1	63257333	0.9701104
1	63257372	0.966947
1	63257389	0.2689301
1	63257412	0.7215673
1	63257414	0.9056969
1	63257423	0.1759995
1	63257433	0.5257552
1	63257438	0.948236
1	63257445	0.1789515
1	63257475	0.1519565
1	63257511	0.9974139
1	63257583	0.9876168
1	63257587	0.9832964
1	63257598	0.9925556
1	63257657	0.2490272
1	63257685	0.9476425
1	63257691	0.3322576
1	63257717	0.9476425
1	63257746	0.9909979
1	63257790	0.9777892
1	63257791	0.9777892
1	63257801	0.9600848
1	63257815	0.9777892
1	63257821	0.874498
1	63257932	0.7912186
1	63257949	0.9400684
1	63258089	0.7237989
1	63258162	0.3211305
1	63258209	0.1954054
1	63258268	0.6894132
1	63258364	0.9538709
1	63258365	0.9538709
1	63258438	0.9566848
1	63258442	0.9942466
1	63258446	0.9566848
1	63258462	0.9402907
1	63258503	0.1699903
1	63258527	0.854497
1	63258531	0.1699903
1	63258537	0.9434343
1	63258553	0.9817007
1	63258569	0.9817007
1	63258645	0.9944432
1	63258703	0.7353789
1	63258723	0.2027062
1	63258732	0.7408496
1	63258763	0.2227169
1	63258764	0.6854008
1	63258816	0.9476425
1	63258853	0.9391051
1	63258951	0.6964169
1	63258966	0.8117357
1	63258995	0.9476425
1	63259012	0.2908717
1	63259050	0.9476425
1	63259076	0.9701777
1	63259086	0.4850344
1	63259103	0.7953633
1	63259129	0.510683
1	63259175	0.5300764
1	63259181	0.8090496
1	63259230	0.3226876
1	63259284	0.9918832
1	63259316	0.9925457
1	63259963	0.7937656
1	63260093	0.8979134
1	63260143	0.9515843
1	63260197	0.9353279
1	63260221	0.7152052
1	63260307	0.7016618
1	63260320	0.907157
1	63260321	0.9266982
1	63260375	0.930333
1	63260390	0.9406692
1	63260468	0.5720956
1	63260501	0.9973738
1	63260567	0.8747133
1	63260593	0.3909893
1	63260759	0.2086452
1	63260821	0.9652176
1	63260978	0.9616248
1	63260989	0.953988
1	63261104	0.9364134
1	63261131	0.9476425
1	63261387	0.2127964
1	63261413	0.2127964
1	63261477	0.9476425
1	63261509	0.2575554
1	63261878	0.3373571
1	63261918	0.3923844
1	63261926	0.3923844
1	63262038	0.3483438
1	63262094	0.2789521
1	63262114	0.8852792
1	63262139	0.761468
1	63262179	0.8312335
1	63262194	0.8187226
1	63262208	0.2591073
1	63262209	0.3282004
1	63262217	0.3482924
1	63262220	0.2262959
1	63262225	0.3237392
1	63262237	0.1600792
1	63262239	0.08450317
1	63262261	0.3337497
1	63262274	0.1811353
1	63262305	0.3316032
1	63262319	0.05011225
1	63262336	0.07900222
1	63262337	0.08231605
1	63262350	0.148901
1	63262351	0.07801839
1	63262363	0.3189464
1	63262366	0.7912156
1	63262369	0.9361681
1	63262380	0.8616191
1	63262435	0.04344831
1	63262437	0.3382864
1	63262453	0.3896119
1	63262456	0.218811
1	63262507	0.3099837
1	63262511	0.276546
1	63262516	0.2598736
1	63262609	0.5019262
1	63262953	0.5225649
1	63263193	0.8086129
1	63263741	0.8415144
1	63264219	0.2292253
1	63264676	0.4504109
1	63264768	0.3211305
1	63265425	0.4931642
1	63265806	0.3211305
1	63265890	0.3211305
1	63266447	0.3190366
1	63266562	0.9860413
1	63267504	0.8697296
1	63268136	0.6784763
1	63268182	0.6554661
1	63268183	0.7273399
1	63268192	0.8609008
1	63268194	0.9242277
1	63268195	0.655208
1	63268214	0.4583934
1	63268237	0.6805914
1	63268249	0.7014878
1	63268254	0.4370364
1	63268264	0.4988652
1	63268266	0.4988652
1	63268272	0.5470482
1	63268299	0.759914
1	63268310	0.5042862
1	63268323	0.5688228
1	63268327	0.5042862
1	63268330	0.5042862
1	63268331	0.5780451
1	63268345	0.6718529
1	63268348	0.8443703
1	63268350	0.5985282
1	63268358	0.6718529
1	63268363	0.6718529
1	63268365	0.6718529
1	63268383	0.8867064
1	63268395	0.9973504
1	63268407	0.9077329
1	63268410	0.7935815
1	63268415	0.8867064
1	63268420	0.8867064
1	63268427	0.940011
1	63268432	0.940011
1	63268472	0.8977443
1	63268474	0.8977443
1	63268475	0.8977443
1	63268495	0.9680699
1	63268531	0.8265514
1	63268536	0.8520166
1	63268537	0.995809
1	63268538	0.8520166
1	63268546	0.7912245
1	63268551	0.8520166
1	63268562	0.3703505
1	63268593	0.7669585
1	63268600	0.7669585
1	63268609	0.7669585
1	63268614	0.8488644
1	63268620	0.8869717
1	63268637	0.7775632
1	63268650	0.7775632
1	63268659	0.818379
1	63268714	0.2419895
1	63268715	0.3270067
1	63268722	0.2387151
1	63268727	0.1801589
1	63268728	0.1863604
1	63268730	0.4177474
1	63268732	0.7372178
1	63268734	0.7219784
1	63268748	0.9242542
1	63268763	0.8867064
1	63268766	0.8867064
1	63268802	0.8977443
1	63268836	0.9848041
1	63268843	0.9348935
1	63268865	0.7681678
1	63268875	0.9348935
1	63268878	0.9348935
1	63268908	0.8854584
1	63268936	0.7719629
1	63268943	0.7719629
1	63268956	0.7619343
1	63268969	0.5705529
1	63268976	0.5397957
1	63268993	0.8076292
1	63269007	0.9626358
1	63269009	0.8642663
1	63269020	0.8881394
1	63269027	0.9011695
1	63269036	0.7216614
1	63269053	0.8759792
1	63269063	0.1464648
1	63269067	0.374878
1	63269076	0.1280418
1	63269077	0.1527105
1	63269078	0.168531
1	63269083	0.08339902
1	63269098	0.2947372
1	63269103	0.1903772
1	63269111	0.3728384
1	63269205	0.08360596
1	63269279	0.5419099
1	63269316	0.8687588
1	63269956	0.3326056
1	63270109	0.6601287
1	63270931	0.4539097
1	63270934	0.9247635
1	63271036	0.6671139
1	63271188	0.4320055
1	63271542	0.9566086
1	63272182	0.318666
1	63273211	0.9283131
1	63273426	0.3211305
1	63273653	0.7997894
1	63273840	0.9860413
1	63273869	0.5420469
1	63273904	0.3190366
1	63273925	0.7782552
1	63274083	0.8675137
1	63274441	0.8638386
1	63274584	0.8614878
1	63274925	0.3621678
1	63274926	0.3644321
1	63274932	0.1743224
1	63275112	0.3211305
1	63276451	0.8418648
1	63276472	0.8062777
1	63276563	0.598071
1	63276780	0.7940273
1	63276832	0.2359679
1	63276864	0.4610247
1	63277096	0.5800844
1	63277099	0.4610247
1	63277214	0.7735576
1	63277221	0.906959
1	63277239	0.5725076
1	63277245	0.3190366
1	63277264	0.6577133
1	63277327	0.410988
1	63277454	0.4504109
1	63277630	0.6457688
1	63277710	0.8659564
1	63277723	0.741332
1	63277733	0.1673308
1	63278067	0.6318505
1	63278092	0.2506801
1	63278304	0.4535815
1	63278474	0.4504109
1	63278534	0.2891736
1	63278565	0.5735643
1	63278659	0.8014938
1	63278669	0.7909232
1	63278875	0.7690254
1	63279285	0.7941499
1	63279873	0.5725076
1	63280061	0.5122247
1	63280107	0.9848828
1	63281748	0.8675137
1	63284379	0.3190366
1	63285009	0.5725076
1	63285474	0.3211305
1	63285769	0.4561624
1	63286899	0.5800844
1	63286982	0.7766896
1	63286998	0.87762
1	63287071	0.5462748
1	63287086	0.5059877
1	63287252	0.5800844
1	63287327	0.7457924
1	63287447	0.4505504
1	63287449	0.8269207
1	63287452	0.5800844
1	63287513	0.9128617
1	63287528	0.7998069
1	63287547	0.7875885
1	63287625	0.7108143
1	63287636	0.4151596
1	63287681	0.5231548
1	63288380	0.8971803
1	63288445	0.71159
1	63288649	0.8343765
1	63288688	0.7121676
1	63288949	0.8821099
1	63289094	0.9354399
1	63289212	0.9811492
1	63289238	0.08240325
1	63293693	0.7702705
1	63293704	0.7725372
1	63293714	0.939637
1	63293749	0.9038664
1	63293753	0.4498396
1	63293765	0.7696373
1	63293785	0.8018592
1	63293790	0.4919425
1	63293800	0.8501703
1	63293820	0.8783997
1	63293831	0.9398937
1	63294363	0.49074
1	63294472	0.9959312
1	63294482	0.9959312
1	63294503	0.9177733
1	63294540	0.8258762
1	63294564	0.9066148
1	63294599	0.8714405
1	63294663	0.885376
1	63294698	0.8697151
1	63294714	0.68963
1	63294717	0.7797558
1	63294744	0.5547141
1	63294829	0.4221869
1	63294832	0.7426583
1	63294859	0.9366935
1	63294864	0.9869442
1	63295270	0.7074858
1	63295278	0.6979489
1	63295281	0.5874351
1	63295298	0.6641739
1	63295304	0.697782
1	63295329	0.5920793
1	63295341	0.5029285
1	63295344	0.4980585
1	63295367	0.6642835
1	63295371	0.5900105
1	63295390	0.7990873
1	63295395	0.7751064
1	63295401	0.7828868
1	63295406	0.7951839
1	63295408	0.7940331
1	63295449	0.7286516
1	63295464	0.7913277
1	63295466	0.7913277
1	63295482	0.8213802
1	63295487	0.8361508
1	63295500	0.8490491
1	63295504	0.4130439
1	63295526	0.9961506
1	63295558	0.9176316
1	63295575	0.909203
1	63295581	0.909203
1	63295583	0.909203
1	63295611	0.8843257
1	63295617	0.9720134
1	63295631	0.8191737
1	63295640	0.9337007
1	63295644	0.9158587
1	63295662	0.9489727
1	63295672	0.8191737
1	63295729	0.9544381
1	63295744	0.835211
1	63295768	0.4394582
1	63296600	0.899661
1	63296601	0.9048178
1	63296609	0.8243905
1	63296626	0.6986867
1	63296632	0.9074881
1	63296661	0.82145
1	63296671	0.6472759
1	63296696	0.7971518
1	63296732	0.8388207
1	63296776	0.9464374
1	63296835	0.9999026
1	63296851	0.9464374
1	63296903	0.6736209
1	63296953	0.9201021
1	63297009	0.9718487
1	63297013	0.9952073
1	63297043	0.8874332
1	63297052	0.9826802
1	63297055	0.7251816
1	63297085	0.8666996
1	63297095	0.7278677
1	63297119	0.9265796
1	63297170	0.4769496
1	63297222	0.8642912
1	63297394	0.2810815
1	63298075	0.9967844
1	63298179	0.8991576
1	63298190	0.8209287
1	63298197	0.8991576
1	63298198	0.8991576
1	63298254	0.9030179
1	63298458	0.9698376
1	63298488	0.9898307
1	63298591	0.9481588
1	63298949	0.9398318
1	63299593	0.853966
1	63299753	0.9778432
1	63299804	0.9286534
1	63299971	0.8965541
1	63300015	0.8517307
1	63300030	0.984071
1	63300040	0.943186
1	63300055	0.7866731
1	63300067	0.8435271
1	63300090	0.9081081
1	63300098	0.904091
1	63300100	0.8711629
1	63300153	0.861061
1	63300165	0.8946189
1	63300205	0.8483
1	63300212	0.7817559
1	63300258	0.9487086
1	63300290	0.943186
1	63300313	0.8212363
1	63300338	0.8490905
1	63300354	0.9000598
1	63300402	0.9465507
1	63300409	0.9630445
1	63300431	0.9900803
1	63300497	0.9813293
1	63300509	0.8983075
1	63300511	0.8618508
1	63300612	0.9775985
1	63300633	0.8580144
1	63300648	0.8478625
1	63300675	0.5103205
1	63300693	0.9334873
1	63300696	0.8408709
1	63300707	0.8034222
1	63300709	0.8511767
1	63300725	0.8400026
1	63300755	0.9754283
1	63300780	0.8244102
1	63300787	0.9630442
1	63300797	0.6461112
1	63300810	0.998628
1	63300824	0.9747436
1	63300836	0.9623447
1	63300880	0.8400026
1	63300897	0.8123376
1	63300961	0.9141175
1	63301046	0.7860885
1	63301063	0.5148683
1	63301124	0.9359226
1	63301156	0.5028772
1	63301163	0.9182437
1	63301224	0.9621722
1	63301228	0.5228604
1	63301239	0.938836
1	63301289	0.9275046
1	63301301	0.9275046
1	63301303	0.9275046
1	63301315	0.8562368
1	63301317	0.9519732
1	63301385	0.9772258
1	63301388	0.4404975
1	63301400	0.9039303
1	63301407	0.9772258
1	63301418	0.9305495
1	63301438	0.8687813
1	63301449	0.8353854
1	63301455	0.4527104
1	63301480	0.8376925
1	63301493	0.8376925
1	63301503	0.7614704
1	63301523	0.7614704
1	63301535	0.8648495
1	63301614	0.7289681
1	63301644	0.8047511
1	63301656	0.8580144
1	63301677	0.9310309
1	63301691	0.8580144
1	63301743	0.6444461
1	63301937	0.7899305
1	63301955	0.6591268
1	63311683	0.158346
1	63311703	0.9402782
1	63311713	0.9887195
1	63311718	0.7862944
1	63311726	0.9973448
1	63311777	0.8957653
1	63311783	0.92767
1	63311789	0.9407328
1	63311794	0.9407328
1	63311805	0.8407753
1	63311828	0.9886932
1	63311851	0.5628717
1	63311852	0.7336091
1	63311857	0.8747922
1	63311881	0.6788965
1	63311906	0.9326665
1	63311929	0.9495224
1	63311930	0.3294949
1	63311938	0.9471702
1	63311947	0.9326807
1	63311963	0.950465
1	63312007	0.9124868
1	63312010	0.9675437
1	63312068	0.9648885
1	63312073	0.8611031
1	63312110	0.9930246
1	63312123	0.624648
1	63312136	0.8565957
1	63312152	0.7517821
1	63312157	0.5264295
1	63312182	0.7068136
1	63312209	0.9595558
1	63312242	0.877099
1	63312256	0.9155958
1	63312288	0.9647078
1	63312293	0.9647078
1	63312298	0.9647078
1	63312313	0.8617201
1	63312315	0.9015183
1	63312337	0.5428283
1	63312380	0.7170246
1	63312389	0.8716286
1	63312427	0.9182363
1	63312440	0.8668061
1	63312491	0.9765947
1	63312492	0.9847877
1	63312530	0.5610174
1	63312555	0.8615654
1	63312599	0.8224305
1	63312640	0.7664613
1	63312683	0.9187814
1	63312697	0.9910442
1	63312713	0.4559186
1	63312719	0.4854437
1	63312764	0.9029708
1	63312765	0.9029708
1	63312812	0.9187814
1	63312816	0.9271319
1	63312848	0.5072032
1	63312877	0.9357455
1	63312882	0.9569139
1	63312918	0.9636058
1	63312925	0.9275762
1	63312929	0.9849604
1	63312951	0.8207993
1	63312980	0.977105
1	63312996	0.8346588
1	63313038	0.8006942
1	63313059	0.9273383
1	63313068	0.9624654
1	63313073	0.2158774
1	63313099	0.9681197
1	63313108	0.8590768
1	63313126	0.8567597
1	63313130	0.8484356
1	63313158	0.2715596
1	63313159	0.3236141
1	63313184	0.7586837
1	63313197	0.860973
1	63313206	0.9406225
1	63313246	0.8698719
1	63313253	0.9739994
1	63313273	0.977389
1	63313305	0.3765451
1	63313332	0.9682905
1	63313372	0.9566456
1	63313412	0.9190951
1	63313415	0.9047785
1	63313469	0.7546126
1	63313507	0.8254281
1	63313512	0.292446
1	63313544	0.9934956
1	63313549	0.3502687
1	63313553	0.9865182
1	63313584	0.9662427
1	63313587	0.9502937
1	63313589	0.8169743
1	63313614	0.6943518
1	63313635	0.8088889
1	63313643	0.8453261
1	63313644	0.9472416
1	63313659	0.9858782
1	63313664	0.8590697
1	63313689	0.9454378
1	63313705	0.9463391
1	63313706	0.8763376
1	63313716	0.9386566
1	63313721	0.9562516
1	63313865	0.4283485
1	63313887	0.8109849
1	63313891	0.684052
1	63313950	0.8847273
1	63313968	0.5246351
1	63315326	0.6653354
1	63315327	0.5951852
1	63315340	0.8662448
1	63315376	0.887579
1	63315415	0.9701965
1	63315423	0.4286996
1	63315497	0.8611031
1	63315498	0.9487342
1	63315541	0.9038992
1	63315554	0.5058633
1	63315564	0.6122243
1	63315609	0.6304418
1	63315685	0.8116226
1	63315765	0.6537641
1	63315783	0.3312804
1	63315816	0.5304597
1	63315844	0.5351158
1	63315846	0.9430623
1	63315847	0.9779107
1	63315875	0.9762147
1	63315882	0.9525222
1	63315914	0.8344418
1	63315917	0.8578375
1	63315922	0.889623
1	63315942	0.9899798
1	63315944	0.9899798
1	63315953	0.9736168
1	63315955	0.9736168
1	63316008	0.2828871
1	63316018	0.8343447
1	63316026	0.8733029
1	63316087	0.8609793
1	63316116	0.950465
1	63316269	0.9985043
1	63316290	0.9985043
1	63316303	0.9447591
1	63316311	0.2973318
1	63316364	0.918073
1	63316534	0.918073
1	63316539	0.918073
1	63316568	0.863482
1	63316652	0.9609558
1	63316689	0.911777
1	63316735	0.8801506
1	63316766	0.8021197
1	63316771	0.7798486
1	63316793	0.7602144
1	63316808	0.8831264
1	63316820	0.8972494
1	63316836	0.9778432
1	63316879	0.7961372
1	63316900	0.5703468
1	63316904	0.9895157
1	63316905	0.9786865
1	63316923	0.9416476
1	63316929	0.9710538
1	63316964	0.9786865
1	63316979	0.4214004
1	63316982	0.9869401
1	63317024	0.5013038
1	63317036	0.9899798
1	63317037	0.9899798
1	63317062	0.9275818
1	63317063	0.9275818
1	63317114	0.9543844
1	63317172	0.9684611
1	63317197	0.9416476
1	63317220	0.9416476
1	63317237	0.8221982
1	63317259	0.8566094
1	63317335	0.9613804
1	63317401	0.950465
1	63317422	0.9665621
1	63317448	0.9985043
1	63317461	0.9665621
1	63317463	0.9665621
1	63317473	0.9665621
1	63317496	0.9665621
1	63317532	0.9778432
1	63317549	0.9665621
1	63317569	0.8641448
1	63317578	0.4807835
1	63317590	0.9416476
1	63317668	0.7998877
1	63317745	0.9409615
1	63317746	0.9409615
1	63317751	0.9090556
1	63317775	0.918073
1	63317804	0.9595558
1	63317819	0.9778432
1	63317882	0.9595558
1	63317892	0.9481825
1	63317902	0.597002
1	63317931	0.9233733
1	63317968	0.9910442
1	63317973	0.889293
1	63317985	0.8609793
1	63318009	0.8953311
1	63318056	0.8953311
1	63318064	0.5163924
1	63318083	0.8175839
1	63318117	0.9493256
1	63318125	0.9736168
1	63318149	0.8852795
1	63318279	0.8400026
1	63318400	0.9137056
1	63318561	0.886488
1	63318664	0.9985043
1	63318666	0.9985043
1	63318675	0.9207421
1	63318715	0.976301
1	63318750	0.1999492
1	63318755	0.8954596
1	63318848	0.7548109
1	63318956	0.7234563
1	63318972	0.6377375
1	63318977	0.7474092
1	63319529	0.4100163
1	63319538	0.3715931
1	63319541	0.3526173
1	63319549	0.8904611
1	63319565	0.9629325
1	63319593	0.8490895
1	63319608	0.7830539
1	63319612	0.7873181
1	63319760	0.133565
1	63319770	0.009559571
1	63319779	0.374569
1	63319793	0.006726268
1	63319850	0.9358376
1	63319860	0.9940577
1	63319862	0.5657909
1	63319913	0.06465832
1	63319929	0.9237327
1	63319939	0.8268529
1	63319968	0.8737482
1	63319977	0.300899
1	63319978	0.3509279
1	63319996	0.605494
1	63319999	0.6287311
1	63320000	0.5414033
1	63320011	0.8657518
1	63320013	0.2273147
1	63320035	0.8451373
1	63320062	0.9189824
1	63320075	0.5978389
1	63320100	0.5920622
1	63335405	0.6386487
1	63336369	0.8742036
1	63336599	0.453463
1	63341055	0.1566031
1	63341343	0.8789443
1	63341378	0.7742472
1	63341461	0.577974
1	63357884	0.5059565
1	63358136	0.3868712
1	63358374	0.8202608
1	63358388	0.1563739
1	63360525	0.2101
1	63360551	0.9842118
1	63371548	0.1980194
1	63371586	0.1136474
1	63371598	0.1710361
1	63371608	0.4067205
1	63371831	0.03475715
1	63372350	0.5629437
1	63372375	0.490951
1	63372515	0.03602748
1	63372518	0.5092728
1	63391947	0.7097907
1	63391964	0.444899
1	63392005	0.912377
1	63392072	0.5750234
1	63392090	0.9373049
1	63392092	0.9216655
1	63392117	0.9596819
1	63392185	0.5861004
1	63392209	0.8037056
1	63392230	0.8037056
1	63392239	0.8632789
1	63392314	0.9949661
1	63392321	0.3303507
1	63392361	0.9626848
1	63392406	0.4404999
1	63392412	0.9006548
1	63392436	0.9826327
1	63392490	0.9920243
1	63392575	0.782364
1	63392597	0.8578975
1	63392643	0.8578975
1	63392667	0.1927319
1	63392675	0.966422
1	63392682	0.2500485
1	63392703	0.8871859
1	63392707	0.2536751
1	63392709	0.6795612
1	63392718	0.757394
1	63392744	0.500479
1	63392803	0.7387149
1	63392818	0.3228977
1	63392855	0.5504542
1	63392866	0.9023263
1	63392904	0.805069
1	63392930	0.9985043
1	63392975	0.9271319
1	63392977	0.8935227
1	63392995	0.9187814
1	63393000	0.8137623
1	63393028	0.910934
1	63393029	0.910934
1	63393039	0.9338132
1	63393061	0.9937742
1	63393070	0.9736168
1	63393079	0.8277351
1	63393093	0.9736168
1	63393105	0.9736168
1	63393135	0.911777
1	63393139	0.4946912
1	63393183	0.8116121
1	63393187	0.781068
1	63393196	0.8400026
1	63393237	0.7348841
1	63393250	0.8664562
1	63393260	0.8885703
1	63393263	0.8519951
1	63393278	0.9252625
1	63393288	0.8801506
1	63393337	0.9233733
1	63393381	0.9910442
1	63393425	0.9187814
1	63393454	0.950465
1	63393462	0.8244102
1	63393472	0.7817698
1	63393485	0.1262444
1	63393568	0.7026259
1	63393590	0.7034029
1	63393645	0.9244944
1	63393664	0.9569092
1	63393665	0.9355642
1	63393685	0.8731522
1	63393710	0.842169
1	63393831	0.950465
1	63393837	0.8376925
1	63393857	0.952191
1	63393871	0.778884
1	63393914	0.5469604
1	63393952	0.889293
1	63394010	0.4776327
1	63394051	0.9452274
1	63394055	0.9452274
1	63394108	0.9155958
1	63394116	0.557011
1	63394146	0.8376925
1	63394169	0.9010278
1	63394170	0.1229085
1	63394173	0.8376925
1	63394178	0.8376925
1	63394183	0.8285712
1	63394189	0.8285712
1	63394191	0.8376925
1	63394270	0.950465
1	63394294	0.8910081
1	63394314	0.8595524
1	63394403	0.8589217
1	63394423	0.8276469
1	63394426	0.8251244
1	63394436	0.8673633
1	63394445	0.9928592
1	63394468	0.648657
1	63394501	0.9167305
1	63394510	0.8545998
1	63394511	0.4528908
1	63394516	0.4745127
1	63394529	0.6161745
1	63394537	0.8021197
1	63394566	0.8619122
1	63394576	0.7614704
1	63394582	0.8400026
1	63394631	0.8053666
1	63394656	0.7614704
1	63394681	0.8756558
1	63394716	0.7614704
1	63394755	0.7049767
1	63394773	0.8058633
1	63394788	0.74787
1	63394833	0.7158358
1	63394898	0.9449522
1	63394908	0.5081264
1	63394921	0.9975017
1	63394946	0.94817
1	63394961	0.9612515
1	63394982	0.9906833
1	63395018	0.913289
1	63395020	0.8555117
1	63395023	0.913289
1	63395031	0.6021256
1	63395039	0.9009263
1	63395071	0.3830882
1	63395430	0.9860413
1	63395583	0.905377
1	63396109	0.9603116
1	63396309	0.6458439
1	63396323	0.6406141
1	63396430	0.08946568
1	63396433	0.631779
1	63396474	0.4487926
1	63396628	0.7067747
1	63396656	0.455332
1	63396734	0.7623131
1	63396861	0.9127926
1	63396863	0.6878242
1	63396865	0.6878242
1	63397206	0.7494024
1	63397951	0.8310172
1	63398207	0.8310172
1	63398499	0.3970024
1	63398526	0.6408534
1	63398764	0.4558342
1	63398934	0.7697222
1	63399002	0.8531284
1	63399020	0.9447147
1	63399036	0.6612294
1	63399056	0.860713
1	63399094	0.4576514
1	63399100	0.8387152
1	63399128	0.9121954
1	63399186	0.9188185
1	63399187	0.9188185
1	63399310	0.8739632
1	63399433	0.9208336
1	63399443	0.9384293
1	63399632	0.8983514
1	63399649	0.2255693
1	63399660	0.5898333
1	63399708	0.2329181
1	63399957	0.8768471
1	63399996	0.8682466
1	63400065	0.8070509
1	63400069	0.8520513
1	63400098	0.9308847
1	63400217	0.5448381
1	63400239	0.6369124
1	63400320	0.7622284
1	63400332	0.3894212
1	63400357	0.5353016
1	63400391	0.3762212
1	63400473	0.1726997
1	63400475	0.4696644
1	63400509	0.7931417
1	63400623	0.313069
1	63400642	0.6968637
1	63400848	0.3746557
1	63400868	0.6839169
1	63400906	0.7693592
1	63401005	0.5072536
1	63401031	0.5742698
1	63401543	0.385485
1	63401766	0.385485
1	63402222	0.9983665
1	63402332	0.5436052
1	63402333	0.4954628
1	63402564	0.7284972
1	63402678	0.461734
1	63402968	0.8613107
1	63403070	0.4393524
1	63403840	0.4664726
1	63403965	0.6454549
1	63404001	0.6454549
1	63404115	0.6235631
1	63404158	0.5747618
1	63404262	0.609861
1	63404279	0.1639186
1	63404295	0.1070849
1	63404320	0.08257152
1	63404344	0.4244462
1	63404385	0.6764726
1	63404391	0.6547648
1	63404419	0.467734
1	63404462	0.8484193
1	63404471	0.8508418
1	63404484	0.3437004
1	63404498	0.9373919
1	63404550	0.03439595
1	63404559	0.467671
1	63404591	0.160996
1	63404622	0.2340089
1	63404769	0.7038515
1	63404874	0.1981176
1	63404877	0.06045031
1	63404918	0.480665
1	63404923	0.8649412
1	63404925	0.1396549
1	63406285	0.1164952
1	63406292	0.1091542
1	63406336	0.9121807
1	63406542	0.9727355
1	63406614	0.7525601
1	63406624	0.5369513
1	63407103	0.5773854
1	63407174	0.5770076
1	63407207	0.5133688
1	63407239	0.6280649
1	63407245	0.6230475
1	63407355	0.4442464
1	63407517	0.3761291
1	63407529	0.7027997
1	63407545	0.5025874
1	63407654	0.3503074
1	63407671	0.2455303
1	63407686	0.4818589
1	63407696	0.1686297
1	63407706	0.2619971
1	63407717	0.8642393
1	63407718	0.7095577
1	63407744	0.6203722
1	63407784	0.07392677
1	63407790	0.4304372
1	63407797	0.2154367
1	63407800	0.1887533
1	63407812	0.3911557
1	63407833	0.3324868
1	63407841	0.3298778
1	63407850	0.3076952
1	63407879	0.756941
1	63407896	0.5915554
1	63407908	0.4772719
1	63407913	0.0605944
1	63407922	0.7631083
1	63407935	0.7090422
1	63407976	0.449843
1	63407979	0.9852408
1	63407989	0.449843
1	63407992	0.6688305
1	63408013	0.315779
1	63408017	0.5461009
1	63408058	0.5695986
1	63408060	0.449843
1	63408090	0.8806248
1	63408139	0.757632
1	63408172	0.1542247
1	63408173	0.2672725
1	63408181	0.7776157
1	63408205	0.6608652
1	63408275	0.431399
1	63408296	0.3122443
1	63408325	0.354477
1	63408341	0.2221693
1	63408343	0.007488685
1	63408368	0.1877982
1	63408409	0.554383
1	63408458	0.1462046
1	63408466	0.6643695
1	63408556	0.1381269
1	63408598	0.2450767
1	63408607	0.5678768
1	63408726	0.0234547
1	63408806	0.101386
1	63408849	0.98892
1	63408860	0.6251393
1	63408897	0.7520932
1	63408938	0.226116
1	63409125	0.8682549
1	63409154	0.264752
1	63409161	0.6679619
1	63409180	0.3767747
1	63409213	0.9543886
1	63409296	0.6416286
1	63409305	0.8635147
1	63409306	0.8725225
1	63409336	0.9091128
1	63409356	0.864897
1	63409415	0.08431257
1	63409435	0.4042487
1	63409453	0.168255
1	63409454	0.8117248
1	63409462	0.8928102
1	63409470	0.9282906
1	63409504	0.4583675
1	63410033	0.6472428
1	63410042	0.7045685
1	63410107	0.6003068
1	63410218	0.3731509
1	63410238	0.2971119
1	63410240	0.3433373
1	63410813	0.9063497
1	63410817	0.339747
1	63410827	0.339747
1	63410846	0.3191052
1	63410874	0.2666762
1	63410936	0.982097
1	63410983	0.3299225
1	63411280	0.9630865
1	63411314	0.9886444
1	63411322	0.8712627
1	63411324	0.8594024
1	63411529	0.7955737
1	63411629	0.7733064
1	63411890	0.8171942
1	63411920	0.7162664
1	63411930	0.7347287
1	63411953	0.6834204
1	63411954	0.7468977
1	63411958	0.8376623
1	63412172	0.849964
1	63412448	0.871695
1	63412471	0.7845132
1	63412485	0.7845132
1	63412487	0.7845132
1	63412535	0.8530029
1	63412631	0.8530029
1	63412696	0.87315
1	63412712	0.860192
1	63412739	0.8530029
1	63412812	0.7845132
1	63412923	0.7494924
1	63413103	0.7366955
1	63413157	0.7328155
1	63413163	0.9977814
1	63413172	0.7328155
1	63413192	0.767589
1	63413707	0.6184175
1	63413710	0.8228062
1	63413773	0.8424289
1	63413823	0.6810537
1	63413855	0.8320512
1	63413877	0.4899832
1	63413887	0.9125692
1	63414412	0.9493934
1	63414426	0.9085228
1	63414456	0.8761524
1	63414512	0.5044544
1	63414516	0.8336506
1	63414538	0.7584042
1	63414568	0.8539287
1	63414752	0.784321
1	63414826	0.8199377
1	63414841	0.8199377
1	63414878	0.915914
1	63414904	0.9486682
1	63415257	0.784321
1	63415346	0.9640435
1	63415370	0.7416269
1	63415463	0.8690709
1	63415498	0.6551669
1	63415549	0.5795863
1	63416087	0.9568795
1	63416430	0.8864252
1	63416443	0.9486682
1	63416564	0.5747158
1	63416603	0.8264271
1	63416646	0.8264271
1	63416661	0.9202806
1	63416671	0.71917
1	63416673	0.8264271
1	63416755	0.9428613
1	63416885	0.7501437
1	63416896	0.974732
1	63416971	0.6928508
1	63416985	0.8264271
1	63417088	0.5295196
1	63417278	0.2823439
1	63417495	0.905512
1	63417538	0.876189
1	63417644	0.7362691
1	63417667	0.6616565
1	63417682	0.6651504
1	63417689	0.9263637
1	63417693	0.9263637
1	63417768	0.9422955
1	63417822	0.9610967
1	63417832	0.7621055
1	63417908	0.9077612
1	63417945	0.9632771
1	63418093	0.4474972
1	63418106	0.4642809
1	63418183	0.4264706
1	63418318	0.4024294
1	63418348	0.4264706
1	63418361	0.4264706
1	63418459	0.8809401
1	63418518	0.4609934
1	63418878	0.8554758
1	63418941	0.8136698
1	63419485	0.8546217
1	63420176	0.9602665
1	63420339	0.674246
1	63420390	0.3957009
1	63420467	0.205482
1	63421117	0.1157939
1	63421120	0.1157939
1	63421176	0.8749423
1	63421188	0.8854301
1	63421355	0.8236345
1	63422319	0.2030861
1	63430902	0.5769431
1	63430921	0.6233541
1	63430928	0.7019129
1	63430946	0.6796563
1	63430977	0.7404696
1	63431004	0.5779294
1	63431017	0.3859709
1	63431018	0.3773116
1	63431036	0.4349492
1	63431039	0.1917033
1	63431084	0.9370852
1	63431238	0.3511855
1	63431265	0.4509906
1	63431282	0.3956169
1	63431300	0.3604159
1	63431332	0.9072375
1	63431385	0.26914
1	63431466	0.5607599
1	63431647	0.9825477
1	63431684	0.6356755
1	63431710	0.3858922
1	63431726	0.6300792
1	63431826	0.6051601
1	63431887	0.225994
1	63431897	0.1053104
1	63431985	0.08928173
1	63431997	0.08098089
1	63432019	0.09569775
1	63432035	0.1188853
1	63432079	0.09874394
1	63432101	0.5818256
1	63432123	0.09874394
1	63432189	0.1162532
1	63432252	0.2504714
1	63432253	0.1161524
1	63432474	0.5699204
1	63432871	0.8885792
1	63432920	0.1734855
1	63433114	0.6102281
1	63433135	0.2358536
1	63433291	0.3834435
1	63433525	0.9567964
1	63433681	0.6419695
1	63433705	0.3619999
1	63434724	0.577363
1	63434735	0.1323083
1	63434750	0.9042866
1	63434751	0.3005026
1	63434758	0.3567648
1	63434777	0.2004504
1	63434815	0.2542214
1	63434837	0.3210602
1	63434898	0.2523339
1	63434937	0.2805957
1	63435108	0.877419
1	63435118	0.5544913
1	63435129	0.3002752
1	63435132	0.5592182
1	63435139	0.2193861
1	63435149	0.5020053
1	63435627	0.4406904
1	63435640	0.4951252
1	63435659	0.3249886
1	63435691	0.5616437
1	63435789	0.5644555
1	63435822	0.5367819
1	63435836	0.2910728
1	63435850	0.3136809
1	63435859	0.3136809
1	63435943	0.2703286
1	63435951	0.2917031
1	63436210	0.745443
1	63436249	0.2224495
1	63436267	0.5367819
1	63436271	0.8688811
1	63436272	0.3136809
1	63436295	0.123149
1	63436361	0.2764455
1	63436368	0.318884
1	63436376	0.3136809
1	63436380	0.3136809
1	63436391	0.6818813
1	63436413	0.5711521
1	63436498	0.5075007
1	63436520	0.6483405
1	63436699	0.939994
1	63436767	0.9952272
1	63436769	0.9404128
1	63436870	0.4896002
1	63436889	0.5456388
1	63437048	0.3908795
1	63437058	0.3900612
1	63437062	0.2306513
1	63437093	0.5032892
1	63437096	0.4510593
1	63437230	0.5654801
1	63437238	0.4686747
1	63437245	0.3479598
1	63437299	0.3840514
1	63437301	0.5276205
1	63437316	0.7317884
1	63437317	0.7317884
1	63437320	0.7317884
1	63437321	0.7317884
1	63437399	0.551223
1	63437421	0.5813672
1	63437423	0.6603117
1	63437469	0.7262414
1	63437577	0.3427526
1	63437579	0.5778129
1	63437602	0.3397302
1	63437619	0.5439366
1	63437646	0.5654801
1	63437707	0.3213466
1	63437730	0.2811386
1	63437790	0.3136809
1	63437804	0.2870478
1	63437823	0.5367819
1	63437850	0.5654801
1	63437955	0.3342819
1	63438013	0.2495446
1	63438035	0.5022802
1	63438060	0.7089259
1	63438121	0.3225464
1	63438124	0.4868146
1	63438135	0.365294
1	63438164	0.4512121
1	63438183	0.3234443
1	63438376	0.3026267
1	63438395	0.4101018
1	63438417	0.1423074
1	63438428	0.2648783
1	63438434	0.2390926
1	63438437	0.2180054
1	63438456	0.4319761
1	63438461	0.4415051
1	63438480	0.4415051
1	63438493	0.5675316
1	63438499	0.3331283
1	63438618	0.8698484
1	63438651	0.6316339
1	63438677	0.5439366
1	63438726	0.4486918
1	63438738	0.318884
1	63438750	0.318884
1	63438769	0.5439366
1	63438789	0.318884
1	63438820	0.3253484
1	63438910	0.3790563
1	63438927	0.4114305
1	63438929	0.4259735
1	63438974	0.9053017
1	63439033	0.3968788
1	63439052	0.3096876
1	63439056	0.3378672
1	63439060	0.4105735
1	63439070	0.6036881
1	63439072	0.8058059
1	63439087	0.2881711
1	63439092	0.4420229
1	63439107	0.261245
1	63439136	0.372154
1	63439142	0.3943321
1	63439143	0.3652433
1	63439275	0.6063287
1	63439294	0.7870672
1	63439296	0.5440841
1	63439298	0.5981277
1	63439312	0.4424764
1	63439319	0.4686747
1	63439331	0.3397302
1	63439339	0.5728502
1	63439340	0.5728502
1	63439345	0.3342819
1	63439357	0.5900093
1	63439373	0.4868705
1	63439387	0.3115252
1	63439413	0.4968921
1	63439429	0.5439366
1	63439444	0.2970384
1	63439451	0.5654801
1	63439509	0.378421
1	63439557	0.6339162
1	63439578	0.6295094
1	63439601	0.545816
1	63439603	0.5318715
1	63439613	0.429179
1	63439614	0.4116781
1	63439640	0.3141713
1	63439653	0.378421
1	63439659	0.378421
1	63439705	0.3136809
1	63439710	0.5367819
1	63439747	0.5367819
1	63439767	0.5439366
1	63439776	0.5367819
1	63439783	0.5367819
1	63439788	0.3136809
1	63439791	0.6339162
1	63439809	0.5079552
1	63439813	0.3503137
1	63439821	0.3503137
1	63439825	0.5079552
1	63439828	0.5712485
1	63439845	0.4523189
1	63439877	0.527148
1	63439888	0.6254411
1	63439932	0.4510593
1	63439944	0.6384138
1	63439946	0.5896171
1	63439964	0.3467791
1	63439979	0.371865
1	63439986	0.3376457
1	63440013	0.9231591
1	63440038	0.6425817
1	63440048	0.279434
1	63440054	0.2692229
1	63441602	0.7671807
1	63441605	0.5854576
1	63441628	0.8045154
1	63441653	0.8887273
1	63441680	0.4653693
1	63441706	0.3869001
1	63441740	0.3869001
1	63441753	0.3642322
1	63441773	0.4287705
1	63441774	0.6353354
1	63441778	0.6353354
1	63441784	0.3136809
1	63441832	0.5439366
1	63441848	0.5728502
1	63441858	0.5600586
1	63441915	0.3118052
1	63441921	0.6126417
1	63441940	0.2224495
1	63442010	0.3621049
1	63442057	0.5117776
1	63442126	0.4118493
1	63442142	0.6453203
1	63442161	0.4795409
1	63442169	0.3797519
1	63442184	0.5359466
1	63442206	0.5430227
1	63442239	0.5654801
1	63442264	0.5367819
1	63442293	0.6779934
1	63442301	0.4413938
1	63443131	0.5278198
1	63443138	0.8495473
1	63443143	0.8929097
1	63443149	0.4357702
1	63443292	0.3590365
1	63443994	0.9125514
1	63444153	0.3096796
1	63444311	0.2952284
1	63444383	0.5675241
1	63444433	0.3415268
1	63444463	0.8840744
1	63444469	0.6074992
1	63444605	0.4067101
1	63444608	0.8073944
1	63444954	0.7599173
1	63444987	0.5543886
1	63445112	0.4443498
1	63445134	0.958958
1	63445234	0.8303401
1	63445242	0.8720665
1	63445324	0.6690107
1	63445372	0.9355053
1	63445384	0.6654321
1	63445522	0.3673024
1	63445534	0.383079
1	63445664	0.8490261
1	63445912	0.9830687
1	63445997	0.8848641
1	63446078	0.958958
1	63446197	0.8658262
1	63446234	0.956909
1	63446299	0.7558557
1	63446638	0.6837157
1	63446651	0.9290886
1	63446681	0.7498694
1	63446712	0.6904683
1	63446737	0.7837474
1	63446739	0.7837474
1	63446775	0.736745
1	63446861	0.9287787
1	63446866	0.8954825
1	63446899	0.99195
1	63446906	0.9598079
1	63446918	0.995966
1	63446955	0.9153844
1	63447017	0.7130892
1	63447090	0.822656
1	63447227	0.8879747
1	63447233	0.6901556
1	63447235	0.6901556
1	63447243	0.1993736
1	63447248	0.8941441
1	63447315	0.7077617
1	63447394	0.766722
1	63447409	0.7549785
1	63447523	0.8239731
1	63447561	0.90912
1	63447631	0.7822227
1	63447681	0.8902526
1	63447704	0.8788676
1	63447751	0.8411231
1	63447758	0.8420462
1	63447762	0.9023109
1	63447898	0.90912
1	63447905	0.8128409
1	63447970	0.5457594
1	63448006	0.7747583
1	63448145	0.9344124
1	63448175	0.8630293
1	63448182	0.6324059
1	63448224	0.9931784
1	63448248	0.9477282
1	63448387	0.857344
1	63448635	0.4528607
1	63448811	0.06921169
1	63448951	0.187499
1	63449028	0.1867011
1	63449053	0.1863862
1	63449158	0.8306684
1	63449246	0.9290913
1	63449249	0.9604751
1	63449251	0.9237206
1	63449252	0.9290913
1	63449273	0.4996713
1	63449355	0.7575404
1	63449420	0.6791147
1	63449554	0.6128121
1	63449559	0.7553345
1	63449570	0.7140726
1	63449608	0.6513069
1	63449627	0.7256264
1	63449725	0.7644325
1	63449745	0.7644325
1	63449747	0.7644325
1	63449757	0.8988128
1	63449778	0.7644325
1	63449803	0.8482533
1	63449814	0.881192
1	63450065	0.8825715
1	63450104	0.4107132
1	63450203	0.7611748
1	63450226	0.9651242
1	63450239	0.8312603
1	63450266	0.795228
1	63450316	0.8312603
1	63450365	0.8312603
1	63450644	0.9616366
1	63450728	0.6417473
1	63450800	0.6680707
1	63450805	0.852456
1	63450816	0.6680707
1	63450849	0.844029
1	63450853	0.6296363
1	63451024	0.6595903
1	63451090	0.8507503
1	63451139	0.8507503
1	63451189	0.8601293
1	63451544	0.2731916
1	63452014	0.5604579
1	63452142	0.607038
1	63452200	0.8103789
1	63452258	0.8444059
1	63452259	0.1946268
1	63452292	0.6040406
1	63452327	0.6957148
1	63452412	0.993991
1	63452477	0.8020473
1	63452531	0.4228536
1	63452548	0.7028579
1	63452555	0.4338856
1	63452564	0.8218165
1	63452614	0.3660349
1	63452619	0.418763
1	63452696	0.4547033
1	63452860	0.8611001
1	63454164	0.4102577
1	63454376	0.4067924
1	63454443	0.8076619
1	63454595	0.8540422
1	63454690	0.4067924
1	63454727	0.2187522
1	63454816	0.6777958
1	63454841	0.2152002
1	63454863	0.5238974
1	63455062	0.6196037
1	63455143	0.5148083
1	63455207	0.5209271
1	63455264	0.8422997
1	63455310	0.8275073
1	63455312	0.776653
1	63455320	0.8751507
1	63455354	0.8662946
1	63455378	0.954615
1	63455393	0.290905
1	63455429	0.2900428
1	63455453	0.6485406
1	63455495	0.905372
1	63455520	0.4261476
1	63455546	0.9476934
1	63455549	0.801252
1	63455550	0.5882811
1	63455582	0.8348669
1	63455610	0.2234651
1	63455689	0.4156428
1	63455725	0.1645226
1	63455736	0.340455
1	63455770	0.6471373
1	63455771	0.9720776
1	63455781	0.8252277
1	63455853	0.8076619
1	63455922	0.6144204
1	63456399	0.9104843
1	63456458	0.828627
1	63456718	0.2224495
1	63457050	0.7342104
1	63457160	0.9123533
1	63457736	0.8809745
1	63458063	0.8076619
1	63458188	0.8076619
1	63458248	0.9782599
1	63458297	0.7384143
1	63458337	0.8545043
1	63458383	0.7214916
1	63458409	0.7863783
1	63458568	0.7146723
1	63458569	0.7209319
1	63458678	0.8145364
1	63458808	0.8498327
1	63458928	0.5934307
1	63459243	0.8498327
1	63459256	0.6577549
1	63459268	0.6577549
1	63459269	0.8446977
1	63459281	0.8409679
1	63459611	0.5335869
1	63459803	0.7336403
1	63460089	0.9646639
1	63460130	0.6163734
1	63460173	0.2416433
1	63460212	0.2822853
1	63460324	0.1009907
1	63460329	0.9234242
1	63460387	0.8336818
1	63460428	0.4067924
1	63460492	0.828627
1	63460564	0.7342104
1	63460568	0.2822853
1	63460574	0.2822853
1	63460575	0.2822853
1	63460585	0.4067924
1	63460626	0.828627
1	63460679	0.8698954
1	63460947	0.828627
1	63461032	0.9110376
1	63461043	0.9659494
1	63461094	0.4067924
1	63461159	0.9110376
1	63461309	0.302314
1	63461356	0.2120768
1	63461368	0.6153857
1	63461420	0.2822853
1	63461504	0.9777611
1	63461517	0.2822853
1	63461918	0.9559084
1	63462093	0.2103239
1	63462133	0.4872971
1	63462141	0.9610093
1	63462152	0.2338957
1	63462177	0.8441161
1	63462218	0.741566
1	63462295	0.2136918
1	63462310	0.8335207
1	63462338	0.760631
1	63462385	0.2992695
1	63462387	0.4502406
1	63462681	0.9442214
1	63462688	0.2280055
1	63462706	0.6083558
1	63462772	0.2822853
1	63462990	0.9373688
1	63463044	0.4236867
1	63463153	0.2884369
1	63463463	0.2822853
1	63464151	0.2822853
1	63464286	0.7939394
1	63464510	0.8363007
1	63464901	0.2262077
1	63465320	0.4020558
1	63465325	0.302314
1	63465392	0.3018389
1	63465422	0.901559
1	63465917	0.4099314
1	63466045	0.2822853
1	63466408	0.8698954
1	63466710	0.9348752
1	63466776	0.254935
1	63467507	0.2822853
1	63468458	0.9931122
1	63469313	0.5977282
1	63469603	0.9610093
1	63469659	0.8335207
1	63469762	0.2757154
1	63470109	0.7975599
1	63470638	0.2285542
1	63470703	0.4924145
1	63470792	0.8540422
1	63470856	0.2822853
1	63470909	0.2704147
1	63471130	0.9761106
1	63471156	0.2822853
1	63471181	0.9218836
1	63471220	0.9218836
1	63471348	0.6577549
1	63471479	0.9746827
1	63471563	0.5745965
1	63471799	0.1879958
1	63471860	0.3738289
1	63471871	0.3002258
1	63471900	0.2151322
1	63471915	0.9168827
1	63471951	0.2086091
1	63471968	0.6779799
1	63471982	0.5577513
1	63472061	0.8335207
1	63472084	0.6952321
1	63472131	0.2704147
1	63472335	0.2684204
1	63472342	0.828627
1	63472384	0.2077311
1	63472575	0.400519
1	63472690	0.5494976
1	63472752	0.4424879
1	63472776	0.9855
1	63473257	0.3554535
1	63473367	0.1983839
1	63473368	0.8185546
1	63473407	0.2673793
1	63473564	0.520725
1	63473577	0.2113709
1	63473579	0.1748143
1	63473607	0.6963163
1	63473623	0.4208983
1	63473632	0.6486568
1	63473641	0.3865343
1	63473672	0.3847338
1	63473675	0.3815837
1	63473712	0.2828855
1	63473715	0.250328
1	63473716	0.5599405
1	63473829	0.262464
1	63473849	0.2888058
1	63473864	0.8365743
1	63473866	0.2781887
1	63473888	0.2564392
1	63473905	0.2863185
1	63473911	0.2526213
1	63474013	0.2526213
1	63474035	0.2735027
1	63474111	0.302314
1	63474217	0.9467821
1	63474245	0.7949493
1	63474532	0.9869399
1	63474543	0.4081213
1	63474584	0.2110284
1	63474699	0.2576382
1	63474703	0.9972219
1	63474793	0.8335207
1	63474914	0.1592078
1	63475011	0.8234475
1	63475067	0.360276
1	63475100	0.2120768
1	63475124	0.9012953
1	63475186	0.167205
1	63475223	0.8744383
1	63475229	0.2478364
1	63475382	0.6907884
1	63475458	0.2754768
1	63475577	0.7190307
1	63475590	0.2164286
1	63475720	0.2454506
1	63475745	0.7061439
1	63475835	0.440719
1	63475861	0.4031725
1	63476147	0.6575311
1	63476152	0.6401233
1	63476383	0.2675188
1	63476442	0.2992695
1	63476513	0.3820734
1	63476556	0.2992695
1	63476583	0.3323925
1	63476617	0.9210222
1	63476669	0.302314
1	63476684	0.1986853
1	63476690	0.690197
1	63476703	0.2250025
1	63476722	0.2223503
1	63476955	0.255261
1	63477173	0.2538589
1	63477175	0.8556551
1	63477297	0.6678965
1	63477434	0.8939999
1	63477501	0.2521205
1	63477508	0.655515
1	63477531	0.281766
1	63477912	0.3701889
1	63477932	0.3898316
1	63478072	0.7509362
1	63478088	0.7928554
1	63478123	0.4609852
1	63478129	0.2213103
1	63478166	0.2568733
1	63478225	0.2419085
1	63478256	0.2112521
1	63478309	0.5687707
1	63478340	0.2397899
1	63478927	0.2120768
1	63478985	0.6021028
1	63479012	0.257211
1	63479265	0.1718617
1	63479576	0.5294801
1	63479592	0.2545317
1	63479604	0.9610093
1	63479760	0.5018554
1	63479762	0.4931845
1	63479772	0.5347293
1	63479820	0.9136216
1	63479886	0.9493158
1	63479989	0.7019491
1	63480006	0.2323602
1	63480057	0.1640414
1	63480147	0.7652145
1	63480160	0.916732
1	63480229	0.2043456
1	63480273	0.8798048
1	63480287	0.2162339
1	63480312	0.2216812
1	63480329	0.2458656
1	63480330	0.4546269
1	63480398	0.5180203
1	63480410	0.46207
1	63480412	0.3292292
1	63480427	0.08650344
1	63480485	0.4730088
1	63480568	0.2884369
1	63480598	0.1294989
1	63480677	0.5046309
1	63480679	0.2790366
1	63480684	0.2641694
1	63480689	0.2641694
1	63480704	0.2641694
1	63480714	0.8778757
1	63480752	0.9610093
1	63480767	0.5709259
1	63480810	0.1125647
1	63480819	0.3530652
1	63480869	0.755801
1	63480909	0.9608619
1	63480942	0.7047744
1	63480987	0.3517037
1	63481036	0.258159
1	63481101	0.4052291
1	63481110	0.4052291
1	63481134	0.412376
1	63481233	0.8934579
1	63481235	0.7294124
1	63481252	0.8384986
1	63481269	0.9972507
1	63481270	0.9055035
1	63481310	0.5438071
1	63481311	0.5015084
1	63481318	0.8772536
1	63481321	0.2866389
1	63481326	0.4340867
1	63481349	0.8026045
1	63481353	0.4329206
1	63481372	0.9992407
1	63481399	0.9963533
1	63481421	0.3848302
1	63481434	0.9782446
1	63481441	0.7796148
1	63481444	0.3962969
1	63481484	0.7514768
1	63481492	0.7856825
1	63481495	0.7781382
1	63481500	0.3463454
1	63481660	0.7652615
1	63481685	0.7849971
1	63481747	0.3512455
1	63481758	0.348851
1	63481790	0.3856338
1	63481803	0.9974463
1	63481877	0.4373897
1	63481917	0.9614876
1	63481956	0.672045
1	63481965	0.3952607
1	63481976	0.9249521
1	63481987	0.4041932
1	63482108	0.4171521
1	63482182	0.1418925
1	63482186	0.1723411
1	63482267	0.1280018
1	63482272	0.3728359
1	63482597	0.3128233
1	63482600	0.6786706
1	63482652	0.5072334
1	63482720	0.2318699
1	63482834	0.425236
1	63482869	0.2869174
1	63482887	0.3768845
1	63482898	0.8165315
1	63482899	0.2850557
1	63482911	0.300038
1	63482931	0.7817203
1	63482955	0.2516063
1	63482997	0.3928648
1	63482999	0.9726344
1	63483012	0.7031442
1	63483013	0.7031442
1	63483023	0.2878061
1	63483026	0.7061066
1	63483030	0.6650277
1	63483034	0.6953765
1	63483035	0.4081619
1	63483040	0.2776703
1	63483042	0.2294857
1	63483094	0.712709
1	63483109	0.3900177
1	63483118	0.3233271
1	63483125	0.2822853
1	63483135	0.2822853
1	63483146	0.7538857
1	63483164	0.7465623
1	63483212	0.3953451
1	63483224	0.302314
1	63483321	0.2590226
1	63483367	0.3280824
1	63483372	0.6311679
1	63483385	0.6949071
1	63483398	0.6949071
1	63483416	0.6295017
1	63483421	0.3280824
1	63483425	0.2992695
1	63483450	0.3369628
1	63483476	0.2938793
1	63483481	0.3440415
1	63483530	0.3233271
1	63483537	0.854457
1	63483568	0.3280824
1	63483589	0.2822853
1	63483595	0.3233271
1	63483706	0.9886768
1	63483753	0.2822853
1	63483760	0.2926615
1	63483784	0.712709
1	63483788	0.302314
1	63483812	0.3233271
1	63483851	0.302314
1	63483868	0.712709
1	63483879	0.302314
1	63483948	0.302314
1	63483963	0.2837373
1	63484326	0.4877504
1	63484367	0.869791
1	63484369	0.2069868
1	63484396	0.302314
1	63484440	0.2985283
1	63484751	0.2123053
1	63484810	0.3049432
1	63484817	0.302314
1	63484827	0.2790302
1	63484832	0.2989857
1	63484833	0.2785546
1	63484849	0.2967651
1	63484852	0.2967651
1	63484860	0.2967651
1	63484868	0.302314
1	63484890	0.359952
1	63484897	0.254935
1	63484921	0.254935
1	63484924	0.8901987
1	63484945	0.7464678
1	63484948	0.254935
1	63484977	0.2634568
1	63484979	0.253227
1	63484980	0.6560295
1	63484983	0.2606343
1	63484990	0.2731831
1	63484993	0.2780485
1	63485032	0.9886768
1	63485055	0.2822853
1	63485125	0.4272069
1	63485143	0.7943789
1	63485153	0.2822853
1	63485207	0.2378446
1	63485270	0.2822853
1	63485309	0.6335776
1	63485379	0.712709
1	63485390	0.2822853
1	63485451	0.331204
1	63485479	0.3009614
1	63485615	0.7143802
1	63485622	0.3150937
1	63485647	0.3135216
1	63485667	0.7023619
1	63485697	0.8111215
1	63486003	0.2574741
1	63486007	0.9165712
1	63486019	0.3260815
1	63486155	0.2934911
1	63486216	0.2719165
1	63486408	0.3606084
1	63486448	0.4530802
1	63486453	0.280216
1	63486476	0.302314
1	63486495	0.2822853
1	63486502	0.2822853
1	63486639	0.6831501
1	63486678	0.7359832
1	63486685	0.302314
1	63486708	0.302314
1	63486720	0.2944798
1	63486722	0.2944798
1	63486736	0.2866389
1	63486804	0.7236771
1	63486812	0.2822853
1	63486844	0.2822853
1	63486854	0.2712024
1	63486857	0.2712024
1	63486867	0.2822853
1	63486910	0.7384143
1	63486954	0.6686248
1	63487009	0.4095994
1	63487040	0.7424091
1	63487049	0.4085394
1	63487060	0.5964776
1	63487114	0.3310347
1	63487322	0.947746
1	63487330	0.947746
1	63487588	0.5960852
1	63487684	0.9886768
1	63487695	0.2624872
1	63488042	0.2822853
1	63488083	0.2822853
1	63488098	0.9733186
1	63488222	0.9508583
1	63488272	0.2822853
1	63488280	0.611883
1	63488296	0.9733186
1	63488303	0.4581531
1	63488309	0.7943789
1	63488435	0.9453946
1	63488449	0.7191046
1	63488484	0.8786615
1	63488491	0.6988971
1	63488542	0.6861715
1	63488546	0.8843145
1	63488839	0.2138332
1	63488850	0.7250094
1	63488911	0.9949103
1	63489109	0.8340571
1	63489274	0.7990446
1	63489281	0.7746695
1	63489303	0.2269601
1	63489310	0.3551162
1	63489320	0.9948103
1	63489402	0.7549274
1	63489445	0.7908262
1	63489907	0.9175442
1	63489938	0.8124471
1	63490187	0.8052297
1	63490230	0.9592927
1	63490263	0.931391
1	63490323	0.3145254
1	63493474	0.8307095
1	63493501	0.8915581
1	63493543	0.7458647
1	63493565	0.8915581
1	63493633	0.6440876
1	63493708	0.9196168
1	63493722	0.9196168
1	63493723	0.9196168
1	63493744	0.9196168
1	63493792	0.9196168
1	63493847	0.9196168
1	63493851	0.6192728
1	63493881	0.970346
1	63493957	0.895072
1	63493971	0.8820701
1	63493977	0.9300208
1	63494050	0.8286792
1	63494059	0.8928557
1	63494089	0.8164131
1	63494143	0.9398604
1	63494155	0.9470424
1	63494184	0.7113058
1	63494474	0.9832854
1	63494476	0.9419875
1	63494549	0.8164131
1	63494580	0.9196168
1	63494585	0.9196168
1	63494587	0.7155638
1	63494595	0.9196168
1	63494619	0.9196168
1	63494624	0.9196168
1	63494627	0.9812505
1	63494636	0.9196168
1	63494652	0.836641
1	63494653	0.8615302
1	63494654	0.8158184
1	63494655	0.836641
1	63494657	0.9143704
1	63494701	0.6007539
1	63494713	0.9812505
1	63494719	0.7946871
1	63494742	0.9196168
1	63494780	0.9868576
1	63494817	0.9361282
1	63494826	0.9884183
1	63494827	0.2099598
1	63494831	0.2750398
1	63494840	0.7124876
1	63494872	0.9235871
1	63494893	0.9652001
1	63494924	0.9777907
1	63494932	0.9992227
1	63494948	0.9861099
1	63494950	0.9861099
1	63494973	0.7175623
1	63494999	0.8986502
1	63496044	0.1634509
1	63497687	0.9708818
1	63497727	0.2278901
1	63497771	0.8037328
1	63497878	0.7939987
1	63497884	0.7297213
1	63497889	0.6387155
1	63497890	0.8475868
1	63497983	0.9972802
1	63497984	0.01664017
1	63497996	0.9932799
1	63498043	0.4512243
1	63498046	0.7992524
1	63498142	0.6934333
1	63498169	0.9827534
1	63498195	0.9376402
1	63498233	0.9685546
1	63499703	0.4529952
1	63499711	0.9285177
1	63499712	0.4507302
1	63499721	0.9320724
1	63499722	0.9320724
1	63499855	0.5951076
1	63499876	0.9196168
1	63499878	0.9196168
1	63499897	0.9196168
1	63499907	0.9196168
1	63499929	0.8915581
1	63499942	0.9196168
1	63499992	0.8915581
1	63500019	0.6056645
1	63500136	0.9124156
1	63500141	0.7903535
1	63500178	0.9469618
1	63500193	0.9550584
1	63500210	0.6764061
1	63500211	0.6764061
1	63500255	0.9618857
1	63500283	0.6147795
1	63500338	0.6794845
1	63500383	0.4378499
1	63500391	0.5568231
1	63500419	0.3597244
1	63500428	0.9585575
1	63500429	0.6410043
1	63500510	0.7202132
1	63500515	0.350612
1	63500545	0.1449117
1	63500618	0.5638417
1	63500665	0.1501567
1	63500667	0.174897
1	63500788	0.1818519
1	63500820	0.274945
1	63500853	0.4505804
1	63500920	0.2760647
1	63500971	0.4866196
1	63501021	0.7185646
1	63501040	0.3404463
1	63501077	0.8338167
1	63501255	0.9388531
1	63501399	0.2820295
1	63501493	0.8418013
1	63501508	0.9923233
1	63501570	0.83258
1	63501669	0.8160891
1	63501706	0.8972173
1	63501766	0.2451753
1	63501780	0.302314
1	63501828	0.302314
1	63501914	0.3041901
1	63501917	0.3096326
1	63502081	0.1431737
1	63502185	0.2927481
1	63502209	0.5192321
1	63502229	0.2918117
1	63502270	0.2081225
1	63502495	0.2073677
1	63502570	0.3054433
1	63502582	0.3221156
1	63502654	0.4155586
1	63502663	0.2597542
1	63502759	0.2461392
1	63502760	0.4806842
1	63502795	0.3705391
1	63502824	0.9079066
1	63502825	0.3467873
1	63502857	0.8654557
1	63502879	0.6821222
1	63502895	0.6081959
1	63502970	0.5971036
1	63502981	0.6892242
1	63503029	0.6454846
1	63503052	0.9356617
1	63503092	0.5350564
1	63503211	0.1527237
1	63503220	0.1464513
1	63503301	0.7706612
1	63503343	0.1839563
1	63503421	0.6821625
1	63503507	0.8420917
1	63503533	0.7995278
1	63503667	0.5650656
1	63503700	0.3394824
1	63503708	0.02866956
1	63503759	0.01945706
1	63503766	0.2596006
1	63503803	0.6072676
1	63503807	0.2283756
1	63503833	0.7911065
1	63503952	0.2884086
1	63503981	0.1453791
1	63504024	0.2602734
1	63504192	0.368802
1	63504211	0.3830085
1	63504425	0.935135
1	63504472	0.6228506
1	63504483	0.7141753
1	63504639	0.2389371
1	63504687	0.4448232
1	63504699	0.8422365
1	63504752	0.05829791
1	63504787	0.3670534
1	63504977	0.8543197
1	63505414	0.4034214
1	63505477	0.2291757
1	63505510	0.585946
1	63505702	0.8627238
1	63505755	0.9202526
1	63505845	0.9948045
1	63505877	0.364807
1	63505978	0.8775493
1	63506108	0.7620312
1	63506213	0.8998748
1	63506270	0.8282067
1	63506381	0.7939028
1	63506393	0.971698
1	63506409	0.8895875
1	63506483	0.9892975
1	63506583	0.2263928
1	63506600	0.3516614
1	63506643	0.7217526
1	63506668	0.4793944
1	63506786	0.7906725
1	63506809	0.6665449
1	63506997	0.268457
1	63507053	0.8951502
1	63507070	0.2199555
1	63507081	0.4582154
1	63507097	0.2589996
1	63507100	0.2589996
1	63507111	0.2224514
1	63507376	0.9189548
1	63507536	0.9689637
1	63507701	0.06528062
1	63507785	0.9294428
1	63507807	0.1599362
1	63507893	0.1615816
1	63507942	0.1661374
1	63507943	0.1638864
1	63508068	0.1542893
1	63508365	0.7894497
1	63508393	0.7894497
1	63508413	0.8018377
1	63508428	0.6299383
1	63508466	0.7894497
1	63508494	0.8302694
1	63508650	0.9239684
1	63508701	0.7690951
1	63508843	0.780636
1	63508886	0.7894497
1	63508974	0.7894497
1	63508988	0.7894497
1	63509142	0.7894497
1	63509159	0.7894497
1	63509195	0.5101906
1	63509233	0.6299383
1	63509356	0.135744
1	63510015	0.0607264
1	63510153	0.8491662
1	63510165	0.0722901
1	63510190	0.07864405
1	63510376	0.07110572
1	63510380	0.07110572
1	63510526	0.08044115
1	63510563	0.05856903
1	63510830	0.07718667
1	63510904	0.0722901
1	63511096	0.07335403
1	63511102	0.2218266
1	63511211	0.07718667
1	63511234	0.07718667
1	63511294	0.07718667
1	63511311	0.07718667
1	63511332	0.07718667
1	63511379	0.05025497
1	63511380	0.0517606
1	63511550	0.7123913
1	63511623	0.07752004
1	63511652	0.2285509
1	63511716	0.1845333
1	63511747	0.1251239
1	63511761	0.06402749
1	63511773	0.7427934
1	63511814	0.3585612
1	63511836	0.0722901
1	63511837	0.0722901
1	63511865	0.0722901
1	63511906	0.06869848
1	63511958	0.9201531
1	63512010	0.0722901
1	63512043	0.07271961
1	63512109	0.04147684
1	63512128	0.0722901
1	63512209	0.07578892
1	63512213	0.07578892
1	63512214	0.07578892
1	63512590	0.07987227
1	63512619	0.134314
1	63512925	0.1303509
1	63513126	0.0722901
1	63513218	0.0722901
1	63513479	0.0722901
1	63513515	0.0722901
1	63513533	0.8348721
1	63513565	0.4230237
1	63513629	0.07718667
1	63513825	0.07718667
1	63513874	0.07718667
1	63513933	0.07718667
1	63513948	0.07718667
1	63513976	0.07718667
1	63513993	0.07718667
1	63514001	0.07718667
1	63514071	0.07718667
1	63514110	0.07718667
1	63514236	0.0722901
1	63514397	0.0736098
1	63514444	0.07718667
1	63514580	0.07718667
1	63514592	0.07938143
1	63514613	0.1708738
1	63514791	0.0816418
1	63514828	0.07718667
1	63514871	0.07718667
1	63514922	0.8764368
1	63514951	0.6739195
1	63515162	0.07718667
1	63515173	0.1139459
1	63515181	0.07444543
1	63515196	0.07718667
1	63515219	0.07718667
1	63515245	0.07718667
1	63515429	0.07781372
1	63515452	0.2549628
1	63515528	0.07718667
1	63515677	0.0722901
1	63515706	0.0722901
1	63515720	0.0722901
1	63515728	0.0722901
1	63515771	0.07414285
1	63515778	0.0722901
1	63515783	0.0722901
1	63515796	0.0722901
1	63515812	0.1120536
1	63515813	0.2012649
1	63515878	0.1217695
1	63515892	0.1217695
1	63515997	0.0722901
1	63516297	0.07379722
1	63516311	0.07379722
1	63516355	0.07729804
1	63516377	0.0722901
1	63516416	0.0722901
1	63516444	0.0722901
1	63516515	0.0722901
1	63516610	0.07718667
1	63516844	0.0722901
1	63516845	0.0722901
1	63516858	0.0722901
1	63516954	0.07444277
1	63517022	0.15498
1	63517258	0.07718667
1	63517276	0.07938314
1	63517340	0.07831726
1	63517344	0.07718667
1	63517388	0.07237539
1	63517404	0.08075842
1	63517505	0.07718667
1	63517576	0.0821991
1	63517746	0.07879627
1	63517753	0.7664849
1	63517755	0.04028961
1	63517916	0.07902806
1	63517926	0.08054972
1	63518173	0.0722901
1	63518174	0.0722901
1	63518337	0.06340925
1	63518436	0.06760407
1	63518448	0.06760407
1	63518519	0.07378936
1	63518742	0.07179984
1	63518768	0.07314711
1	63519072	0.5386912
1	63519073	0.0348092
1	63519290	0.6650606
1	63522047	0.9337119
1	63522113	0.09557293
1	63522114	0.9269225
1	63522363	0.1896983
1	63522401	0.3397205
1	63522424	0.2299231
1	63522468	0.7846457
1	63522515	0.3569995
1	63522549	0.9849164
1	63522566	0.2249101
1	63522583	0.2176633
1	63522656	0.1603498
1	63522709	0.1544463
1	63522742	0.6308448
1	63522897	0.7530269
1	63532454	0.2077975
1	63532455	0.1191123
1	63532511	0.3439553
1	63532541	0.2667733
1	63532704	0.2000953
1	63533963	0.1081713
1	63534031	0.8436193
1	63534032	0.7758409
1	63534045	0.2657263
1	63534273	0.9450791
1	63534331	0.05449245
1	63534352	0.1525877
1	63534396	0.4248347
1	63534480	0.3507356
1	63534571	0.08587682
1	63534993	0.1113408
1	63535046	0.4384443
1	63535146	0.04630312
1	63535250	0.07381965
1	63535281	0.3961042
1	63536015	0.1383214
1	63536270	0.1113408
1	63536595	0.188285
1	63536722	0.5717738
1	63536770	0.8348142
1	63536968	0.01410834
1	63536985	0.01422359
1	63536995	0.01289825
1	63538075	0.6227823
1	63538106	0.5033221
1	63539188	0.6413746
1	63540276	0.9015089
1	63540769	0.8533354
1	63540770	0.1678267
1	63540772	0.188147
1	63540893	0.9115378
1	63540900	0.2415003
1	63540930	0.3743702
1	63540969	0.1170272
1	63540982	0.2579071
1	63541339	0.4469593
1	63541521	0.4961421
1	63541581	0.01237231
1	63541651	0.09762416
1	63541665	0.1113408
1	63543562	0.9272919
1	63544541	0.3919737
1	63544714	0.6371016
1	63544850	0.7475197
1	63545095	0.02313895
1	63546194	0.02349713
1	63546477	0.2216788
1	63546481	0.1540376
1	63546549	0.6194767
1	63546617	0.7461025
1	63546659	0.8669082
1	63546660	0.7461025
1	63546829	0.9886785
1	63546857	0.01565421
1	63546860	0.4488769
1	63547443	0.4245572
1	63548005	0.7489105
1	63548017	0.3870341
1	63548083	0.7995694
1	63548120	0.4714012
1	63548146	0.3819281
1	63548260	0.5223079
1	63548568	0.5211148
1	63548651	0.7690168
1	63548663	0.4314488
1	63548700	0.6189882
1	63548702	0.5489238
1	63548865	0.4212421
1	63549010	0.4131575
1	63549172	0.1783676
1	63549180	0.2656477
1	63549337	0.6427697
1	63549369	0.5438221
1	63549469	0.2177108
1	63549521	0.4697857
1	63549556	0.09455584
1	63549668	0.45033
1	63549730	0.08275296
1	63549815	0.4482644
1	63549975	0.8746732
1	63550097	0.1017149
1	63550102	0.37361
1	63550175	0.5846837
1	63550243	0.1631371
1	63550467	0.7319484
1	63550494	0.4786157
1	63550527	0.1200213
1	63550556	0.6642349
1	63550620	0.1275998
1	63550691	0.1434564
1	63550950	0.4337359
1	63550968	0.01071657
1	63551053	0.126733
1	63551074	0.2691701
1	63551087	0.5215784
1	63551188	0.8608864
1	63551235	0.6397442
1	63551241	0.9560926
1	63552338	0.9469432
1	63552836	0.4767963
1	63552958	0.381273
1	63552981	0.9185527
1	63553067	0.1843745
1	63553070	0.1843745
1	63553282	0.7425986
1	63553290	0.7306729
1	63553815	0.9043852
1	63553827	0.4396883
1	63553965	0.5427748
1	63554059	0.6215359
1	63554164	0.9106833
1	63554675	0.8929317
1	63554736	0.9481107
1	63554788	0.8588285
1	63554817	0.9655015
1	63554854	0.9304793
1	63554872	0.9821612
1	63554975	0.9222772
1	63555084	0.4221062
1	63555159	0.9420113
1	63555246	0.7796355
1	63555247	0.7038449
1	63555753	0.8168584
1	63556822	0.7868585
1	63556836	0.6285734
1	63556920	0.6142374
1	63556940	0.6630096
1	63556955	0.7445362
1	63557045	0.1336983
1	63557110	0.6683844
1	63557112	0.6683844
1	63557192	0.6779087
1	63557194	0.6600004
1	63557521	0.5897135
1	63557627	0.01576028
1	63557658	0.6381801
1	63557664	0.3963321
1	63557675	0.548528
1	63557731	0.5763652
1	63557790	0.6379569
1	63561841	0.1858745
1	63561866	0.2051586
1	63561913	0.200109
1	63561943	0.2265929
1	63561966	0.200109
1	63562016	0.200109
1	63562025	0.200109
1	63562131	0.2275118
1	63562140	0.200109
1	63562158	0.200109
1	63562202	0.200109
1	63562291	0.205465
1	63562293	0.205465
1	63562540	0.1898721
1	63562549	0.2422871
1	63562628	0.759434
1	63562689	0.200109
1	63562714	0.3298451
1	63562775	0.196119
1	63562930	0.2248389
1	63562952	0.200109
1	63563013	0.1839511
1	63563222	0.1967804
1	63563268	0.8416474
1	63563371	0.230746
1	63563409	0.2030969
1	63563504	0.1927201
1	63563530	0.1927201
1	63563532	0.1927201
1	63563533	0.1927201
1	63563578	0.2097526
1	63563586	0.2097526
1	63563605	0.2097526
1	63563607	0.1990544
1	63563622	0.2097526
1	63563642	0.1990544
1	63563732	0.1940852
1	63563868	0.4324227
1	63563874	0.2042904
1	63563884	0.2326165
1	63563896	0.2042904
1	63563916	0.2030969
1	63563937	0.2030969
1	63564006	0.7549184
1	63564021	0.2097526
1	63564053	0.1990544
1	63564062	0.1927201
1	63564076	0.1927201
1	63564085	0.02713989
1	63564094	0.2030969
1	63564102	0.2030969
1	63564125	0.2017379
1	63564133	0.206709
1	63564136	0.206709
1	63564173	0.05540782
1	63564185	0.0576686
1	63564195	0.05540782
1	63564201	0.05540782
1	63564223	0.05598555
1	63564270	0.0549319
1	63564273	0.0549319
1	63564325	0.05823752
1	63564347	0.0596508
1	63564358	0.06256594
1	63564362	0.0596508
1	63564386	0.05834306
1	63564401	0.04240317
1	63564402	0.04237548
1	63564403	0.04434466
1	63564405	0.04365865
1	63564510	0.0459955
1	63564517	0.04636176
1	63564547	0.07560956
1	63564634	0.02642622
1	63565086	0.9039872
1	63565414	0.6636921
1	63565521	0.4161525
1	63565594	0.7375223
1	63565749	0.3911225
1	63565753	0.255788
1	63565809	0.8747006
1	63565835	0.9309727
1	63565866	0.7863252
1	63565977	0.9304082
1	63565995	0.6628363
1	63566056	0.3763663
1	63566181	0.9104119
1	63566195	0.9413126
1	63566197	0.8728155
1	63566213	0.9413126
1	63566219	0.9413126
1	63566252	0.4528752
1	63566435	0.9027952
1	63566455	0.9137075
1	63566462	0.8728155
1	63566464	0.8728155
1	63566529	0.34556
1	63566550	0.7062253
1	63566602	0.9027952
1	63566613	0.9027952
1	63566632	0.9027952
1	63566634	0.9027952
1	63566700	0.9027952
1	63566766	0.8217715
1	63566783	0.8728155
1	63566797	0.8728155
1	63566820	0.9203626
1	63566825	0.9509776
1	63566886	0.9434397
1	63566920	0.8678479
1	63567023	0.8654703
1	63567037	0.8344738
1	63567048	0.8344738
1	63567102	0.8654703
1	63567114	0.8926778
1	63567159	0.9237191
1	63567218	0.9129401
1	63567226	0.9129401
1	63567277	0.9434397
1	63567403	0.9578844
1	63567426	0.9348461
1	63567523	0.4093077
1	63567563	0.9078166
1	63567570	0.405888
1	63567576	0.9603689
1	63567578	0.9078166
1	63567602	0.9078166
1	63567612	0.9705742
1	63567633	0.9131247
1	63567670	0.9830865
1	63567690	0.9830865
1	63567780	0.9499384
1	63567817	0.8870405
1	63567835	0.8396979
1	63567870	0.9017413
1	63567874	0.9091435
1	63567885	0.9573985
1	63567894	0.9091435
1	63567933	0.9573985
1	63568188	0.7857651
1	63568240	0.8654703
1	63568272	0.8654703
1	63568273	0.8274386
1	63568302	0.8870405
1	63568306	0.8396979
1	63568335	0.8560846
1	63568342	0.8242987
1	63568356	0.8944667
1	63568371	0.8944667
1	63568378	0.743949
1	63568405	0.7156979
1	63568444	0.6840215
1	63568560	0.4404166
1	63568570	0.5130994
1	63568604	0.5574773
1	63568671	0.9203626
1	63568679	0.954774
1	63568698	0.9203626
1	63568716	0.9657788
1	63568731	0.853583
1	63568732	0.853583
1	63568736	0.8465929
1	63568738	0.8136025
1	63568745	0.8136025
1	63568763	0.8188695
1	63568789	0.9697215
1	63568828	0.7722532
1	63568850	0.970626
1	63568890	0.974973
1	63568902	0.9027952
1	63568925	0.9027952
1	63568926	0.9027952
1	63569201	0.9858727
1	63569211	0.8796243
1	63569228	0.9027952
1	63569280	0.4093077
1	63569315	0.9509776
1	63569334	0.9509776
1	63569337	0.9934024
1	63569343	0.9434397
1	63569363	0.9578844
1	63569389	0.8577209
1	63569395	0.8577209
1	63569396	0.8577209
1	63569419	0.9054595
1	63569445	0.9509776
1	63569469	0.9509776
1	63569474	0.9509776
1	63569489	0.9367131
1	63569511	0.9972588
1	63569515	0.9442719
1	63569562	0.9756508
1	63569563	0.9756508
1	63569569	0.1474589
1	63569596	0.9129401
1	63569602	0.9434397
1	63569614	0.9509776
1	63569671	0.9203626
1	63569677	0.8512705
1	63569747	0.9027952
1	63569766	0.9509776
1	63569789	0.9509776
1	63569805	0.9509776
1	63569869	0.8751834
1	63569968	0.9756508
1	63569978	0.9203626
1	63569990	0.9203626
1	63570024	0.98939
1	63570099	0.9827643
1	63570105	0.962411
1	63570185	0.6956391
1	63570241	0.7042638
1	63570242	0.7042638
1	63570350	0.8815665
1	63570894	0.8454172
1	63570927	0.967281
1	63570958	0.7988377
1	63570998	0.9466517
1	63571014	0.9638155
1	63571067	0.9190977
1	63571219	0.9051305
1	63571501	0.1441558
1	63571538	0.8287531
1	63571655	0.1177635
1	63571734	0.2641727
1	63571851	0.4775023
1	63571866	0.7481807
1	63571959	0.03802231
1	63572216	0.5956671
1	63572292	0.4897714
1	63572577	0.8876411
1	63572648	0.01782003
1	63572664	0.01782003
1	63572739	0.9791849
1	63572973	0.9242538
1	63573490	0.1422182
1	63573738	0.1592082
1	63573785	0.3572007
1	63573786	0.3572007
1	63574395	0.9292909
1	63575147	0.8880366
1	63576106	0.9242538
1	63576134	0.9242538
1	63576187	0.9671459
1	63576188	0.9671459
1	63576268	0.8392665
1	63576275	0.9273665
1	63576309	0.9881989
1	63576333	0.8938715
1	63576468	0.9490893
1	63576472	0.9490893
1	63576503	0.948401
1	63576532	0.9431137
1	63576792	0.2285781
1	63576835	0.6430058
1	63577087	0.9720182
1	63577143	0.09349342
1	63577191	0.9122106
1	63577201	0.3723546
1	63577561	0.01317074
1	63577564	0.3570296
1	63577983	0.07431262
1	63578003	0.05839055
1	63578888	0.4319727
1	63579019	0.8704354
1	63579047	0.6189241
1	63579232	0.9825762
1	63579273	0.06823556
1	63579626	0.7914684
1	63579643	0.07576247
1	63579790	0.0136853
1	63579791	0.7504669
1	63580192	0.0669951
1	63580211	0.5972297
1	63580824	0.6917139
1	63581292	0.2322619
1	63581301	0.1640151
1	63581427	0.8017
1	63581610	0.5610315
1	63581626	0.5445018
1	63581642	0.5867296
1	63581742	0.5537194
1	63581766	0.5037567
1	63581826	0.5578976
1	63581828	0.5048076
1	63582824	0.5516148
1	63583368	0.6474225
1	63585527	0.6371001
1	63586586	0.9675009
1	63586978	0.797867
1	63587981	0.5724361
1	63589181	0.1916691
1	63589237	0.8246699
1	63589373	0.8827141
1	63589593	0.6322417
1	63589640	0.01358539
1	63589658	0.1100059
1	63589718	0.8254377
1	63589998	0.02476483
1	63590003	0.9525937
1	63590018	0.9287818
1	63590024	0.5077744
1	63590349	0.3359274
1	63590431	0.03409114
1	63590554	0.3419737
1	63590662	0.1765118
1	63590759	0.315762
1	63591106	0.8254377
1	63591283	0.025246
1	63591500	0.7617569
1	63591510	0.8441209
1	63591546	0.8441209
1	63591651	0.7273791
1	63591705	0.9105155
1	63591749	0.89296
1	63591751	0.89296
1	63591755	0.9118718
1	63591759	0.9607131
1	63591762	0.7828005
1	63591782	0.8275981
1	63592000	0.9132729
1	63592037	0.03432944
1	63592090	0.9629532
1	63592113	0.9560408
1	63592114	0.9745856
1	63592132	0.9894846
1	63592139	0.8695223
1	63592140	0.2658598
1	63592191	0.9582543
1	63592197	0.9995644
1	63592199	0.8644361
1	63592255	0.9887387
1	63592264	0.9887387
1	63592378	0.9707072
1	63592403	0.9736485
1	63592422	0.8914615
1	63592423	0.9317942
1	63592502	0.8441209
1	63592510	0.7616372
1	63592534	0.8204489
1	63592535	0.8204489
1	63592577	0.7030214
1	63592595	0.9471633
1	63592712	0.06115022
1	63592727	0.9480976
1	63592795	0.9627026
1	63592837	0.9261738
1	63592874	0.9787855
1	63592921	0.9332127
1	63592994	0.8111001
1	63593051	0.928005
1	63593570	0.9847437
1	63593674	0.7706568
1	63593705	0.8026275
1	63594622	0.7695179
1	63594633	0.8027984
1	63594660	0.8441209
1	63594661	0.8441209
1	63594688	0.9231531
1	63594730	0.7735353
1	63594735	0.7536711
1	63594861	0.05957691
1	63594883	0.1796416
1	63594907	0.4169073
1	63594918	0.2761351
1	63594936	0.2795603
1	63594988	0.3564124
1	63595024	0.3082223
1	63595079	0.2761351
1	63595081	0.3281128
1	63595098	0.3281128
1	63595135	0.03143385
1	63595144	0.3281128
1	63595147	0.3281128
1	63595187	0.4197945
1	63595227	0.7189657
1	63595244	0.8789407
1	63595455	0.3281128
1	63595772	0.5320219
1	63595994	0.3326509
1	63596026	0.8695163
1	63596030	0.4927179
1	63596067	0.7616644
1	63596111	0.9023083
1	63596174	0.257343
1	63596214	0.3281128
1	63596216	0.6920559
1	63596259	0.5787033
1	63596327	0.03608322
1	63596345	0.8914615
1	63596437	0.3287624
1	63596829	0.02481426
1	63596869	0.3259346
1	63596899	0.9231531
1	63596993	0.3425428
1	63597045	0.04051351
1	63597069	0.5080483
1	63597114	0.8661128
1	63597352	0.675924
1	63597374	0.798938
1	63597429	0.8614856
1	63597430	0.2825376
1	63597431	0.3010211
1	63597455	0.7307324
1	63597460	0.6627169
1	63597608	0.2178184
1	63597641	0.1540903
1	63597674	0.3715165
1	63597718	0.272524
1	63597778	0.1693422
1	63598012	0.7429485
1	63598069	0.3293901
1	63598071	0.09887644
1	63598110	0.5807924
1	63598172	0.03361166
1	63598254	0.05165638
1	63598296	0.2811555
1	63598380	0.09236824
1	63598392	0.9016708
1	63598410	0.3316461
1	63598488	0.0608528
1	63598507	0.805601
1	63598578	0.1513276
1	63598735	0.3227
1	63598744	0.7984295
1	63598760	0.5068935
1	63598804	0.1426106
1	63598881	0.3517346
1	63598953	0.04332675
1	63598971	0.03626439
1	63599110	0.2037712
1	63599321	0.1733338
1	63599490	0.2006937
1	63599532	0.978418
1	63599549	0.1488844
1	63599573	0.2006937
1	63599615	0.1532167
1	63599658	0.1488844
1	63600032	0.1513222
1	63600217	0.1761129
1	63600821	0.01322259
1	63601001	0.03019664
1	63601117	0.02049408
1	63601236	0.01909672
1	63601290	0.2214539
1	63601466	0.7195335
1	63601467	0.6705215
1	63601480	0.5847836
1	63601505	0.6873467
1	63601544	0.8762064
1	63601557	0.8047956
1	63601560	0.1060344
1	63601583	0.03351969
1	63601646	0.4600035
1	63601808	0.02111395
1	63602057	0.07192746
1	63602081	0.2171033
1	63602232	0.9822012
1	63602475	0.008953703
1	63602509	0.6356031
1	63602543	0.03394392
1	63602657	0.01977832
1	63602927	0.0140836
1	63603203	0.0140836
1	63603209	0.01417431
1	63603229	0.07031303
1	63603516	0.02720293
1	63603524	0.006252531
1	63603556	0.0140836
1	63603630	0.0140836
1	63603703	0.0140836
1	63603831	0.0140836
1	63603874	0.0140836
1	63603911	0.01451227
1	63604040	0.01434417
1	63604145	0.00637988
1	63604292	0.0140836
1	63604612	0.01785327
1	63604640	0.4778768
1	63604683	0.01276822
1	63604700	0.01300415
1	63604803	0.01434417
1	63605208	0.0140836
1	63605223	0.0140836
1	63605370	0.006252531
1	63605397	0.00637988
1	63605404	0.05517794
1	63605417	0.00637988
1	63605429	0.01817027
1	63605581	0.006252531
1	63605919	0.002155365
1	63605989	0.004901961
1	63606045	0.002042098
1	63606060	0.003082334
1	63606154	0.9922236
1	63606217	0.01176464
1	63606253	0.007110823
1	63606260	0.0140836
1	63606268	0.0149551
1	63606273	0.1009568
1	63606299	0.5487509
1	63606306	0.01410074
1	63606311	0.8191635
1	63606314	0.00695996
1	63606340	0.02582555
1	63606345	0.01258084
1	63606353	0.1465916
1	63606365	0.008699044
1	63606370	0.5906088
1	63606400	0.01817027
1	63606406	0.008206882
1	63606421	0.009845366
1	63606435	0.007643661
1	63606441	0.06447662
1	63606453	0.886572
1	63606459	0.01207715
1	63606486	0.003859819
1	63606530	0.01727868
1	63606536	0.005493657
1	63606553	0.00460883
1	63606563	0.003510187
1	63606657	0.02692968
1	63606664	0.414106
1	63606678	0.9036569
1	63606683	0.004993098
1	63606692	0.9296786
1	63606695	0.0240471
1	63606700	0.04928951
1	63606737	0.01132504
1	63606743	0.01279324
1	63606746	0.02460012
1	63606754	0.979256
1	63606765	0.01442698
1	63606770	0.008082992
1	63606798	0.06820679
1	63606817	0.01892724
1	63606828	0.03940134
1	63606852	0.9247592
1	63606881	0.01002085
1	63606904	0.009016712
1	63606930	0.056135
1	63607022	0.2272975
1	63607049	0.0503073
1	63607050	0.102686
1	63607084	0.002012825
1	63607095	0.01048415
1	63607112	0.02681787
1	63607152	0.008206882
1	63607244	0.003924183
1	63607263	0.008080799
1	63607274	0.005846882
1	63607327	0.02638419
1	63607382	0.00637988
1	63607384	0.006290044
1	63607386	0.01390312
1	63607409	0.01434417
1	63607410	0.07198126
1	63607412	0.01434417
1	63607429	0.01434417
1	63607440	0.015005
1	63607442	0.006698233
1	63607464	0.0193158
1	63607485	0.0193158
1	63607554	0.007220945
1	63607555	0.007220945
1	63607626	0.007561684
1	63607642	0.01735898
1	63607661	0.01735898
1	63607683	0.9719163
1	63607689	0.006053493
1	63607703	0.01288301
1	63607720	0.006053493
1	63607739	0.4990187
1	63607754	0.001649508
1	63607765	0.001939045
1	63607778	0.8654413
1	63607791	0.003975106
1	63607795	0.004446717
1	63607809	0.001821168
1	63607815	0.001862922
1	63607897	0.00637988
1	63607908	0.0140836
1	63607929	0.006252531
1	63607954	0.006252531
1	63607966	0.01553136
1	63607983	0.006252531
1	63607998	0.005192166
1	63608023	0.2082813
1	63608034	0.006252531
1	63608040	0.006252531
1	63608042	0.06283142
1	63608070	0.06283142
1	63608083	0.002204525
1	63608087	0.00637988
1	63608117	0.005300973
1	63608156	0.005300973
1	63608181	0.005758247
1	63608235	0.0140836
1	63608266	0.0140836
1	63608267	0.06283142
1	63608407	0.01925306
1	63608412	0.9218019
1	63608462	0.05664646
1	63608469	0.006252531
1	63608501	0.006252531
1	63608513	0.006252531
1	63608546	0.006252531
1	63608547	0.9000496
1	63608548	0.03689278
1	63608564	0.005417239
1	63608574	0.008048973
1	63608588	0.01451227
1	63608589	0.006462047
1	63608633	0.01451227
1	63608657	0.03197387
1	63608658	0.452585
1	63608671	0.9934992
1	63608673	0.006462047
1	63608695	0.01451227
1	63608714	0.01451227
1	63608722	0.5821213
1	63608766	0.003242753
1	63608770	0.007690851
1	63608882	0.4920908
1	63608883	0.06233236
1	63608895	0.8494668
1	63608911	0.4920908
1	63608915	0.0140836
1	63608917	0.0140836
1	63608926	0.0140836
1	63608931	0.0140836
1	63608976	0.0140836
1	63608984	0.006574142
1	63609004	0.01767398
1	63609047	0.0140836
1	63609133	0.01222387
1	63609134	0.9000496
1	63609169	0.0140836
1	63609197	0.07576442
1	63609205	0.9865438
1	63609285	0.4520483
1	63609290	0.9631903
1	63609319	0.009624335
1	63609414	0.03021448
1	63609443	0.005039153
1	63609492	0.002169789
1	63609515	0.002122733
1	63609516	0.004273589
1	63609640	0.004198459
1	63609659	0.001688935
1	63609679	0.001379568
1	63609690	0.2308254
1	63612066	0.01740898
1	63612170	0.7276736
1	63612526	0.3419085
1	63612591	0.2315396
1	63613224	0.7495021
1	63613233	0.7495021
1	63613338	0.5546353
1	63613385	0.9169762
1	63613386	0.7521576
1	63613418	0.5605031
1	63613433	0.5582435
1	63613437	0.1148462
1	63613469	0.8043429
1	63613524	0.9573585
1	63613634	0.7780765
1	63613724	0.02040501
1	63613830	0.6166776
1	63613845	0.8819553
1	63613862	0.9526279
1	63614115	0.6833886
1	63614129	0.6833886
1	63614158	0.2939119
1	63614220	0.7521576
1	63614224	0.2939119
1	63614249	0.8857564
1	63614251	0.7838795
1	63614354	0.6822229
1	63614451	0.4262473
1	63614512	0.9839664
1	63614515	0.680778
1	63614541	0.680778
1	63614544	0.5909249
1	63614560	0.680778
1	63614564	0.7424421
1	63614623	0.8765846
1	63614853	0.5501012
1	63617527	0.7342171
1	63617561	0.7515655
1	63617844	0.8571578
1	63617870	0.7513395
1	63617875	0.6558754
1	63617926	0.5728352
1	63617977	0.6783545
1	63617999	0.5886919
1	63618012	0.814489
1	63618023	0.6788569
1	63618034	0.6653294
1	63618121	0.7837708
1	63618152	0.9280529
1	63618158	0.759628
1	63618168	0.7197401
1	63619070	0.6343685
1	63619184	0.6558789
1	63619207	0.6271813
1	63619242	0.2558732
1	63619264	0.5610601
1	63619762	0.6825935
1	63619860	0.00246484
1	63619880	0.001634162
1	63619940	0.1244376
1	63620000	0.07556908
1	63620062	0.2183065
1	63620089	0.3672093
1	63620114	0.09824996
1	63620138	0.2339389
1	63620139	0.2934292
1	63620146	0.6644434
1	63620814	0.326416
1	63620832	0.1089614
1	63620846	0.2450986
1	63620923	0.5106499
1	63620944	0.256307
1	63620949	0.1086571
1	63620979	0.3962579
1	63620980	0.7389774
1	63621027	0.4068142
1	63621055	0.5523483
1	63621057	0.3221987
1	63621060	0.4556008
1	63621091	0.4506993
1	63621218	0.3706229
1	63621261	0.3697345
1	63621309	0.5830632
1	63621335	0.2265712
1	63621366	0.626694
1	63621444	0.7869102
1	63621503	0.4449776
1	63621531	0.3353823
1	63621974	0.3706229
1	63622028	0.3706229
1	63622053	0.3384751
1	63622081	0.3384751
1	63622129	0.3706229
1	63622194	0.2904312
1	63622244	0.3301705
1	63622327	0.282927
1	63622333	0.1364773
1	63622334	0.1364773
1	63622336	0.282927
1	63622352	0.3706229
1	63622366	0.3706229
1	63622375	0.3706229
1	63622397	0.3706229
1	63622404	0.1915495
1	63622414	0.3706229
1	63622415	0.1483316
1	63622417	0.3706229
1	63622479	0.3706229
1	63622502	0.1912425
1	63622523	0.3706229
1	63622531	0.3301705
1	63622540	0.3706229
1	63622545	0.3301705
1	63622698	0.06614616
1	63622768	0.1349906
1	63622817	0.1036932
1	63622824	0.4864482
1	63622851	0.3929871
1	63622880	0.3122297
1	63622886	0.3002395
1	63622895	0.08120956
1	63623309	0.1196756
1	63623321	0.4754666
1	63623333	0.7326113
1	63623344	0.5799303
1	63623365	0.3760872
1	63623381	0.6046509
1	63623382	0.6046509
1	63623399	0.3495138
1	63623429	0.5310374
1	63623446	0.3543763
1	63623523	0.3578079
1	63623626	0.2750203
1	63623627	0.2773488
1	63623630	0.2258591
1	63623652	0.3550018
1	63623731	0.3522395
1	63623738	0.1071853
1	63623749	0.3670497
1	63623807	0.3522395
1	63623850	0.3208491
1	63623857	0.3208491
1	63624061	0.1472003
1	63624092	0.1340836
1	63624131	0.1747203
1	63624179	0.1987883
1	63624187	0.1747203
1	63624244	0.2004727
1	63624309	0.1762653
1	63624375	0.1319173
1	63624393	0.1732798
1	63624404	0.1067427
1	63624433	0.08967584
1	63624565	0.3430952
1	63624567	0.1547621
1	63624632	0.1746945
1	63624650	0.1732056
1	63624668	0.1295906
1	63624691	0.1666722
1	63624732	0.1872005
1	63624762	0.2070322
1	63624764	0.2070322
1	63624768	0.1888467
1	63624769	0.2004727
1	63624823	0.1888467
1	63624897	0.1655804
1	63624951	0.4499576
1	63625031	0.4963458
1	63625062	0.2004727
1	63625089	0.1943794
1	63625147	0.1531078
1	63625158	0.1531078
1	63625168	0.1531078
1	63625208	0.2004727
1	63625213	0.2004727
1	63625241	0.310051
1	63625258	0.1051987
1	63625276	0.06536714
1	63625443	0.09941841
1	63625451	0.1117602
1	63625477	0.05837197
1	63625487	0.1594741
1	63625491	0.1562507
1	63625531	0.3010771
1	63625540	0.5198946
1	63625549	0.2478721
1	63625625	0.07799484
1	63625638	0.05202058
1	63625774	0.1785926
1	63625784	0.6476607
1	63625824	0.2768819
1	63625880	0.207084
1	63625901	0.1802128
1	63625926	0.2275075
1	63625929	0.2264002
1	63625951	0.1951751
1	63625952	0.2478004
1	63626038	0.1412105
1	63626076	0.4305994
1	63626126	0.01338594
1	63626128	0.01312234
1	63626160	0.01338594
1	63626195	0.1532944
1	63626236	0.3977749
1	63626418	0.01312234
1	63626433	0.01312234
1	63626465	0.3977749
1	63626491	0.01554104
1	63626513	0.01554104
1	63626660	0.09613892
1	63626663	0.04457448
1	63639965	0.1568888
1	63639988	0.03363433
1	63640005	0.007562982
1	63640015	0.0371434
1	63640021	0.01516028
1	63640077	0.01333499
1	63640125	0.0332507
1	63640137	0.01112528
1	63640146	0.01112528
1	63640164	0.01112528
1	63640165	0.01112528
1	63640212	0.01112528
1	63640214	0.01112528
1	63640233	0.01071153
1	63640239	0.01227942
1	63640266	0.01112528
1	63640278	0.01112528
1	63640329	0.01095074
1	63640331	0.01095074
1	63640436	0.01459811
1	63640527	0.01338594
1	63640530	0.01338594
1	63640532	0.01338594
1	63640540	0.01312234
1	63640589	0.01312234
1	63640653	0.7736691
1	63640668	0.02570087
1	63640687	0.03260249
1	63640724	0.02218311
1	63640737	0.02218311
1	63640756	0.02581469
1	63640792	0.01687029
1	63640815	0.02056353
1	63640845	0.0241919
1	63640884	0.03123724
1	63640953	0.01828069
1	63641031	0.6379085
1	63641249	0.6703242
1	63641263	0.0839936
1	63641967	0.1194566
1	63642126	0.06597893
1	63642170	0.1421633
1	63642782	0.461624
1	63642785	0.1474985
1	63643105	0.1910132
1	63643114	0.8603917
1	63643325	0.6751457
1	63643333	0.5524735
1	63643407	0.02608782
1	63643430	0.02310617
1	63643499	0.09092415
1	63643531	0.1459487
1	63643581	0.01316575
1	63643588	0.01316575
1	63643627	0.02918397
1	63644687	0.09268443
1	63644692	0.05302547
1	63644695	0.1413841
1	63644770	0.2698145
1	63644880	0.1613589
1	63644899	0.06707503
1	63644902	0.01214945
1	63644918	0.6214995
1	63644959	0.01522028
1	63644960	0.01594939
1	63644992	0.2216395
1	63645026	0.01481089
1	63645050	0.008817054
1	63645056	0.02242344
1	63645102	0.01551066
1	63645118	0.01481089
1	63645132	0.01404074
1	63645143	0.01481089
1	63645152	0.01481089
1	63645159	0.01214945
1	63645175	0.01481089
1	63645177	0.01481089
1	63645191	0.01481089
1	63645233	0.01214945
1	63645311	0.01214945
1	63645458	0.0151178
1	63645461	0.0151178
1	63645466	0.0151178
1	63645470	0.01835406
1	63645471	0.01835406
1	63645486	0.012388
1	63645524	0.01066784
1	63645527	0.01303079
1	63645579	0.0150972
1	63645620	0.0150972
1	63645631	0.0150972
1	63645688	0.0150972
1	63645722	0.0150972
1	63645759	0.0150972
1	63645764	0.0150972
1	63645766	0.01367896
1	63645809	0.012388
1	63645833	0.012388
1	63645885	0.006142522
1	63645886	0.006142522
1	63645893	0.012388
1	63645900	0.012388
1	63645913	0.012388
1	63645924	0.012388
1	63645932	0.012388
1	63645935	0.1080591
1	63645984	0.01264743
1	63645990	0.01264743
1	63645991	0.01264743
1	63646014	0.01283957
1	63646025	0.01256559
1	63646065	0.01252437
1	63646090	0.01420767
1	63646091	0.01420767
1	63646142	0.01214945
1	63646166	0.1084404
1	63646194	0.012388
1	63646204	0.02090149
1	63646208	0.02090149
1	63646212	0.02513499
1	63646257	0.02090149
1	63646271	0.02513499
1	63646331	0.01481089
1	63646333	0.01481089
1	63646344	0.01481089
1	63646427	0.01481089
1	63646431	0.01481089
1	63646452	0.5209003
1	63646467	0.02468922
1	63646474	0.02468922
1	63646537	0.02513499
1	63646541	0.02513499
1	63646560	0.02513499
1	63646581	0.07288408
1	63646609	0.012388
1	63646630	0.012388
1	63646640	0.012388
1	63646651	0.6113412
1	63646679	0.012388
1	63646724	0.0150972
1	63646744	0.0150972
1	63646750	0.0150972
1	63646768	0.01481089
1	63646773	0.01801593
1	63646840	0.01835406
1	63646879	0.012388
1	63646883	0.012388
1	63646911	0.01835406
1	63646973	0.012388
1	63646977	0.012388
1	63647005	0.02421865
1	63647032	0.01214945
1	63647183	0.03142895
1	63647195	0.03886424
1	63647240	0.09537872
1	63647342	0.01592309
1	63647394	0.05060874
1	63647415	0.02391678
1	63647459	0.02034406
1	63647465	0.01340504
1	63647481	0.06541953
1	63647533	0.08775111
1	63647544	0.01420864
1	63647554	0.01520016
1	63647625	0.01847655
1	63647633	0.01847655
1	63647696	0.01835406
1	63647730	0.03021939
1	63647824	0.05531732
1	63647841	0.0150972
1	63647934	0.0150972
1	63647941	0.01481089
1	63647959	0.01801593
1	63647976	0.02026029
1	63647985	0.01481089
1	63648029	0.01214945
1	63648034	0.009240096
1	63648046	0.008602914
1	63648064	0.028066
1	63648068	0.07506783
1	63648069	0.07506783
1	63648078	0.07506783
1	63648085	0.09458103
1	63648120	0.02193522
1	63648122	0.01810439
1	63648227	0.0150972
1	63648291	0.01481089
1	63648296	0.8254939
1	63648305	0.03620264
1	63648340	0.01214945
1	63648344	0.01214945
1	63648387	0.01214945
1	63648395	0.01214945
1	63648430	0.01481089
1	63648444	0.01214945
1	63648466	0.01089515
1	63648469	0.01214945
1	63648540	0.01214945
1	63648548	0.01483485
1	63648549	0.01483485
1	63648568	0.01214945
1	63648578	0.01214945
1	63648597	0.01874359
1	63648610	0.01481089
1	63648611	0.01481089
1	63648625	0.01481089
1	63648626	0.01481089
1	63648639	0.01481089
1	63648699	0.01481089
1	63648730	0.0150972
1	63648736	0.0482049
1	63648745	0.0150972
1	63648748	0.01481089
1	63648760	0.01275449
1	63648767	0.01532307
1	63648778	0.012388
1	63648788	0.007875111
1	63648789	0.007875111
1	63648790	0.008725958
1	63648791	0.005522971
1	63648793	0.01288284
1	63648794	0.008725958
1	63648809	0.01108615
1	63648816	0.01935983
1	63648851	0.0150972
1	63648857	0.0150972
1	63648880	0.0150972
1	63648895	0.01481089
1	63648913	0.01481089
1	63648929	0.1670459
1	63648987	0.1689269
1	63649088	0.1430537
1	63649110	0.1447975
1	63649782	0.09418356
1	63650583	0.3559117
1	63650615	0.5109554
1	63650652	0.4097338
1	63650890	0.3516459
1	63651022	0.4283166
1	63651169	0.6699844
1	63651170	0.7222485
1	63651205	0.4134375
1	63651215	0.4279374
1	63651339	0.5399427
1	63651364	0.4802613
1	63651912	0.6046966
1	63652007	0.4527893
1	63652008	0.5446251
1	63652059	0.4925665
1	63652094	0.4635742
1	63652197	0.8023512
1	63653510	0.9872104
1	63653590	0.9226396
1	63653689	0.9947334
1	63653692	0.9947334
1	63653712	0.9518558
1	63653720	0.7814454
1	63653724	0.9123158
1	63653725	0.7829365
1	63653761	0.9567704
1	63653765	0.9499369
1	63653769	0.8949521
1	63653770	0.9567704
1	63653774	0.9114203
1	63653777	0.9014913
1	63653811	0.9292898
1	63653812	0.3306507
1	63653819	0.5352065
1	63653827	0.4400264
1	63653893	0.07191957
1	63653974	0.01990342
1	63653986	0.9006135
1	63653998	0.8671717
1	63654096	0.2988271
1	63654117	0.9743143
1	63657033	0.3134018
1	63657137	0.05628351
1	63657188	0.4755909
1	63657189	0.06251979
1	63657191	0.2798612
1	63657204	0.481619
1	63657207	0.04832875
1	63657230	0.006881879
1	63657240	0.3740219
1	63657250	0.3190108
1	63657253	0.3458504
1	63657308	0.6828971
1	63657327	0.2420721
1	63657370	0.2263803
1	63657377	0.3001007
1	63657382	0.2333959
1	63657413	0.8814031
1	63657421	0.1215242
1	63657436	0.251959
1	63657437	0.09289829
1	63657694	0.8237029
1	63657705	0.8498878
1	63657755	0.7929163
1	63657768	0.9795586
1	63657835	0.6658837
1	63657849	0.9065547
1	63657870	0.4095635
1	63657873	0.3744493
1	63657884	0.3989001
1	63657885	0.8660108
1	63657898	0.3982393
1	63657900	0.1105296
1	63657917	0.3982393
1	63657922	0.8976436
1	63657938	0.937011
1	63658064	0.8340896
1	63658105	0.3005364
1	63658138	0.9043667
1	63658218	0.1300776
1	63658220	0.5795256
1	63658488	0.2489333
1	63658809	0.4003606
1	63658851	0.4190983
1	63659111	0.08936393
1	63659143	0.7179874
1	63659184	0.6555758
1	63659409	0.7881326
1	63659413	0.8264019
1	63659456	0.7881326
1	63659473	0.2882565
1	63659499	0.3104379
1	63659513	0.3193881
1	63659517	0.3104379
1	63659528	0.3104379
1	63659649	0.3114113
1	63659784	0.3367924
1	63659844	0.1355365
1	63659889	0.3763595
1	63659998	0.04830247
1	63660014	0.1874823
1	63660021	0.04198062
1	63660080	0.04071539
1	63660103	0.04071539
1	63660109	0.02182246
1	63660122	0.07192325
1	63660157	0.05148612
1	63660159	0.05175986
1	63660160	0.05175986
1	63660167	0.03967122
1	63660175	0.03563494
1	63660195	0.04760864
1	63660200	0.06440756
1	63660241	0.04071539
1	63660242	0.03967122
1	63660278	0.03776574
1	63660289	0.03679485
1	63660303	0.7240199
1	63660305	0.03776574
1	63660328	0.04261231
1	63660330	0.04257437
1	63660339	0.02263732
1	63660346	0.2286242
1	63660375	0.03754992
1	63660386	0.01184319
1	63660431	0.03853882
1	63660442	0.9107169
1	63660475	0.06618112
1	63660479	0.05233978
1	63660494	0.07351248
1	63660501	0.03941005
1	63660528	0.07635848
1	63660537	0.04873312
1	63660545	0.07225478
1	63660548	0.07225478
1	63660550	0.07225478
1	63660553	0.0793785
1	63660586	0.1016967
1	63660593	0.04163394
1	63660598	0.07420451
1	63660600	0.03491672
1	63660612	0.01738961
1	63660617	0.03967122
1	63660635	0.02992289
1	63660650	0.03703688
1	63660663	0.04880921
1	63660697	0.05546802
1	63660711	0.06800413
1	63660734	0.05100775
1	63660736	0.05100775
1	63660759	0.048382
1	63660767	0.05233978
1	63660790	0.04407832
1	63660792	0.05262113
1	63660811	0.06195442
1	63660838	0.106314
1	63660843	0.04765824
1	63660853	0.09895244
1	63660865	0.08776646
1	63660900	0.9877581
1	63660902	0.1413411
1	63660955	0.02442893
1	63660963	0.02175595
1	63660974	0.1493842
1	63662345	0.01226395
1	63662350	0.5713238
1	63662433	0.03511263
1	63662449	0.03173307
1	63662550	0.2106569
1	63662553	0.04456083
1	63662554	0.06793956
1	63662556	0.0404881
1	63662571	0.09024047
1	63662956	0.0604478
1	63662979	0.2448001
1	63662986	0.0428824
1	63662989	0.02735417
1	63663028	0.04288892
1	63663033	0.04198062
1	63663163	0.04198062
1	63663276	0.03775857
1	63663414	0.03876104
1	63663473	0.03292939
1	63663487	0.01735685
1	63663535	0.0366909
1	63663563	0.02372252
1	63663624	0.04266346
1	63663731	0.1268886
1	63663864	0.04198062
1	63663885	0.04307979
1	63663892	0.9086671
1	63663939	0.07909911
1	63667480	0.6406705
1	63667625	0.3518792
1	63667662	0.976452
1	63667720	0.1777232
1	63672267	0.5807176
1	63672277	0.8386844
1	63673743	0.1510376
1	63673810	0.3851274
1	63673817	0.4208978
1	63674993	0.4581638
1	63675237	0.3433094
1	63675267	0.2455664
1	63675305	0.2156414
1	63675542	0.2680794
1	63675581	0.7788801
1	63675610	0.6678914
1	63675629	0.4268564
1	63675641	0.1130421
1	63675645	0.4304124
1	63675721	0.245051
1	63675731	0.2981296
1	63675979	0.25993
1	63676124	0.2484879
1	63676336	0.2167487
1	63676375	0.3030502
1	63676386	0.2392525
1	63676402	0.2392525
1	63676451	0.2209699
1	63676466	0.2167487
1	63676494	0.2203705
1	63676521	0.7090305
1	63676540	0.2392525
1	63676554	0.1966732
1	63676561	0.8828153
1	63676584	0.6982109
1	63676632	0.1795489
1	63676638	0.2618284
1	63676648	0.5704043
1	63676661	0.2942992
1	63676683	0.2509642
1	63676749	0.1927095
1	63676805	0.2167487
1	63676825	0.2621016
1	63676867	0.4144415
1	63676940	0.2628693
1	63676944	0.1028088
1	63676961	0.1043506
1	63676968	0.1043506
1	63677033	0.3362904
1	63677042	0.269821
1	63677044	0.269821
1	63677050	0.269821
1	63677104	0.4317621
1	63677145	0.3947343
1	63677226	0.1401331
1	63677424	0.04760243
1	63677473	0.1161524
1	63677497	0.660769
1	63677498	0.660769
1	63677515	0.7313389
1	63677623	0.6642896
1	63677659	0.5021475
1	63677662	0.5582011
1	63677672	0.2649264
1	63677862	0.1141717
1	63677943	0.3982691
1	63677950	0.774486
1	63677970	0.4151705
1	63678012	0.3810757
1	63678034	0.3254468
1	63678082	0.3461991
1	63678103	0.3920344
1	63678188	0.9341032
1	63678240	0.4149226
1	63678410	0.5411964
1	63678421	0.2608635
1	63678620	0.4947921
1	63678644	0.424549
1	63678652	0.4689581
1	63678662	0.5034856
1	63678931	0.4414099
1	63678961	0.4952192
1	63678984	0.7636855
1	63678992	0.4831167
1	63679001	0.459973
1	63679115	0.7628747
1	63679134	0.8026324
1	63679164	0.522094
1	63679174	0.9910227
1	63679430	0.5100846
1	63679444	0.249244
1	63679457	0.1985848
1	63679475	0.4363013
1	63679483	0.4705724
1	63679493	0.4429003
1	63679501	0.408449
1	63679504	0.4832574
1	63679552	0.4429003
1	63679555	0.7476186
1	63679595	0.4748338
1	63679601	0.4930996
1	63679606	0.5100846
1	63679607	0.4930996
1	63679611	0.4930996
1	63679620	0.5009272
1	63679643	0.4700855
1	63679685	0.5158867
1	63679686	0.5100846
1	63679702	0.5131909
1	63679711	0.4705724
1	63679746	0.1849292
1	63679846	0.4726223
1	63679862	0.4726223
1	63679880	0.4285056
1	63679915	0.8819017
1	63679924	0.4705724
1	63680004	0.4446658
1	63680013	0.4810132
1	63680025	0.4810132
1	63680051	0.5100846
1	63680070	0.4726223
1	63680090	0.4380716
1	63680131	0.4638071
1	63680251	0.4285056
1	63680262	0.4505145
1	63680275	0.3812399
1	63680406	0.4658611
1	63680462	0.4638071
1	63680726	0.4505145
1	63680746	0.5030337
1	63680818	0.4705724
1	63680892	0.4835847
1	63680914	0.5236988
1	63680925	0.5236988
1	63680943	0.4726223
1	63681051	0.4726223
1	63681113	0.4446658
1	63681117	0.4726223
1	63681229	0.4285056
1	63681462	0.4396936
1	63681565	0.5030337
1	63681694	0.5030337
1	63681797	0.4726223
1	63681813	0.3234358
1	63681848	0.5156395
1	63681851	0.5156395
1	63681886	0.5100846
1	63681904	0.4726223
1	63681939	0.4726223
1	63681941	0.626955
1	63681988	0.4303561
1	63682017	0.4726223
1	63682032	0.626955
1	63682073	0.9683133
1	63682098	0.5862527
1	63682102	0.1986951
1	63682103	0.5862527
1	63682115	0.626955
1	63682157	0.2025765
1	63682159	0.6630075
1	63682170	0.2075309
1	63682232	0.2849818
1	63682234	0.8606566
1	63682289	0.679954
1	63682409	0.4816602
1	63682442	0.6207533
1	63682453	0.4636091
1	63682492	0.2579677
1	63682928	0.7173101
1	63683053	0.5840719
1	63683060	0.1997461
1	63683074	0.9845956
1	63683111	0.4316715
1	63683126	0.2235959
1	63683197	0.519261
1	63683413	0.532482
1	63683428	0.532482
1	63683471	0.4966699
1	63683487	0.5076363
1	63683518	0.4635535
1	63683628	0.4866019
1	63683642	0.4899507
1	63683657	0.8796395
1	63683776	0.4253316
1	63683825	0.7933641
1	63683850	0.9182377
1	63683887	0.4734105
1	63683898	0.4928938
1	63683910	0.4928938
1	63683972	0.3963973
1	63683994	0.4928938
1	63684007	0.9921413
1	63684027	0.5225005
1	63684034	0.5738493
1	63684125	0.5030098
1	63684170	0.7227498
1	63684172	0.9101613
1	63684175	0.9592025
1	63684204	0.7612023
1	63684223	0.6613486
1	63684876	0.8818692
1	63684916	0.7678845
1	63685006	0.9279325
1	63685030	0.9863516
1	63685055	0.15604
1	63685112	0.9968063
1	63685123	0.4253316
1	63685128	0.4818768
1	63685137	0.4818768
1	63685146	0.4818768
1	63685242	0.4195255
1	63685258	0.4635535
1	63685307	0.9717114
1	63685311	0.4994025
1	63685318	0.5428556
1	63685466	0.9717114
1	63685632	0.9232574
1	63685664	0.5428556
1	63685684	0.9789261
1	63685806	0.5839333
1	63686117	0.510398
1	63686131	0.6054575
1	63686134	0.6054575
1	63686335	0.9511635
1	63686397	0.5585908
1	63686400	0.5245662
1	63686448	0.4889617
1	63686520	0.8329999
1	63686582	0.4734105
1	63686613	0.5378999
1	63686709	0.975965
1	63686776	0.988897
1	63686849	0.5118953
1	63686903	0.5652317
1	63686981	0.6455431
1	63687041	0.8403555
1	63687048	0.6621017
1	63687261	0.4809852
1	63687270	0.1667007
1	63687278	0.4241209
1	63687293	0.565657
1	63687360	0.34531
1	63687393	0.3525111
1	63687400	0.1535718
1	63687407	0.3913743
1	63687416	0.3581732
1	63687426	0.8704826
1	63687498	0.5134103
1	63687576	0.4348026
1	63687621	0.5779277
1	63687648	0.515225
1	63687722	0.6591757
1	63687742	0.927914
1	63687780	0.8445154
1	63687820	0.8509139
1	63687875	0.04891041
1	63687890	0.1649954
1	63687892	0.8051015
1	63687898	0.8646904
1	63687909	0.7682154
1	63687953	0.04891041
1	63687994	0.8177874
1	63687997	0.8407499
1	63688046	0.6409067
1	63688070	0.7573299
1	63688078	0.6844222
1	63688081	0.7638608
1	63688097	0.9118098
1	63688144	0.7515131
1	63688151	0.8668575
1	63688173	0.7739993
1	63688184	0.936944
1	63688185	0.936944
1	63688231	0.9972114
1	63688241	0.8809195
1	63688245	0.8334504
1	63688246	0.8334504
1	63688252	0.8073994
1	63688272	0.8053699
1	63688278	0.8053699
1	63688313	0.6004785
1	63688348	0.38887
1	63688365	0.5556795
1	63688367	0.6178987
1	63688368	0.5556795
1	63688380	0.8512426
1	63688382	0.5518385
1	63688383	0.5518385
1	63688398	0.5576496
1	63688424	0.5576496
1	63688472	0.5772262
1	63688504	0.6013561
1	63688530	0.6013561
1	63688545	0.6579347
1	63688550	0.690639
1	63688551	0.5922107
1	63688557	0.6720597
1	63688604	0.4975113
1	63688630	0.4975113
1	63688658	0.506192
1	63688666	0.4872706
1	63688672	0.4872706
1	63688683	0.9423927
1	63688685	0.9480809
1	63688707	0.4681791
1	63688736	0.5390561
1	63688787	0.4323884
1	63688834	0.5390561
1	63688914	0.665368
1	63688935	0.854761
1	63688938	0.4589685
1	63688971	0.5278769
1	63689059	0.5390561
1	63689113	0.217387
1	63689129	0.5097648
1	63689130	0.9472412
1	63689180	0.5061857
1	63689181	0.5747572
1	63689249	0.5390561
1	63689301	0.5390561
1	63689324	0.5390561
1	63689369	0.2028361
1	63689402	0.9940934
1	63689453	0.5674362
1	63689475	0.5674362
1	63689513	0.7711734
1	63689590	0.6041195
1	63689607	0.5708377
1	63689609	0.5406548
1	63689693	0.8698157
1	63689732	0.8616315
1	63689878	0.5615339
1	63689893	0.558443
1	63689924	0.5615339
1	63690012	0.5387089
1	63690039	0.4442899
1	63690101	0.4792683
1	63690131	0.5315788
1	63690179	0.5251448
1	63690215	0.962375
1	63690284	0.3963832
1	63690304	0.5545105
1	63690327	0.9133901
1	63690404	0.05383011
1	63690504	0.5471622
1	63690534	0.5097648
1	63690571	0.2720536
1	63690669	0.3587163
1	63690748	0.2723018
1	63690769	0.53993
1	63690823	0.9414781
1	63690853	0.6742653
1	63690865	0.5827439
1	63690869	0.5956956
1	63690890	0.6008727
1	63690892	0.6276064
1	63690907	0.6720488
1	63690916	0.7651935
1	63691077	0.6281855
1	63691083	0.9792027
1	63691157	0.8020367
1	63691168	0.05242832
1	63691193	0.8825004
1	63691195	0.3181782
1	63691222	0.8446759
1	63691275	0.644047
1	63691287	0.5346044
1	63691311	0.5113349
1	63691320	0.06523174
1	63691321	0.7618255
1	63691324	0.6180772
1	63691325	0.7543174
1	63691391	0.7500424
1	63691472	0.2371924
1	63691512	0.242203
1	63691518	0.04957894
1	63691520	0.7316835
1	63691598	0.04957894
1	63691601	0.794268
1	63691611	0.04957894
1	63691633	0.2676395
1	63691662	0.7773418
1	63691665	0.04821731
1	63691729	0.7431029
1	63691741	0.04891041
1	63691772	0.7431029
1	63691851	0.209623
1	63691865	0.8359922
1	63691882	0.8102785
1	63691898	0.05150668
1	63691943	0.2528352
1	63692041	0.8051015
1	63692084	0.7118298
1	63692101	0.7645122
1	63692149	0.04891041
1	63692224	0.8217235
1	63692239	0.8337516
1	63692255	0.04891041
1	63692340	0.6258314
1	63692380	0.1796776
1	63692402	0.7128526
1	63692499	0.2971561
1	63692541	0.04891041
1	63692573	0.7246726
1	63692602	0.8227129
1	63692673	0.2675182
1	63692804	0.1866739
1	63692822	0.06441265
1	63692828	0.8898894
1	63692969	0.3126158
1	63693005	0.2258934
1	63693015	0.8053731
1	63693079	0.8316141
1	63693094	0.9555278
1	63693146	0.9555278
1	63693195	0.9446027
1	63693201	0.9446027
1	63693206	0.8230702
1	63693297	0.8731541
1	63693351	0.8306032
1	63693357	0.8659473
1	63693399	0.8126579
1	63693408	0.885455
1	63693451	0.7898247
1	63693464	0.7898247
1	63693622	0.04891041
1	63693635	0.8227129
1	63693661	0.8247586
1	63693683	0.882732
1	63693695	0.8935279
1	63693704	0.8379667
1	63693769	0.7824477
1	63693829	0.9709151
1	63693866	0.8270484
1	63693873	0.9744893
1	63693894	0.9683133
1	63693975	0.9421737
1	63693981	0.9421737
1	63694013	0.8379667
1	63694043	0.788551
1	63694045	0.2675182
1	63694050	0.04891041
1	63694087	0.8006617
1	63694105	0.8338002
1	63694129	0.6797139
1	63694240	0.1466234
1	63694290	0.7738461
1	63694315	0.6757638
1	63694334	0.2240709
1	63694406	0.1042564
1	63694419	0.04849983
1	63694425	0.7923212
1	63694445	0.003120315
1	63694454	0.3943653
1	63694513	0.01202869
1	63694523	0.06559525
1	63694525	0.2459769
1	63694548	0.7195276
1	63694576	0.8946766
1	63694582	0.7727432
1	63694620	0.7898247
1	63694623	0.9981972
1	63694665	0.8853395
1	63694684	0.02952359
1	63694699	0.03320422
1	63694705	0.08302193
1	63694709	0.07842694
1	63694712	0.1765455
1	63694723	0.4932367
1	63694766	0.9629082
1	63694831	0.9107338
1	63694858	0.01335552
1	63694883	0.7683727
1	63694919	0.7007056
1	63694957	0.04957894
1	63695000	0.6930266
1	63695033	0.7496541
1	63695058	0.7260217
1	63695070	0.3560042
1	63695089	0.7663658
1	63695102	0.06523174
1	63695108	0.6551866
1	63695269	0.673863
1	63695319	0.04957894
1	63695320	0.7323973
1	63695454	0.8394299
1	63695472	0.8311693
1	63695489	0.8541426
1	63695557	0.794268
1	63695564	0.8054386
1	63695576	0.8054386
1	63695649	0.742385
1	63695737	0.6094937
1	63695762	0.7664501
1	63695777	0.8446259
1	63695789	0.6351378
1	63696290	0.9652642
1	63696356	0.8848589
1	63696361	0.7347719
1	63696382	0.9367985
1	63696419	0.7588947
1	63696509	0.9744893
1	63696648	0.1671273
1	63696702	0.6403946
1	63696766	0.2297033
1	63696836	0.5813067
1	63696874	0.794268
1	63696905	0.8051015
1	63696970	0.7796677
1	63696989	0.9430532
1	63697015	0.7753735
1	63697027	0.8298465
1	63697038	0.8124066
1	63697170	0.8379667
1	63697175	0.8051015
1	63697179	0.2683209
1	63697282	0.8037784
1	63697291	0.7796677
1	63697300	0.8037784
1	63697314	0.8124066
1	63697332	0.8898277
1	63697347	0.8815032
1	63697352	0.8913868
1	63697358	0.9941228
1	63697359	0.9822493
1	63697363	0.4052185
1	63697369	0.9206329
1	63697424	0.8743041
1	63697446	0.8601084
1	63697449	0.8733435
1	63697452	0.3723227
1	63697538	0.8103304
1	63697551	0.2075698
1	63697611	0.08876923
1	63697612	0.7272581
1	63697616	0.9193166
1	63697619	0.2257874
1	63697629	0.7026611
1	63697633	0.6894082
1	63697649	0.6814227
1	63697660	0.7184266
1	63697667	0.8801103
1	63697674	0.8097514
1	63697745	0.2902971
1	63697764	0.9050594
1	63697774	0.2084692
1	63697786	0.3229815
1	63697787	0.3165906
1	63697861	0.812876
1	63697867	0.8121155
1	63697927	0.8051015
1	63697932	0.8051015
1	63697933	0.2741247
1	63697945	0.8913565
1	63697978	0.8051015
1	63697980	0.09525243
1	63697982	0.7244543
1	63698007	0.7029765
1	63698027	0.7790728
1	63698038	0.8006617
1	63698046	0.8006617
1	63698072	0.9215139
1	63698076	0.9067716
1	63698088	0.0392288
1	63698099	0.8370153
1	63698109	0.8370153
1	63698116	0.8379667
1	63698120	0.7224077
1	63698125	0.8493858
1	63698134	0.8568072
1	63698141	0.9131852
1	63698144	0.2683209
1	63698167	0.8493858
1	63698173	0.2888567
1	63698217	0.8051015
1	63698261	0.8379667
1	63698283	0.2726609
1	63698304	0.9303769
1	63698326	0.8379667
1	63698339	0.2888567
1	63698355	0.9683133
1	63698406	0.7086534
1	63698475	0.8254422
1	63698561	0.9683133
1	63698584	0.8255832
1	63698625	0.04891041
1	63698631	0.7543407
1	63698705	0.3678382
1	63698719	0.8768477
1	63698727	0.8922211
1	63698743	0.8190374
1	63698762	0.8190374
1	63698835	0.9476002
1	63698955	0.6992913
1	63699186	0.7037354
1	63699227	0.8143384
1	63699243	0.7535905
1	63699249	0.9000684
1	63699281	0.1949567
1	63699402	0.7682154
1	63699491	0.7796677
1	63699553	0.80148
1	63699584	0.7796677
1	63699611	0.8542075
1	63699612	0.8542075
1	63699627	0.1911279
1	63699644	0.04891041
1	63699686	0.2726092
1	63699793	0.04891041
1	63699832	0.7431029
1	63699839	0.8237572
1	63699850	0.7865205
1	63699969	0.2199359
1	63699971	0.6611177
1	63699991	0.7323973
1	63700091	0.626321
1	63700142	0.8135563
1	63700190	0.9112622
1	63700191	0.9112622
1	63700231	0.2290091
1	63700240	0.7312015
1	63700269	0.8095469
1	63700670	0.8841546
1	63700680	0.6738673
1	63700735	0.8353589
1	63700738	0.8772519
1	63700749	0.04807337
1	63700766	0.7849405
1	63700774	0.2113642
1	63700783	0.8323522
1	63700790	0.8353589
1	63700818	0.8636777
1	63700830	0.8358547
1	63700850	0.6972292
1	63700893	0.767644
1	63700899	0.7785609
1	63700915	0.8921048
1	63700926	0.7335934
1	63701001	0.4974005
1	63701063	0.7858238
1	63701069	0.7858238
1	63701129	0.5154998
1	63701153	0.8469057
1	63701205	0.8501339
1	63701207	0.866567
1	63701209	0.9095585
1	63701222	0.3758881
1	63701439	0.8386031
1	63701479	0.8073249
1	63701618	0.8270484
1	63701623	0.8270484
1	63701661	0.840088
1	63701708	0.7281289
1	63701740	0.8064306
1	63701833	0.7334495
1	63701863	0.2041614
1	63701869	0.9845692
1	63702013	0.751962
1	63702038	0.7342728
1	63702112	0.8124066
1	63702135	0.8124066
1	63702141	0.8124066
1	63702150	0.7753735
1	63702227	0.7682154
1	63702297	0.2132326
1	63702301	0.7683597
1	63702314	0.8414832
1	63702348	0.2160548
1	63702415	0.699644
1	63702436	0.9683133
1	63702497	0.8006617
1	63702498	0.8227129
1	63702507	0.9769392
1	63702525	0.6721726
1	63702649	0.7898247
1	63702672	0.8006617
1	63702710	0.907976
1	63702711	0.907976
1	63702715	0.8654232
1	63702724	0.907976
1	63702766	0.8722837
1	63702853	0.8915601
1	63702876	0.9145254
1	63702922	0.5333557
1	63703163	0.074147
1	63703164	0.6275986
1	63703169	0.1037069
1	63703176	0.07454322
1	63703179	0.7098246
1	63703182	0.04975388
1	63703184	0.09581339
1	63703191	0.560069
1	63703195	0.1645858
1	63703196	0.2453318
1	63703218	0.9484172
1	63703223	0.3753217
1	63703268	0.4408763
1	63703285	0.1566119
1	63703307	0.9300271
1	63703328	0.8884912
1	63703330	0.8387907
1	63703335	0.9915145
1	63703412	0.7365891
1	63703413	0.8419265
1	63703418	0.7273526
1	63703423	0.6125497
1	63703424	0.5841013
1	63703430	0.33755
1	63703438	0.8673041
1	63703451	0.4811403
1	63703460	0.955499
1	63703463	0.790219
1	63703523	0.6090887
1	63703528	0.9012622
1	63703540	0.6981624
1	63703544	0.8898206
1	63703555	0.7351768
1	63703556	0.891129
1	63703557	0.7274792
1	63703563	0.7233585
1	63703581	0.7535726
1	63703586	0.7856895
1	63703589	0.7440636
1	63703603	0.7939364
1	63703618	0.9324966
1	63703625	0.6201889
1	63711305	0.6905751
1	63711386	0.980392
1	63711681	0.2273444
1	63712080	0.2435437
1	63712127	0.5851248
1	63714907	0.1150364
1	63715144	0.8372609
1	63724460	0.07007284
1	63725623	0.8449726
1	63725636	0.167548
1	63725660	0.2150985
1	63725678	0.3823467
1	63725693	0.8291949
1	63725743	0.3203192
1	63725997	0.2448612
1	63727836	0.2199173
1	63728143	0.1009811
1	63728750	0.04870938
1	63728865	0.5374649
1	63728947	0.8517646
1	63729280	0.005138914
1	63729777	0.8097154
1	63734430	0.4675119
1	63734447	0.178306
1	63734540	0.6639889
1	63734544	0.9127647
1	63737658	0.2120074
1	63737671	0.8648483
1	63737702	0.5865023
1	63737718	0.996429
1	63737722	0.7294488
1	63737730	0.7780261
1	63737739	0.4886695
1	63737745	0.3194307
1	63737748	0.5731977
1	63737762	0.6165222
1	63737769	0.7398874
1	63737778	0.3626082
1	63737782	0.6103059
1	63737786	0.449743
1	63737790	0.3198666
1	63737792	0.4058758
1	63739955	0.4685236
1	63739957	0.9350135
1	63748576	0.9490878
1	63748589	0.9681517
1	63748729	0.8280258
1	63749465	0.6033466
1	63749490	0.7668166
1	63749496	0.1963302
1	63749499	0.6094279
1	63749510	0.914989
1	63749527	0.9143564
1	63749704	0.3096955
1	63749720	0.2588274
1	63749721	0.9275252
1	63749799	0.6117451
1	63749801	0.8955033
1	63749816	0.8819378
1	63749841	0.07856552
1	63749873	0.9419866
1	63749900	0.1219337
1	63750216	0.8381446
1	63750222	0.1845107
1	63750237	0.910919
1	63750239	0.8859142
1	63750244	0.6268801
1	63750266	0.9570195
1	63750267	0.4150166
1	63750270	0.7792214
1	63750286	0.8609005
1	63750288	0.6991795
1	63750289	0.7467775
1	63750291	0.6012511
1	63750302	0.6427524
1	63750305	0.5620266
1	63750321	0.8752082
1	63750322	0.1167816
1	63750327	0.3390009
1	63750332	0.6223961
1	63750333	0.4671129
1	63750339	0.9706985
1	63750347	0.1591027
1	63750360	0.9358333
1	63750361	0.4164262
1	63750369	0.9567477
1	63750372	0.7097574
1	63750381	0.7130357
1	63750388	0.7389852
1	63750398	0.2891596
1	63750400	0.2116509
1	63750402	0.7240662
1	63750405	0.08285794
1	63750408	0.03539974
1	63750414	0.08308563
1	63750424	0.9090049
1	63750432	0.7362217
1	63750437	0.1391636
1	63750449	0.3740982
1	63750453	0.306129
1	63750464	0.1841044
1	63750490	0.4758639
1	63750491	0.4613561
1	63750505	0.426042
1	63750507	0.5176469
1	63750512	0.7944553
1	63750520	0.8355452
1	63750529	0.7912467
1	63750576	0.6818079
1	63750578	0.5685307
1	63750579	0.4503447
1	63750589	0.5003916
1	63750591	0.4690428
1	63750595	0.6815194
1	63750609	0.667798
1	63750610	0.5398256
1	63750618	0.4132678
1	63750621	0.7576522
1	63750623	0.9332349
1	63750627	0.767057
1	63750629	0.2654416
1	63750648	0.5076792
1	63750654	0.6333934
1	63750655	0.6436471
1	63750657	0.9836577
1	63750659	0.6843956
1	63750660	0.3742218
1	63750663	0.8063483
1	63750665	0.3515141
1	63750680	0.345364
1	63750686	0.5860481
1	63750687	0.8605049
1	63750693	0.7887263
1	63750701	0.3227384
1	63750708	0.4993459
1	63750714	0.2744401
1	63750724	0.7694115
1	63750742	0.5733799
1	63750746	0.8355065
1	63750785	0.2247557
1	63750789	0.2776893
1	63750798	0.4428827
1	63750815	0.5860868
1	63750825	0.580877
1	63750829	0.4193565
1	63750876	0.92188
1	63750890	0.3230331
1	63750903	0.7807661
1	63750927	0.5542952
1	63750932	0.693537
1	63750950	0.9650709
1	63750951	0.2291579
1	63750979	0.3244448
1	63751003	0.7312724
1	63751051	0.5818534
1	63751098	0.5477497
1	63751135	0.9436595
1	63751146	0.9782299
1	63751152	0.8943836
1	63751199	0.5178382
1	63751223	0.7829956
1	63751231	0.6468547
1	63751240	0.6193011
1	63751283	0.577367
1	63751294	0.4332643
1	63751307	0.2362086
1	63751320	0.3156111
1	63751346	0.2834833
1	63751359	0.5392468
1	63751365	0.5030098
1	63751378	0.5863928
1	63751381	0.6734814
1	63751382	0.3340975
1	63751386	0.9020351
1	63751389	0.5509671
1	63751394	0.2569684
1	63751396	0.4843099
1	63751403	0.8792515
1	63751414	0.6674178
1	63751429	0.9027662
1	63751441	0.7082918
1	63751478	0.3975122
1	63751480	0.4470517
1	63751485	0.3975122
1	63751494	0.5349223
1	63751497	0.9336287
1	63751498	0.9629073
1	63751501	0.858634
1	63751505	0.391072
1	63751512	0.9639246
1	63751513	0.5068059
1	63751523	0.4767672
1	63751529	0.9844102
1	63751531	0.8691459
1	63751540	0.7793585
1	63751577	0.4187574
1	63751599	0.5575171
1	63751612	0.6145802
1	63751626	0.6564156
1	63751694	0.9182197
1	63751702	0.4619745
1	63751758	0.5886276
1	63751764	0.3068829
1	63751774	0.6670116
1	63751777	0.8364598
1	63751788	0.8069377
1	63751790	0.2899835
1	63751795	0.6426799
1	63751805	0.8639926
1	63751817	0.4722964
1	63751822	0.5997915
1	63751823	0.966131
1	63751827	0.5997915
1	63751828	0.6226477
1	63751849	0.8500025
1	63751861	0.7369091
1	63764535	0.4107585
1	63764543	0.8117414
1	63764554	0.1449478
1	63764559	0.6418421
1	63764590	0.4819093
1	63764600	0.4301751
1	63764609	0.3015082
1	63764615	0.3294216
1	63764621	0.4687119
1	63764633	0.3489231
1	63764636	0.4433041
1	63764639	0.6570041
1	63764641	0.1618549
1	63764643	0.4048843
1	63764657	0.9936154
1	63764664	0.8306057
1	63764669	0.9908935
1	63764670	0.4511405
1	63764684	0.9059754
1	63764687	0.9023907
1	63764689	0.9614183
1	63764702	0.6100628
1	63764705	0.9693772
1	63764711	0.7069572
1	63764714	0.419544
1	63764722	0.4036211
1	63764723	0.9709745
1	63764733	0.2070276
1	63764748	0.3157506
1	63764752	0.3700357
1	63764754	0.3310747
1	63764756	0.7502845
1	63764773	0.9050759
1	63764784	0.4305791
1	63764785	0.2126342
1	63764805	0.9658223
1	63764807	0.6399872
1	63764815	0.5293919
1	63764817	0.4784882
1	63764835	0.3665218
1	63764847	0.4269292
1	63764854	0.7120929
1	63764857	0.7120929
1	63764859	0.4827604
1	63764860	0.7495292
1	63764863	0.5348211
1	63764867	0.5348211
1	63764874	0.8442905
1	63764882	0.9658633
1	63764888	0.9658633
1	63764899	0.4610765
1	63764902	0.38789
1	63764928	0.445827
1	63764930	0.7472008
1	63764934	0.7405862
1	63764937	0.3753532
1	63764948	0.9143258
1	63764952	0.8302674
1	63764972	0.8887763
1	63764979	0.733316
1	63764984	0.4284625
1	63764987	0.7864041
1	63764997	0.8421762
1	63764998	0.3102368
1	63765006	0.4670724
1	63765009	0.8212784
1	63765033	0.940501
1	63765035	0.940501
1	63765050	0.9833878
1	63765056	0.8706116
1	63765059	0.9356811
1	63765065	0.3991907
1	63765077	0.9690749
1	63765089	0.6343824
1	63765095	0.4757458
1	63765097	0.4339357
1	63765104	0.6345874
1	63765107	0.3081347
1	63765109	0.7872717
1	63765131	0.9838297
1	63765134	0.9838297
1	63765140	0.9838297
1	63765143	0.8817054
1	63765153	0.4001861
1	63765163	0.8904807
1	63765173	0.8489579
1	63765177	0.6510493
1	63765181	0.866652
1	63765195	0.8199204
1	63765198	0.6653009
1	63765203	0.7283837
1	63765205	0.9420068
1	63765213	0.866652
1	63765222	0.9052481
1	63765223	0.9052481
1	63765253	0.6780961
1	63765254	0.6326547
1	63765257	0.6780961
1	63765266	0.268368
1	63765269	0.9616801
1	63765275	0.4483623
1	63765281	0.7192983
1	63765285	0.8526427
1	63765296	0.7865216
1	63765299	0.8883449
1	63765308	0.9181776
1	63765320	0.9815795
1	63765327	0.4194819
1	63765339	0.8654513
1	63765350	0.9064962
1	63765352	0.969692
1	63765372	0.9064962
1	63765417	0.4389578
1	63765422	0.3963624
1	63765423	0.8373328
1	63765431	0.7440318
1	63765434	0.7050881
1	63765469	0.9078123
1	63765494	0.9160265
1	63765496	0.4809023
1	63765497	0.855073
1	63765518	0.9252599
1	63765533	0.9155168
1	63765548	0.9366239
1	63765557	0.9781494
1	63765559	0.4127879
1	63765560	0.9762752
1	63765569	0.9997731
1	63765572	0.9538065
1	63765600	0.9534549
1	63765617	0.8982453
1	63765623	0.8887591
1	63765637	0.6539917
1	63765639	0.2713087
1	63770345	0.8134584
1	63770829	0.9188895
1	63770924	0.9323006
1	63770945	0.389722
1	63771288	0.8140023
1	63773663	0.8231984
1	63774293	0.313043
1	63774294	0.8245963
1	63774301	0.7182111
1	63774302	0.3725192
1	63774318	0.7953684
1	63774357	0.7331396
1	63774363	0.8971278
1	63774369	0.9210184
1	63774372	0.4575932
1	63774375	0.5765023
1	63774384	0.7185995
1	63774391	0.6684876
1	63774395	0.54439
1	63774407	0.9848281
1	63774423	0.8430489
1	63774426	0.5914534
1	63774430	0.5451134
1	63774441	0.8652763
1	63774450	0.3482901
1	63774460	0.3940952
1	63774462	0.3940952
1	63774477	0.8526694
1	63774493	0.5241038
1	63774496	0.9071541
1	63774501	0.7840635
1	63774525	0.6177436
1	63774528	0.9884711
1	63774532	0.6372702
1	63774542	0.5240779
1	63774553	0.8520779
1	63774557	0.3899482
1	63774561	0.6454121
1	63774579	0.6868781
1	63774588	0.7314604
1	63774591	0.681541
1	63774594	0.6459375
1	63774615	0.9653318
1	63774630	0.7951188
1	63774642	0.7951188
1	63774649	0.7529809
1	63774665	0.7200989
1	63774673	0.6461517
1	63774682	0.6738641
1	63774684	0.7906696
1	63774688	0.5521425
1	63774690	0.9295181
1	63774693	0.926651
1	63774696	0.9349698
1	63774702	0.4233785
1	63774711	0.8474528
1	63774714	0.7803746
1	63774721	0.7803746
1	63774724	0.5173996
1	63774729	0.4433452
1	63774746	0.6190434
1	63774753	0.8813792
1	63774762	0.9925994
1	63774771	0.9018226
1	63774772	0.7981078
1	63774786	0.9953931
1	63774792	0.1894814
1	63774806	0.5094529
1	63774810	0.7529809
1	63774811	0.5641072
1	63774837	0.9045705
1	63774860	0.4256681
1	63774870	0.8963848
1	63774876	0.5339801
1	63774884	0.8449207
1	63774885	0.6220841
1	63774891	0.4702007
1	63774895	0.8058314
1	63774918	0.4602375
1	63774925	0.3893636
1	63774944	0.7717383
1	63774948	0.6295943
1	63774952	0.4439804
1	63774954	0.660285
1	63774970	0.3584712
1	63774975	0.7684571
1	63774977	0.6115017
1	63775008	0.6125914
1	63775029	0.6678612
1	63775041	0.161809
1	63775047	0.690086
1	63775049	0.8369271
1	63775053	0.8751034
1	63775074	0.8171537
1	63775077	0.9289893
1	63775085	0.518216
1	63775090	0.302175
1	63775095	0.8847592
1	63775100	0.6051735
1	63775101	0.6513267
1	63775111	0.6345601
1	63775114	0.8747628
1	63775119	0.9011741
1	63775134	0.9154083
1	63775137	0.4200499
1	63775146	0.3861922
1	63775155	0.9677967
1	63775191	0.7484728
1	63775196	0.8315871
1	63775201	0.6827364
1	63775218	0.4452454
1	63775227	0.8628504
1	63775233	0.8614022
1	63775247	0.9350542
1	63775251	0.9762784
1	63775253	0.8262315
1	63775254	0.9482172
1	63775256	0.7070747
1	63775300	0.9805682
1	63775302	0.7128742
1	63775304	0.7128742
1	63775315	0.6790952
1	63775347	0.9025917
1	63775368	0.8915526
1	63775372	0.8915526
1	63775388	0.8714975
1	63775392	0.993494
1	63775409	0.7926184
1	63775413	0.8425934
1	63775417	0.4593029
1	63775422	0.6531729
1	63775439	0.9885535
1	63775440	0.9603408
1	63775482	0.5579499
1	63775494	0.4392684
1	63775498	0.5568417
1	63775500	0.8778169
1	63775506	0.5785357
1	63775518	0.5067317
1	63775521	0.5067317
1	63775524	0.625621
1	63775533	0.6617672
1	63775536	0.5067317
1	63775547	0.4267119
1	63775558	0.55421
1	63775561	0.5881061
1	63775576	0.599895
1	63775590	0.4622207
1	63775608	0.6484218
1	63775612	0.9141882
1	63775613	0.5949853
1	63775617	0.7940674
1	63775623	0.7561345
1	63775625	0.8267272
1	63775630	0.4348982
1	63775641	0.5071462
1	63775647	0.5986046
1	63775666	0.3046654
1	63775680	0.2549263
1	63775683	0.2549263
1	63775704	0.7982486
1	63775707	0.4094599
1	63775710	0.4881978
1	63775725	0.5296596
1	63775728	0.5683108
1	63775731	0.2146955
1	63775737	0.39571
1	63775749	0.5671278
1	63775751	0.5441835
1	63775758	0.4804819
1	63775761	0.4377668
1	63775773	0.668852
1	63775779	0.3145624
1	63775789	0.7307566
1	63775792	0.8163939
1	63775798	0.6442487
1	63775809	0.5882615
1	63775816	0.7807729
1	63775818	0.952257
1	63775821	0.8139222
1	63775824	0.8324455
1	63775834	0.852709
1	63775838	0.8660275
1	63775839	0.6014245
1	63775841	0.9564093
1	63775851	0.4664755
1	63775857	0.6322397
1	63775863	0.6322397
1	63775877	0.2038883
1	63775890	0.5156123
1	63775893	0.5156123
1	63775899	0.7009002
1	63775922	0.8174615
1	63775941	0.5553134
1	63775950	0.9519479
1	63775953	0.8092254
1	63775962	0.6930663
1	63775966	0.8524194
1	63775972	0.4326572
1	63775974	0.7622218
1	63775998	0.5193457
1	63776007	0.9440436
1	63776019	0.6252795
1	63776025	0.7195813
1	63776026	0.5689939
1	63776031	0.3409692
1	63776037	0.8951184
1	63776040	0.8604478
1	63776045	0.5964593
1	63776056	0.8619167
1	63776059	0.9169596
1	63776061	0.9771614
1	63776070	0.8015633
1	63776075	0.8610358
1	63776085	0.9331563
1	63776086	0.6629104
1	63776093	0.5869764
1	63776094	0.6839807
1	63776102	0.7695112
1	63776107	0.6841573
1	63776112	0.7635776
1	63776118	0.662418
1	63776130	0.4904448
1	63776170	0.541365
1	63776174	0.7415109
1	63776177	0.412848
1	63776189	0.8961398
1	63776190	0.8583776
1	63776198	0.9476081
1	63776200	0.7026844
1	63776201	0.8939779
1	63776205	0.8168324
1	63776259	0.3871873
1	63776263	0.9972723
1	63776266	0.6817196
1	63776267	0.7698439
1	63776320	0.8257264
1	63776359	0.7970258
1	63776372	0.7603393
1	63776401	0.7603393
1	63776499	0.1930898
1	63776603	0.7753735
1	63776695	0.6799843
1	63776710	0.1644479
1	63776741	0.9617988
1	63776745	0.7864069
1	63776848	0.4982149
1	63776849	0.7628736
1	63776864	0.8363247
1	63776870	0.2092499
1	63776913	0.8367945
1	63776997	0.8673117
1	63777133	0.3928471
1	63777191	0.834677
1	63777404	0.794268
1	63777454	0.8379667
1	63777625	0.5249659
1	63777660	0.8944774
1	63777690	0.8510356
1	63777736	0.8510356
1	63777789	0.8510356
1	63777799	0.9105081
1	63777830	0.8379667
1	63777975	0.8516151
1	63777981	0.8016235
1	63778006	0.6894657
1	63778023	0.6894657
1	63778065	0.7837608
1	63778084	0.8601862
1	63778128	0.5966522
1	63778164	0.8495193
1	63778175	0.7784332
1	63778192	0.1975428
1	63778197	0.8768477
1	63778256	0.8080849
1	63778338	0.794268
1	63778358	0.794268
1	63778378	0.8692419
1	63778532	0.5904707
1	63778583	0.7745812
1	63778669	0.9645802
1	63779003	0.8161354
1	63779049	0.7496541
1	63779057	0.7603393
1	63779157	0.3781847
1	63779190	0.4292364
1	63779192	0.4593423
1	63779216	0.4244071
1	63779218	0.8801479
1	63779246	0.2054084
1	63779300	0.45266
1	63779339	0.3591311
1	63779366	0.223082
1	63779384	0.4176112
1	63779430	0.3462398
1	63779440	0.3057204
1	63779454	0.3170899
1	63779455	0.3413527
1	63779487	0.451265
1	63779542	0.3540688
1	63779581	0.3356733
1	63779723	0.6992913
1	63779782	0.0642539
1	63779849	0.548738
1	63779954	0.5022066
1	63779987	0.7127328
1	63779997	0.1583346
1	63780008	0.3504831
1	63780009	0.483391
1	63780017	0.8297041
1	63780067	0.5325643
1	63780082	0.521174
1	63780090	0.3684258
1	63780104	0.3862529
1	63780113	0.1453972
1	63780147	0.5690568
1	63780148	0.3960145
1	63780169	0.3677179
1	63780207	0.6943896
1	63780413	0.337943
1	63780457	0.5658609
1	63780674	0.4605398
1	63780679	0.09595992
1	63780684	0.525004
1	63780690	0.3483163
1	63780715	0.4522089
1	63780725	0.4770416
1	63780726	0.1230897
1	63780780	0.4383624
1	63780812	0.6780039
1	63781181	0.3017937
1	63781298	0.3099582
1	63781311	0.3723542
1	63781331	0.4533471
1	63781347	0.5784383
1	63781356	0.6648413
1	63781365	0.6555051
1	63781370	0.6940971
1	63781825	0.6065708
1	63781833	0.5802277
1	63781862	0.5325643
1	63781888	0.6196078
1	63781893	0.6196078
1	63781896	0.6196078
1	63781919	0.5325643
1	63781923	0.5325643
1	63781925	0.5325643
1	63781938	0.5325643
1	63781944	0.5325643
1	63781946	0.5367235
1	63781997	0.6196078
1	63782002	0.6196078
1	63782003	0.6196078
1	63782014	0.6196078
1	63782017	0.6196078
1	63782019	0.6852838
1	63782027	0.6196078
1	63782033	0.6196078
1	63782039	0.6341699
1	63782048	0.6341699
1	63782070	0.6196078
1	63782071	0.6196078
1	63782072	0.6196078
1	63782079	0.6196078
1	63782213	0.6196078
1	63782333	0.6122103
1	63782341	0.6078007
1	63782397	0.5264185
1	63782403	0.4564568
1	63782407	0.5623644
1	63782409	0.5623644
1	63782428	0.370939
1	63782444	0.5010479
1	63782454	0.4871148
1	63782469	0.06416523
1	63782475	0.4927118
1	63782483	0.7906669
1	63782489	0.4859343
1	63782497	0.4859343
1	63782509	0.4859343
1	63782510	0.4859343
1	63782514	0.4859343
1	63782531	0.5367235
1	63782544	0.5367235
1	63782559	0.5367235
1	63782565	0.5367235
1	63782567	0.5367235
1	63782569	0.6196078
1	63782581	0.5367235
1	63782596	0.5145139
1	63782607	0.5325643
1	63782805	0.5648956
1	63782806	0.5648956
1	63782808	0.5648956
1	63782809	0.1134151
1	63782812	0.5648956
1	63782815	0.5648956
1	63782841	0.5648956
1	63782856	0.5648956
1	63782901	0.6196078
1	63782910	0.09922606
1	63782915	0.6274123
1	63782921	0.5440038
1	63782949	0.4927118
1	63782984	0.1395544
1	63783026	0.6196078
1	63783031	0.7077315
1	63783049	0.5648956
1	63783054	0.2855994
1	63783084	0.5306139
1	63783094	0.5835211
1	63783110	0.5325643
1	63783124	0.4859343
1	63783151	0.3187476
1	63783161	0.5325643
1	63783183	0.5325643
1	63783185	0.522691
1	63783196	0.3928471
1	63783205	0.5325643
1	63783211	0.6151717
1	63783249	0.6151717
1	63783268	0.6735317
1	63783274	0.6151717
1	63783295	0.1398272
1	63783296	0.1398272
1	63783300	0.6151717
1	63783306	0.6151717
1	63783314	0.6151717
1	63783333	0.5948304
1	63783339	0.6229242
1	63783354	0.3246029
1	63783386	0.2383952
1	63783424	0.1134151
1	63783435	0.6151717
1	63783469	0.3169356
1	63783494	0.6151717
1	63783515	0.6151717
1	63783516	0.6151717
1	63783531	0.6173012
1	63783605	0.6151717
1	63783608	0.6105692
1	63783618	0.307262
1	63783626	0.6151717
1	63783643	0.6151717
1	63783765	0.9045804
1	63783823	0.5152608
1	63783849	0.3117635
1	63784011	0.4090343
1	63784460	0.4615117
1	63784522	0.467722
1	63784543	0.4750495
1	63784568	0.646514
1	63784584	0.5192804
1	63784877	0.1155734
1	63784902	0.6571371
1	63784930	0.6330035
1	63784937	0.3210566
1	63784947	0.5133662
1	63784948	0.5440038
1	63784967	0.5325938
1	63784973	0.8110811
1	63785020	0.6019655
1	63785028	0.6063499
1	63785068	0.5356496
1	63785100	0.9346448
1	63785104	0.736992
1	63785108	0.6604608
1	63785310	0.5367235
1	63785380	0.5367235
1	63785385	0.4822037
1	63785388	0.5367235
1	63785415	0.5367235
1	63785418	0.5367235
1	63785421	0.5367235
1	63785433	0.5367235
1	63785440	0.4135791
1	63785450	0.5367235
1	63785473	0.5367235
1	63785491	0.5367235
1	63785496	0.5367235
1	63785573	0.4859343
1	63785778	0.6284369
1	63785832	0.6151717
1	63785837	0.6151717
1	63785838	0.5325643
1	63785879	0.6196078
1	63785882	0.6196078
1	63785915	0.6196078
1	63785929	0.3986263
1	63785942	0.5786437
1	63785957	0.793343
1	63785991	0.6196078
1	63785992	0.5335858
1	63786014	0.6196078
1	63786034	0.4046972
1	63786036	0.1310444
1	63786039	0.6065503
1	63786050	0.6624796
1	63786057	0.6678774
1	63786060	0.6678774
1	63786085	0.6116636
1	63786106	0.400651
1	63786133	0.5325643
1	63786322	0.6105692
1	63786485	0.4522089
1	63786495	0.4522089
1	63786510	0.7730853
1	63786633	0.7850688
1	63786642	0.6539262
1	63786859	0.2178139
1	63786986	0.5663988
1	63787055	0.1058021
1	63787070	0.0771123
1	63787088	0.2597075
1	63787134	0.5742666
1	63787748	0.5676795
1	63787769	0.2135237
1	63788396	0.1146657
1	63788461	0.16317
1	63788471	0.3627904
1	63788539	0.6271633
1	63788544	0.7359441
1	63788556	0.6685537
1	63788569	0.2818133
1	63788719	0.05911465
1	63788736	0.4797751
1	63788773	0.4078226
1	63788807	0.5022783
1	63788827	0.594883
1	63788836	0.5172169
1	63788925	0.5989575
1	63788942	0.218719
1	63788967	0.5989575
1	63788995	0.4309852
1	63789048	0.5367235
1	63789066	0.527003
1	63789552	0.06058643
1	63789580	0.4038357
1	63789588	0.1735894
1	63789610	0.400651
1	63789663	0.6354692
1	63789712	0.2103973
1	63789714	0.1711607
1	63789733	0.3945567
1	63789738	0.270531
1	63789750	0.3837844
1	63789754	0.2820165
1	63789880	0.4607773
1	63789915	0.4859343
1	63789922	0.2202977
1	63789927	0.3928471
1	63789971	0.5377161
1	63789981	0.3158845
1	63789984	0.3135088
1	63789985	0.5872826
1	63789999	0.3037391
1	63790005	0.7879591
1	63790009	0.4578054
1	63790044	0.5298261
1	63790051	0.8287857
1	63790052	0.4922886
1	63790063	0.3116724
1	63790158	0.9946349
1	63790384	0.4081504
1	63790388	0.5537508
1	63790414	0.5648956
1	63790652	0.400651
1	63790721	0.6151717
1	63790745	0.5542381
1	63790765	0.6151717
1	63790807	0.5806135
1	63790950	0.4807585
1	63790983	0.5115238
1	63791027	0.5115238
1	63791060	0.4527291
1	63791186	0.4261907
1	63791245	0.4190064
1	63791249	0.4316578
1	63791498	0.3552022
1	63791510	0.5322622
1	63791543	0.8025116
1	63791686	0.4845739
1	63791688	0.3898455
1	63791711	0.425639
1	63791732	0.3963198
1	63791756	0.3496404
1	63791942	0.1891831
1	63792005	0.2081878
1	63792040	0.4474078
1	63792173	0.3752978
1	63792174	0.4531929
1	63792395	0.4866899
1	63792546	0.4866899
1	63792619	0.4034718
1	63792708	0.5115238
1	63792719	0.3722561
1	63792827	0.3982661
1	63792828	0.4123694
1	63793111	0.4825183
1	63793127	0.4825183
1	63793253	0.3259444
1	63793267	0.5691071
1	63793299	0.4392287
1	63793433	0.5094466
1	63793493	0.6606059
1	63793573	0.2189067
1	63793744	0.1287709
1	63794217	0.1827177
1	63794282	0.66128
1	63794283	0.224169
1	63794289	0.09731318
1	63794290	0.1635448
1	63794308	0.174165
1	63794311	0.3871561
1	63794318	0.3782364
1	63794330	0.1407412
1	63794357	0.3229002
1	63794373	0.3544082
1	63794430	0.4092115
1	63794461	0.3994066
1	63794508	0.7902384
1	63794509	0.1671717
1	63794559	0.4968105
1	63794603	0.4968105
1	63794606	0.5963969
1	63794623	0.6751946
1	63794624	0.5375271
1	63794642	0.6751946
1	63794648	0.6751946
1	63794660	0.5708694
1	63794664	0.1631013
1	63794697	0.6751946
1	63794725	0.5011232
1	63794746	0.3091146
1	63794794	0.5950729
1	63794834	0.1153312
1	63794841	0.4763877
1	63794843	0.4763877
1	63794874	0.6508707
1	63794895	0.5115238
1	63794924	0.5115238
1	63794935	0.5115238
1	63794960	0.5115238
1	63794989	0.5115238
1	63794994	0.6347376
1	63795016	0.5158795
1	63795017	0.5158795
1	63795027	0.4505745
1	63795033	0.4505745
1	63795034	0.4505745
1	63795035	0.4168019
1	63795041	0.7223744
1	63795060	0.4465285
1	63795080	0.4408471
1	63795085	0.4374252
1	63795089	0.6652885
1	63795098	0.4732861
1	63795130	0.3825419
1	63795142	0.9523385
1	63795151	0.1030514
1	63795152	0.145383
1	63795159	0.4103091
1	63795162	0.4103091
1	63795166	0.4103091
1	63795172	0.4465285
1	63795179	0.4465285
1	63795192	0.4465285
1	63795203	0.4465285
1	63795210	0.4465285
1	63795217	0.4877613
1	63795218	0.4877613
1	63795233	0.4877613
1	63795260	0.4301651
1	63795271	0.3615514
1	63795275	0.3036535
1	63795276	0.238679
1	63795279	0.2939193
1	63795281	0.2865174
1	63795295	0.3701974
1	63795329	0.3888764
1	63795358	0.0515402
1	63795376	0.2872496
1	63795398	0.9074302
1	63795407	0.8038538
1	63795459	0.9477368
1	63795471	0.2279117
1	63795485	0.953363
1	63801394	0.983858
1	63801401	0.5471061
1	63801464	0.3234236
1	63801501	0.7875885
1	63801517	0.6092822
1	63801536	0.5892394
1	63801567	0.7285351
1	63801623	0.7285351
1	63801710	0.7651658
1	63801733	0.7288952
1	63801802	0.07810651
1	63801838	0.6560656
1	63801874	0.6560656
1	63801922	0.8195479
1	63802014	0.7240355
1	63802139	0.7620997
1	63802141	0.08224959
1	63802167	0.1096071
1	63802174	0.07235048
1	63802246	0.1301529
1	63802276	0.04671994
1	63802294	0.8962401
1	63802310	0.04164347
1	63802335	0.8902055
1	63802363	0.121433
1	63802427	0.5986646
1	63802431	0.5986646
1	63802442	0.5986646
1	63802451	0.05701361
1	63802594	0.05274286
1	63802602	0.03211619
1	63802605	0.03473249
1	63802607	0.9241227
1	63802643	0.1055023
1	63802845	0.1804806
1	63802876	0.02881887
1	63803061	0.5159992
1	63803189	0.2246241
1	63803197	0.5576077
1	63803206	0.5727743
1	63803218	0.7575318
1	63803587	0.2403964
1	63803647	0.7966494
1	63803803	0.9415767
1	63804163	0.3360578
1	63804186	0.168821
1	63804303	0.01407293
1	63804544	0.6270813
1	63804721	0.2130269
1	63804951	0.4140928
1	63805087	0.7657027
1	63805229	0.7631558
1	63805275	0.6384876
1	63805505	0.1753982
1	63806063	0.7787038
1	63806065	0.8611389
1	63806073	0.8969576
1	63806147	0.9433094
1	63806218	0.6697775
1	63806235	0.897866
1	63806280	0.897866
1	63806333	0.2094525
1	63806368	0.4857319
1	63806372	0.05315201
1	63806401	0.6567223
1	63806442	0.0520054
1	63806576	0.9148006
1	63806597	0.8689684
1	63806690	0.8353701
1	63806702	0.8625173
1	63806703	0.3337513
1	63806774	0.07349451
1	63807208	0.8012019
1	63807503	0.9081666
1	63807520	0.6068528
1	63807524	0.6815708
1	63807538	0.8872789
1	63807639	0.7956753
1	63807643	0.8322107
1	63807681	0.887863
1	63807709	0.1610682
1	63807727	0.8287515
1	63807760	0.7678313
1	63807774	0.899041
1	63807867	0.3791101
1	63807894	0.3622074
1	63807907	0.2950099
1	63808063	0.575878
1	63808154	0.567481
1	63808169	0.4123648
1	63808211	0.3134658
1	63808234	0.2225872
1	63808336	0.5801881
1	63808341	0.4928638
1	63808357	0.4904224
1	63808463	0.6927373
1	63808472	0.7477575
1	63808511	0.8979904
1	63808692	0.1048371
1	63808914	0.690965
1	63809052	0.7027535
1	63809252	0.7779358
1	63809325	0.944727
1	63809345	0.928232
1	63809366	0.9275407
1	63809380	0.7852303
1	63809423	0.8419654
1	63809474	0.05584497
1	63809716	0.9534023
1	63809722	0.9644948
1	63809798	0.7933013
1	63809823	0.9613581
1	63809868	0.8931287
1	63809898	0.9939895
1	63809990	0.9931382
1	63809997	0.8478556
1	63810698	0.8654326
1	63810703	0.8930786
1	63810708	0.8098039
1	63810777	0.8867445
1	63810912	0.7935509
1	63810962	0.7462745
1	63810970	0.1952951
1	63810980	0.7944975
1	63810988	0.5806666
1	63811021	0.947188
1	63811065	0.8696251
1	63811078	0.8552269
1	63811293	0.915514
1	63811311	0.9278952
1	63811474	0.18361
1	63811485	0.604994
1	63811530	0.8485026
1	63811541	0.8217593
1	63811573	0.1197023
1	63811574	0.9183511
1	63811610	0.5108015
1	63811638	0.8951216
1	63811662	0.7039113
1	63811682	0.8620156
1	63811698	0.7032516
1	63811733	0.7021814
1	63811802	0.8365814
1	63811821	0.9321894
1	63811828	0.5034776
1	63811831	0.9378241
1	63811860	0.8847822
1	63811884	0.8731359
1	63811893	0.2662672
1	63811965	0.8720052
1	63811982	0.8913462
1	63811991	0.8452484
1	63812025	0.6975466
1	63812036	0.7846454
1	63812055	0.8450752
1	63812058	0.9653129
1	63812082	0.8175409
1	63812086	0.8175409
1	63812128	0.7902478
1	63812130	0.7902478
1	63812194	0.6556562
1	63812229	0.579354
1	63812233	0.5107207
1	63812286	0.5407984
1	63812292	0.5738196
1	63812344	0.2513876
1	63812358	0.301339
1	63812594	0.427954
1	63812664	0.8966438
1	63812679	0.7532311
1	63812705	0.5126241
1	63813036	0.09495181
1	63813147	0.1164059
1	63813168	0.1044967
1	63813198	0.1094207
1	63813209	0.46518
1	63813319	0.6653212
1	63813623	0.6830267
1	63813736	0.3190873
1	63814674	0.159154
1	63814734	0.05414745
1	63814739	0.01957187
1	63814854	0.02764559
1	63814914	0.1875325
1	63815079	0.7965896
1	63815082	0.869804
1	63815098	0.2875196
1	63815107	0.156808
1	63815148	0.0655464
1	63815150	0.07152198
1	63815183	0.01783587
1	63816236	0.6983516
1	63816384	0.95766
1	63816559	0.05144833
1	63816966	0.0222304
1	63817426	0.008657606
1	63817508	0.3125241
1	63817716	0.004986831
1	63818256	0.009187412
1	63818420	0.004803254
1	63818868	0.07456921
1	63819407	0.08801446
1	63819776	0.1296926
1	63819838	0.09865571
1	63819943	0.05729597
1	63819957	0.1398806
1	63819968	0.1244535
1	63819991	0.1061841
1	63819992	0.1398806
1	63819993	0.1168935
1	63820002	0.1398806
1	63820158	0.1140032
1	63820232	0.1244535
1	63820246	0.1244535
1	63820265	0.1102155
1	63820270	0.1186454
1	63820343	0.1358506
1	63820372	0.1244535
1	63820407	0.1133704
1	63820417	0.1140032
1	63820441	0.09260901
1	63820584	0.1355784
1	63820650	0.1206522
1	63820668	0.1244535
1	63820674	0.1244535
1	63820693	0.1503243
1	63820724	0.3124162
1	63820756	0.1633703
1	63820890	0.1219376
1	63820914	0.1116462
1	63820923	0.1116462
1	63820928	0.1116462
1	63820936	0.1116462
1	63820985	0.1424697
1	63821003	0.1424697
1	63821036	0.1244535
1	63821099	0.1157642
1	63821192	0.1025259
1	63821209	0.1284703
1	63821270	0.1067381
1	63821285	0.1303524
1	63821315	0.1067381
1	63821347	0.118617
1	63821390	0.3424148
1	63821401	0.1334846
1	63821413	0.1334846
1	63821418	0.1334846
1	63821487	0.1139769
1	63821490	0.1140245
1	63821496	0.1007977
1	63821532	0.1025036
1	63821564	0.1067381
1	63821614	0.0584232
1	63821643	0.105206
1	63821691	0.1256622
1	63821787	0.1296926
1	63821825	0.1149896
1	63821922	0.1058141
1	63821923	0.1058141
1	63821975	0.1313219
1	63822022	0.0579648
1	63822073	0.1316438
1	63822164	0.1206522
1	63822197	0.1398806
1	63822204	0.3964731
1	63822298	0.1169083
1	63822334	0.1206086
1	63822429	0.1165383
1	63822597	0.09157782
1	63822716	0.1267107
1	63822735	0.1081584
1	63822808	0.1206522
1	63822878	0.1243574
1	63822891	0.1206522
1	63823048	0.07086108
1	63823049	0.08344775
1	63823051	0.07172062
1	63823181	0.1316438
1	63823285	0.1412983
1	63823314	0.1412983
1	63823354	0.1608197
1	63823397	0.1396068
1	63823443	0.1496448
1	63823464	0.1496448
1	63823744	0.1475922
1	63823766	0.1389067
1	63823815	0.1239369
1	63823872	0.0638425
1	63823887	0.148176
1	63823893	0.148176
1	63824041	0.1430869
1	63824064	0.1763339
1	63824066	0.1557157
1	63824229	0.1595289
1	63824239	0.1595289
1	63824299	0.1482782
1	63824357	0.1342701
1	63824414	0.9316366
1	63824504	0.7176851
1	63824530	0.657554
1	63824733	0.9758299
1	63824892	0.006678825
1	63824959	0.742442
1	63825091	0.01286175
1	63825114	0.8943722
1	63825190	0.1049317
1	63825394	0.1401274
1	63825479	0.007001152
1	63825530	0.09202404
1	63825947	0.06696081
1	63826012	0.8943722
1	63826038	0.8943722
1	63826093	0.9812961
1	63826104	0.1080667
1	63826174	0.3428016
1	63826222	0.581248
1	63826291	0.8943722
1	63826432	0.02921309
1	63826682	0.1202488
1	63826745	0.0072152
1	63826820	0.1167494
1	63826994	0.7392802
1	63827009	0.5973723
1	63827016	0.01931634
1	63827180	0.8942326
1	63827295	0.9008293
1	63827578	0.8799507
1	63827819	0.01384951
1	63828011	0.02053833
1	63828254	0.006511277
1	63828255	0.007111183
1	63828381	0.582572
1	63828543	0.2863665
1	63828598	0.4327696
1	63828752	0.7360276
1	63828773	0.005621574
1	63828829	0.02368945
1	63828891	0.8943722
1	63829386	0.1365349
1	63829906	0.1214676
1	63830527	0.03590341
1	63830555	0.9746169
1	63830747	0.8360561
1	63830753	0.900494
1	63830999	0.8977899
1	63831316	0.01895486
1	63831440	0.8686188
1	63831469	0.007111183
1	63831491	0.295422
1	63831678	0.1032979
1	63831769	0.009708621
1	63831835	0.135112
1	63831946	0.007001152
1	63832049	0.02864787
1	63832423	0.3351783
1	63832452	0.112524
1	63832542	0.1591579
1	63832610	0.09429942
1	63832717	0.1879868
1	63832944	0.171003
1	63833028	0.02368945
1	63833033	0.2094961
1	63833129	0.9326098
1	63833145	0.8943722
1	63833157	0.3417844
1	63833194	0.02568382
1	63833232	0.19683
1	63833343	0.8943722
1	63833396	0.270118
1	63833439	0.1502314
1	63833466	0.04405325
1	63833870	0.1243364
1	63833874	0.8943722
1	63833880	0.8943722
1	63833892	0.03713803
1	63833907	0.00669135
1	63833919	0.104857
1	63834092	0.1745216
1	63834134	0.007001152
1	63834196	0.6061794
1	63834233	0.8943722
1	63834252	0.02864787
1	63834270	0.112087
1	63834288	0.02864787
1	63834301	0.1524843
1	63834355	0.8977899
1	63834360	0.008702158
1	63834380	0.8943722
1	63834607	0.8977899
1	63834616	0.01931167
1	63834713	0.5910738
1	63835027	0.02864787
1	63835042	0.8943722
1	63835249	0.5977291
1	63835291	0.09134503
1	63835577	0.8943722
1	63835605	0.8943722
1	63835937	0.04578377
1	63836016	0.9947353
1	63836028	0.1806063
1	63836218	0.0738049
1	63836274	0.008834197
1	63836405	0.5374707
1	63836436	0.7734875
1	63836549	0.1991246
1	63836626	0.1019888
1	63836665	0.03960741
1	63836667	0.02822961
1	63836688	0.1944127
1	63836716	0.03356849
1	63836853	0.8481932
1	63836946	0.01472972
1	63837029	0.1725729
1	63837056	0.8920492
1	63837061	0.9891925
1	63837223	0.03019523
1	63837280	0.4207263
1	63837382	0.007001152
1	63837387	0.0467202
1	63837500	0.05484628
1	63837511	0.1278421
1	63837619	0.5644014
1	63837656	0.007001152
1	63837890	0.01221358
1	63838247	0.06208011
1	63838273	0.7008037
1	63838645	0.02864787
1	63838875	0.03252495
1	63838917	0.3117761
1	63839047	0.8943722
1	63839058	0.007001152
1	63839091	0.01324189
1	63839136	0.2313893
1	63839185	0.007633821
1	63839327	0.1503285
1	63839385	0.3435435
1	63839424	0.5806591
1	63839448	0.1076845
1	63839526	0.1734583
1	63839893	0.1206083
1	63839947	0.4114661
1	63839953	0.8570013
1	63839963	0.7935058
1	63839973	0.06077199
1	63840023	0.2958287
1	63840041	0.5536233
1	63840075	0.9949766
1	63840102	0.8696502
1	63840106	0.9279602
1	63840120	0.7622432
1	63840144	0.4295103
1	63840187	0.2134021
1	63840188	0.5312505
1	63840193	0.7304774
1	63840206	0.7808912
1	63840245	0.5131902
1	63840247	0.3456957
1	63840248	0.5394559
1	63840267	0.7548843
1	63840275	0.6321242
1	63840296	0.7243004
1	63840297	0.2518386
1	63840308	0.6880524
1	63840312	0.893413
1	63840320	0.109716
1	63840352	0.9125467
1	63840372	0.8538823
1	63840389	0.8860816
1	63840409	0.4074438
1	63840447	0.566505
1	63840455	0.5580915
1	63840466	0.5986851
1	63840526	0.7572643
1	63840527	0.9708515
1	63840537	0.8903052
1	63840550	0.4176469
1	63840570	0.8777561
1	63840576	0.9959457
1	63841545	0.1645148
1	63841547	0.2187734
1	63841557	0.9810896
1	63841558	0.1622475
1	63841580	0.4689659
1	63841583	0.6608738
1	63841592	0.3162754
1	63841608	0.3330714
1	63841609	0.427673
1	63841622	0.8225198
1	63841629	0.621406
1	63841651	0.7781689
1	63841652	0.3670736
1	63841661	0.5961795
1	63841674	0.5630674
1	63841683	0.4327813
1	63841706	0.3023713
1	63841728	0.3791803
1	63841740	0.5778126
1	63841757	0.6184651
1	63841777	0.7703276
1	63841792	0.7181408
1	63841799	0.5599736
1	63841802	0.8066411
1	63841808	0.8066411
1	63841814	0.5290533
1	63841826	0.4087587
1	63841827	0.4777779
1	63841829	0.4777779
1	63842030	0.6253983
1	63842492	0.5675179
1	63842518	0.4331368
1	63842607	0.2537341
1	63842634	0.4930605
1	63843867	0.002125412
1	63843946	0.6904655
1	63844472	0.2760247
1	63844473	0.2760247
1	63844585	0.2384473
1	63844871	0.1631189
1	63845088	0.2714566
1	63845250	0.05477007
1	63845291	0.003455558
1	63845374	0.03248128
1	63845389	0.01176617
1	63845421	0.222249
1	63845427	0.4777289
1	63845434	0.009583089
1	63845579	0.3826843
1	63845632	0.2860283
1	63845636	0.009178552
1	63845660	0.2640865
1	63845664	0.1958962
1	63845671	0.2808544
1	63845707	0.1753153
1	63845742	0.2315673
1	63845826	0.2194789
1	63845884	0.8309407
1	63845892	0.05648187
1	63846189	0.1171974
1	63846454	0.3848618
1	63846470	0.2091338
1	63846536	0.7344607
1	63846585	0.275979
1	63846608	0.03823784
1	63846610	0.2374009
1	63846932	0.2647592
1	63846988	0.03356236
1	63847081	0.3010853
1	63847334	0.8627869
1	63847445	0.1583824
1	63847482	0.08799934
1	63847504	0.312415
1	63847510	0.1237687
1	63847604	0.5230435
1	63847656	0.2040249
1	63847679	0.666154
1	63847911	0.5306176
1	63847982	0.4067829
1	63847985	0.5553978
1	63848016	0.8886093
1	63848060	0.06684416
1	63848075	0.7485363
1	63848080	0.3887833
1	63848117	0.7031965
1	63848152	0.9618212
1	63848228	0.09855267
1	63848240	0.8443755
1	63848251	0.6561262
1	63848294	0.7196845
1	63848439	0.3652285
1	63848613	0.2224788
1	63848811	0.06307528
1	63848812	0.3133288
1	63848890	0.8246578
1	63848935	0.4193973
1	63848937	0.01285899
1	63848938	0.01285899
1	63848942	0.1546148
1	63849051	0.1951383
1	63849054	0.08214419
1	63849104	0.445791
1	63849167	0.6533362
1	63849198	0.9034902
1	63849200	0.1904289
1	63849215	0.2879089
1	63849243	0.2821115
1	63849246	0.08821448
1	63849260	0.6141468
1	63849264	0.3290081
1	63849272	0.1631564
1	63849298	0.86295
1	63849389	0.3663922
1	63849451	0.9643372
1	63849468	0.3838192
1	63849580	0.2654859
1	63849595	0.2079474
1	63849645	0.06770606
1	63849675	0.8484235
1	63849706	0.7549468
1	63849717	0.2079474
1	63849727	0.1913297
1	63849731	0.01575558
1	63849736	0.008915989
1	63849743	0.8718637
1	63849750	0.3983685
1	63849753	0.008962211
1	63849843	0.2470673
1	63849899	0.3732729
1	63849900	0.3732729
1	63849901	0.6771845
1	63850003	0.7612054
1	63850076	0.7641276
1	63850108	0.1889365
1	63850150	0.651592
1	63850191	0.4083326
1	63850271	0.8652789
1	63850300	0.3732729
1	63850414	0.2904806
1	63850454	0.152504
1	63850481	0.05410593
1	63850526	0.6284471
1	63851167	0.8652789
1	63851190	0.2479265
1	63851271	0.3354909
1	63851327	0.5176896
1	63851463	0.2721826
1	63851836	0.5965315
1	63851865	0.7612054
1	63851957	0.8689545
1	63852089	0.3254498
1	63852127	0.3656523
1	63852221	0.1587656
1	63852368	0.7645404
1	63852426	0.6824075
1	63852436	0.6854434
1	63852606	0.3237585
1	63852749	0.7612054
1	63853161	0.3607669
1	63853261	0.3326914
1	63853539	0.3275456
1	63853804	0.2721826
1	63853841	0.3043692
1	63853915	0.2904484
1	63853927	0.616601
1	63853973	0.6552056
1	63853987	0.3075811
1	63854014	0.1586598
1	63854184	0.347477
1	63854185	0.008864036
1	63854227	0.1618425
1	63854279	0.7488845
1	63854308	0.4681925
1	63854346	0.0104849
1	63855142	0.7530544
1	63855162	0.2763667
1	63855266	0.3123304
1	63855268	0.6945985
1	63855310	0.8519841
1	63855312	0.7509087
1	63855366	0.07381247
1	63855641	0.3987438
1	63855688	0.2904484
1	63855806	0.7334493
1	63855876	0.2105345
1	63855951	0.01145814
1	63856061	0.2308612
1	63856074	0.9897322
1	63856245	0.2985254
1	63856409	0.2010746
1	63856458	0.1323225
1	63856460	0.2201102
1	63856514	0.005284061
1	63856571	0.009686898
1	63856622	0.2866247
1	63856638	0.5237072
1	63856650	0.3038317
1	63856651	0.4270075
1	63856663	0.2140164
1	63856681	0.4209685
1	63856701	0.766271
1	63856719	0.4161873
1	63856731	0.2056607
1	63856757	0.5435838
1	63856921	0.3196116
1	63856939	0.4113006
1	63856950	0.01262125
1	63856962	0.6504117
1	63857122	0.1099577
1	63857164	0.6976361
1	63857173	0.4445402
1	63857603	0.2140164
1	63857650	0.3045962
1	63857655	0.3045962
1	63857659	0.2954192
1	63857662	0.07428067
1	63857679	0.3285097
1	63857802	0.4351283
1	63857977	0.5878023
1	63857987	0.1371764
1	63858008	0.5007099
1	63858075	0.4388662
1	63858175	0.3273114
1	63858341	0.1360828
1	63858344	0.01349529
1	63858411	0.3228848
1	63858507	0.004164962
1	63858665	0.4441015
1	63858750	0.3901701
1	63858834	0.4520187
1	63858836	0.234859
1	63858949	0.7445601
1	63859038	0.3026912
1	63859105	0.220185
1	63859130	0.2736622
1	63859197	0.2900559
1	63859271	0.5845201
1	63859292	0.3990162
1	63859366	0.08202128
1	63859428	0.004051595
1	63859441	0.40051
1	63859452	0.2011693
1	63859509	0.08274482
1	63859533	0.3567889
1	63859546	0.2373561
1	63859608	0.4981008
1	63859621	0.7845335
1	63859681	0.2368648
1	63859714	0.3970173
1	63859743	0.4503449
1	63859760	0.3812206
1	63859775	0.2289154
1	63859835	0.3806605
1	63859881	0.01924771
1	63859896	0.4277377
1	63859922	0.8530144
1	63859925	0.8755318
1	63859955	0.4957878
1	63859978	0.949564
1	63859985	0.7464486
1	63860003	0.3952538
1	63860028	0.8775583
1	63860070	0.3265269
1	63860090	0.4444841
1	63860106	0.6447199
1	63860144	0.9415555
1	63860171	0.1690305
1	63860173	0.5262107
1	63860210	0.4291823
1	63860233	0.6941738
1	63860239	0.2597812
1	63860263	0.4164165
1	63860303	0.5093908
1	63860305	0.7183788
1	63860316	0.5908928
1	63860341	0.6440307
1	63860355	0.2916033
1	63860364	0.8202473
1	63860388	0.2767427
1	63860479	0.9309788
1	63860563	0.4488351
1	63860681	0.2905619
1	63860689	0.7389316
1	63860690	0.7411497
1	63860713	0.2327395
1	63860720	0.2624583
1	63860798	0.6532313
1	63860821	0.2364205
1	63860836	0.4952582
1	63860848	0.8499661
1	63860975	0.6956192
1	63861102	0.2671597
1	63861134	0.7013356
1	63861183	0.1476413
1	63861185	0.7623725
1	63861324	0.8348904
1	63861344	0.5626346
1	63861508	0.5432327
1	63861536	0.3442739
1	63861632	0.05187429
1	63861635	0.2535098
1	63861656	0.9542756
1	63861714	0.9949816
1	63861791	0.4786048
1	63861802	0.2992063
1	63861852	0.003688896
1	63861918	0.004963167
1	63862168	0.5532314
1	63862220	0.759665
1	63862288	0.3719456
1	63862549	0.2249432
1	63862638	0.7522525
1	63862675	0.2845688
1	63862769	0.0171373
1	63862831	0.2353271
1	63862857	0.3879703
1	63862872	0.291736
1	63862924	0.3484571
1	63863001	0.2838205
1	63863025	0.2082115
1	63863052	0.2115324
1	63863084	0.319185
1	63863168	0.4269394
1	63863215	0.4409276
1	63863225	0.7514452
1	63863285	0.5093649
1	63863385	0.4762984
1	63863392	0.3295291
1	63863454	0.1912926
1	63863480	0.2721826
1	63863579	0.5136692
1	63863607	0.2168633
1	63863766	0.9026338
1	63863873	0.2583285
1	63863934	0.3106518
1	63863996	0.8689545
1	63864070	0.008854494
1	63864456	0.3985333
1	63864714	0.2798313
1	63864726	0.3958842
1	63864801	0.8411233
1	63864825	0.5922118
1	63864872	0.3925627
1	63865034	0.3636521
1	63865105	0.2730725
1	63865160	0.7428368
1	63865254	0.8458759
1	63865266	0.2676307
1	63865337	0.4655731
1	63865367	0.5518595
1	63865476	0.4440645
1	63865490	0.8443214
1	63865491	0.3680341
1	63865612	0.8164185
1	63865646	0.7952238
1	63865647	0.609772
1	63865687	0.3940351
1	63865744	0.1958962
1	63865818	0.3805294
1	63865920	0.01020396
1	63865935	0.3529583
1	63865936	0.7423906
1	63865952	0.01177558
1	63866074	0.2754084
1	63866112	0.7707311
1	63866130	0.0107802
1	63866170	0.3509777
1	63866178	0.7692941
1	63866226	0.01628245
1	63866282	0.2940936
1	63866295	0.6571045
1	63866314	0.01100736
1	63866332	0.2689276
1	63866333	0.009212099
1	63866664	0.16688
1	63866691	0.199256
1	63866702	0.199256
1	63866738	0.2147615
1	63866789	0.2776853
1	63866803	0.7716136
1	63866837	0.2923114
1	63866872	0.4037358
1	63866876	0.6403253
1	63866884	0.1812687
1	63866902	0.327747
1	63866929	0.1767172
1	63867035	0.174211
1	63867152	0.6047706
1	63867158	0.2560273
1	63867166	0.199256
1	63867205	0.7795087
1	63867248	0.625952
1	63867309	0.3377484
1	63867356	0.2605073
1	63867363	0.01981075
1	63867405	0.6104629
1	63867447	0.4947015
1	63867494	0.3550417
1	63867703	0.05495325
1	63867739	0.48254
1	63867755	0.26369
1	63867757	0.8872228
1	63867818	0.4353628
1	63867849	0.6244677
1	63867870	0.1285396
1	63867874	0.110056
1	63867915	0.7700673
1	63867940	0.8955968
1	63868033	0.5615656
1	63868036	0.3040117
1	63868040	0.5990913
1	63868048	0.6740514
1	63868068	0.2421451
1	63868071	0.2799497
1	63868074	0.3124926
1	63868096	0.7299569
1	63868114	0.3306573
1	63868128	0.2675199
1	63868151	0.1069839
1	63868161	0.091075
1	63868193	0.1693889
1	63868249	0.3056641
1	63868404	0.7374057
1	63868582	0.1183878
1	63868659	0.1368898
1	63868877	0.01961102
1	63869099	0.2487851
1	63869139	0.06079047
1	63869285	0.007841175
1	63869330	0.01368329
1	63869331	0.01463267
1	63869336	0.2738884
1	63870802	0.9451063
1	63870818	0.9941158
1	63870838	0.9934912
1	63870841	0.9934912
1	63870842	0.9934912
1	63870862	0.9800329
1	63870916	0.3470985
1	63870923	0.01106451
1	63871013	0.09449251
1	63871057	0.1859643
1	63871067	0.2787776
1	63871085	0.2743494
1	63871107	0.7436271
1	63871163	0.8412615
1	63871177	0.987338
1	63871210	0.5065124
1	63871236	0.9853925
1	63871490	0.6901002
1	63871530	0.3852483
1	63871542	0.2821938
1	63871576	0.3121402
1	63871613	0.4502543
1	63871656	0.5306601
1	63871708	0.8414298
1	63871722	0.9636152
1	63871756	0.6192254
1	63871773	0.6192254
1	63871811	0.5174775
1	63871832	0.6548069
1	63871880	0.8783043
1	63871953	0.5775525
1	63871970	0.6955602
1	63872046	0.4189324
1	63872296	0.637309
1	63872366	0.637309
1	63872387	0.637309
1	63872417	0.7218226
1	63872480	0.450015
1	63872485	0.4088326
1	63872489	0.6093323
1	63872497	0.637309
1	63872508	0.6331525
1	63872519	0.3067715
1	63872540	0.4442294
1	63872609	0.1202268
1	63872614	0.4006576
1	63872645	0.9802594
1	63872734	0.4529608
1	63872798	0.09527693
1	63872817	0.5633444
1	63872838	0.7291203
1	63872840	0.5781127
1	63872875	0.5781127
1	63872898	0.5831956
1	63872913	0.5276277
1	63872935	0.2553282
1	63873118	0.09491588
1	63873128	0.05663142
1	63873168	0.1217145
1	63873571	0.3005192
1	63873590	0.6528133
1	63873715	0.1596421
1	63873731	0.06696265
1	63873745	0.9915458
1	63873823	0.7368181
1	63873830	0.08173291
1	63873862	0.1548046
1	63874309	0.05234193
1	63874837	0.2267083
1	63874840	0.09506925
1	63874849	0.2294502
1	63874896	0.4693774
1	63874933	0.09917697
1	63875013	0.2021017
1	63875107	0.4662269
1	63875126	0.0445224
1	63875135	0.2443182
1	63875324	0.01385855
1	63875330	0.3109855
1	63875410	0.09743522
1	63875420	0.05531586
1	63875482	0.006781549
1	63875484	0.004228427
1	63875485	0.03648453
1	63875494	0.004334632
1	63875496	0.004334632
1	63875502	0.002625008
1	63875510	0.002109724
1	63875517	0.008274502
1	63875518	0.0152617
1	63875547	0.8875903
1	63875549	0.01114265
1	63875552	0.02763134
1	63875569	0.02444245
1	63875574	0.02444245
1	63875583	0.07918971
1	63875600	0.2673986
1	63875604	0.01902927
1	63875607	0.05197706
1	63875623	0.09704693
1	63875640	0.01465862
1	63875675	0.09066255
1	63875681	0.02487686
1	63876808	0.0257445
1	63877294	0.4686594
1	63877323	0.002837875
1	63877329	0.003806841
1	63877355	0.02021356
1	63877385	0.3632498
1	63877421	0.3855356
1	63877438	0.07708087
1	63877634	0.02905108
1	63877638	0.02664857
1	63877655	0.02070281
1	63877691	0.02309338
1	63877729	0.001161259
1	63877810	0.03625767
1	63877975	0.9454263
1	63877979	0.8661619
1	63877991	0.8658272
1	63878102	0.9914842
1	63878117	0.1514225
1	63878165	0.9540113
1	63878169	0.8979171
1	63878193	0.8959755
1	63878207	0.815802
1	63878235	0.9782297
1	63878415	0.8828382
1	63878449	0.8828382
1	63878545	0.8260292
1	63878572	0.7518183
1	63878599	0.3289919
1	63878981	0.9816885
1	63879001	0.9844017
1	63879004	0.399012
1	63879881	0.6163978
1	63879885	0.6632983
1	63879890	0.7568709
1	63879925	0.6962586
1	63879942	0.5469
1	63879962	0.6351247
1	63879982	0.7490005
1	63879983	0.7879904
1	63880003	0.7642646
1	63880039	0.8139531
1	63880062	0.3671892
1	63880245	0.8023922
1	63880283	0.8248522
1	63880303	0.705846
1	63880315	0.829765
1	63880323	0.6972604
1	63880364	0.2003501
1	63880366	0.9920231
1	63884295	0.9552805
1	63884543	0.5633505
1	63887432	0.3941691
1	63887506	0.8757732
1	63887522	0.6657129
1	63887651	0.6135194
1	63887689	0.9530423
1	63887777	0.120794
1	63887813	0.5769847
1	63892684	0.1129335
1	63892703	0.2172155
1	63892710	0.8335984
1	63892845	0.8398684
1	63892983	0.1149053
1	63892986	0.1847154
1	63893509	0.7276828
1	63906607	0.8768583
1	63906680	0.7694748
1	63906710	0.9174796
1	63906742	0.8606825
1	63906743	0.9572942
1	63906764	0.9569204
1	63906765	0.9866944
1	63906773	0.9590802
1	63907002	0.8265427
1	63907017	0.5513375
1	63907047	0.3845095
1	63907086	0.8263572
1	63907094	0.8500376
1	63907140	0.8862708
1	63907154	0.8575154
1	63907187	0.7685295
1	63907189	0.4864088
1	63907193	0.6965849
1	63907199	0.7435535
1	63907205	0.820234
1	63907216	0.8531714
1	63907219	0.9271073
1	63907267	0.8115309
1	63907268	0.4685418
1	63907312	0.7659511
1	63907321	0.6327163
1	63907331	0.8444991
1	63907369	0.8862708
1	63907397	0.8993691
1	63907408	0.8862708
1	63907417	0.8074158
1	63907485	0.7855983
1	63907514	0.9743117
1	63907524	0.7943668
1	63907529	0.8444991
1	63907537	0.7855983
1	63907539	0.8444991
1	63907544	0.8444991
1	63907566	0.7943668
1	63907590	0.7943668
1	63907594	0.7804021
1	63907604	0.7630626
1	63907610	0.8305662
1	63907619	0.827749
1	63907620	0.827749
1	63907623	0.827749
1	63907635	0.9922712
1	63907643	0.8596503
1	63907655	0.8596503
1	63907663	0.8596503
1	63907672	0.8456921
1	63907683	0.8596503
1	63907687	0.827749
1	63907690	0.7619118
1	63907701	0.7472809
1	63907705	0.7472809
1	63907711	0.7472809
1	63907712	0.7472809
1	63907733	0.8265427
1	63907738	0.4992703
1	63907764	0.8265427
1	63907788	0.9706112
1	63907803	0.8514235
1	63907806	0.8514235
1	63907817	0.7188687
1	63907923	0.6822074
1	63907944	0.7735836
1	63907961	0.6919543
1	63907988	0.2193415
1	63908006	0.7453357
1	63908013	0.7413041
1	63908042	0.5182315
1	63908054	0.9306468
1	63908060	0.3792825
1	63908659	0.8868801
1	63908705	0.8648754
1	63908728	0.8385646
1	63908755	0.3548051
1	63908768	0.3862355
1	63908774	0.4430551
1	63908775	0.4318793
1	63908777	0.3767168
1	63908792	0.2592542
1	63908819	0.2310124
1	63908843	0.2595156
1	63908852	0.4011958
1	63908864	0.2737011
1	63908865	0.2437841
1	63908874	0.314095
1	63908879	0.319029
1	63908918	0.3968927
1	63908923	0.447036
1	63908938	0.3968927
1	63908939	0.3955171
1	63908944	0.2502948
1	63909051	0.2502948
1	63909059	0.4543057
1	63909067	0.3681855
1	63909085	0.2502948
1	63909092	0.2502948
1	63909132	0.2262418
1	63909144	0.4126228
1	63909230	0.2027688
1	63909257	0.3331017
1	63909275	0.7295933
1	63909285	0.2540275
1	63909288	0.4861853
1	63909303	0.7671711
1	63909305	0.2327378
1	63909326	0.7671711
1	63909331	0.4223926
1	63909336	0.7671711
1	63909339	0.9383752
1	63909345	0.4223926
1	63909360	0.6702255
1	63909373	0.4587674
1	63909382	0.4719304
1	63909384	0.2297116
1	63909408	0.8981597
1	63909450	0.8024084
1	63909469	0.447875
1	63909485	0.9376457
1	63909486	0.2719266
1	63909964	0.1432979
1	63909994	0.1487457
1	63910067	0.8685038
1	63910104	0.5029195
1	63910110	0.4954185
1	63910127	0.7928692
1	63910131	0.7923676
1	63910141	0.2870689
1	63910144	0.2534909
1	63910152	0.3106776
1	63910191	0.1391365
1	63910206	0.140382
1	63910208	0.969111
1	63910214	0.140382
1	63910237	0.9296668
1	63910268	0.1494269
1	63910323	0.6560362
1	63910416	0.3445358
1	63910439	0.9073809
1	63910462	0.3452995
1	63910471	0.3452995
1	63910483	0.3918305
1	63910607	0.05629466
1	63910767	0.8231562
1	63910854	0.2939681
1	63910855	0.2109038
1	63910931	0.3478179
1	63910937	0.2389379
1	63910959	0.7125369
1	63910987	0.2726087
1	63910990	0.2885806
1	63910991	0.2917401
1	63911133	0.5232618
1	63911146	0.2684065
1	63911158	0.6372864
1	63911166	0.315824
1	63911252	0.202387
1	63911326	0.7740576
1	63911424	0.7436453
1	63911464	0.9966857
1	63911506	0.7667601
1	63911558	0.9443675
1	63911573	0.9551489
1	63911574	0.9682498
1	63911595	0.5033531
1	63911705	0.7387068
1	63911708	0.6853041
1	63911723	0.4954517
1	63911761	0.9578056
1	63911782	0.5867037
1	63911875	0.8099089
1	63911906	0.9034868
1	63911907	0.7834374
1	63911919	0.9094892
1	63911966	0.6911423
1	63911979	0.6681435
1	63912009	0.762979
1	63912010	0.7550174
1	63912022	0.7756833
1	63912032	0.7702111
1	63912037	0.9293018
1	63912044	0.4976092
1	63912058	0.6162679
1	63912063	0.8289184
1	63912068	0.8415775
1	63912090	0.329312
1	63912113	0.3896343
1	63912125	0.8633459
1	63912146	0.9346958
1	63912156	0.6072759
1	63912170	0.5216696
1	63912211	0.8015502
1	63912260	0.8970377
1	63912279	0.8483321
1	63912318	0.8973353
1	63912366	0.6927629
1	63912370	0.7033312
1	63912387	0.6777369
1	63912464	0.165067
1	63912474	0.2181757
1	63912492	0.9569429
1	63912531	0.2181378
1	63912557	0.184548
1	63912600	0.486805
1	63912632	0.6046387
1	63912638	0.6563708
1	63912656	0.478305
1	63912721	0.3572698
1	63912748	0.4096347
1	63912789	0.6181983
1	63912862	0.9808298
1	63912886	0.2905779
1	63912890	0.1038412
1	63912929	0.7486775
1	63912941	0.2804817
1	63912978	0.2440944
1	63912990	0.3084299
1	63913033	0.3383338
1	63913049	0.4082166
1	63913087	0.3691811
1	63913104	0.3467973
1	63913125	0.1922705
1	63913217	0.7825686
1	63913249	0.8148025
1	63913904	0.3995763
1	63913908	0.3269484
1	63913911	0.3297303
1	63913931	0.6179109
1	63913965	0.3281109
1	63913977	0.1546167
1	63913995	0.1474734
1	63913996	0.382354
1	63914104	0.6758097
1	63914106	0.641592
1	63914115	0.5325559
1	63914128	0.6426435
1	63914133	0.540197
1	63914134	0.6426435
1	63914225	0.9857826
1	63914244	0.5142265
1	63914247	0.5392006
1	63914253	0.5500778
1	63914262	0.5611676
1	63914272	0.7119281
1	63914300	0.6383658
1	63914346	0.5303957
1	63914349	0.5303957
1	63914351	0.6265005
1	63914355	0.5097857
1	63914362	0.5233895
1	63914375	0.4917339
1	63914390	0.8246228
1	63914392	0.5233895
1	63914409	0.4025469
1	63914411	0.5663956
1	63914470	0.4080431
1	63914488	0.07839843
1	63914495	0.2850425
1	63914498	0.2981067
1	63914500	0.09732186
1	63914542	0.4159434
1	63914568	0.427906
1	63914574	0.1166956
1	63915675	0.6028542
1	63915682	0.5906271
1	63915730	0.8229985
1	63915802	0.6509278
1	63915858	0.76915
1	63915915	0.8727159
1	63915923	0.6018442
1	63915927	0.5100336
1	63915936	0.4650676
1	63917178	0.7671207
1	63917201	0.01756475
1	63917241	0.804682
1	63917253	0.9675461
1	63917257	0.684852
1	63917276	0.9016549
1	63917283	0.8065975
1	63917290	0.6860502
1	63917334	0.6830596
1	63917341	0.9190564
1	63917343	0.7290127
1	63917365	0.9205343
1	63917374	0.7146905
1	63917380	0.9470959
1	63917390	0.6935899
1	63917418	0.6417762
1	63917426	0.9424677
1	63917435	0.767463
1	63917444	0.9470959
1	63917450	0.7283794
1	63917497	0.9744971
1	63917512	0.6926003
1	63917519	0.5882388
1	63917551	0.972467
1	63917579	0.6845459
1	63917592	0.7469282
1	63917709	0.7234999
1	63917786	0.6957548
1	63917790	0.6957548
1	63917801	0.9590751
1	63917805	0.6957548
1	63917813	0.9811356
1	63917819	0.7082658
1	63917848	0.993889
1	63917855	0.671371
1	63917858	0.9749312
1	63917884	0.9863097
1	63917949	0.4286387
1	63917970	0.7101775
1	63917982	0.7101775
1	63918000	0.582434
1	63918039	0.7101775
1	63918044	0.582434
1	63918084	0.6074867
1	63918087	0.582434
1	63918111	0.5865829
1	63918148	0.4821823
1	63918161	0.9804441
1	63918188	0.7951922
1	63918259	0.7101775
1	63918277	0.7528427
1	63918306	0.9721594
1	63918317	0.2382375
1	63918324	0.7528427
1	63918325	0.7101775
1	63918352	0.7325672
1	63918387	0.7252852
1	63918442	0.9805444
1	63918458	0.7152171
1	63918464	0.7152171
1	63918485	0.8529392
1	63918499	0.7528427
1	63918539	0.7989267
1	63918644	0.6383658
1	63918694	0.9902456
1	63918734	0.733819
1	63918749	0.5136822
1	63918785	0.9294368
1	63918820	0.5626741
1	63918824	0.569485
1	63918907	0.9905455
1	63918935	0.8572493
1	63919556	0.3393683
1	63919561	0.7464973
1	63921136	0.6555772
1	63921195	0.9291328
1	63921259	0.7079078
1	63921330	0.1643647
1	63921331	0.1643647
1	63921420	0.7589064
1	63921437	0.6180481
1	63921443	0.6244921
1	63921444	0.7915813
1	63921448	0.9861345
1	63921449	0.7941556
1	63921459	0.6180481
1	63921460	0.7941556
1	63921467	0.9837088
1	63921471	0.6244921
1	63921509	0.1644353
1	63921523	0.6890726
1	63921525	0.1542763
1	63921548	0.6180481
1	63921557	0.6180481
1	63921606	0.1563964
1	63921615	0.8770074
1	63921622	0.6890726
1	63921674	0.733819
1	63921705	0.6180481
1	63921723	0.7387751
1	63921737	0.07792868
1	63921740	0.733819
1	63921766	0.6180481
1	63921855	0.6276024
1	63921886	0.6513457
1	63921906	0.4531135
1	63921950	0.5955638
1	63921958	0.5052362
1	63921968	0.6220405
1	63922004	0.6180481
1	63922116	0.2197699
1	63922125	0.6890726
1	63922197	0.906679
1	63922224	0.8375305
1	63922231	0.733819
1	63922254	0.6882863
1	63922263	0.943846
1	63922271	0.6388398
1	63922300	0.2140425
1	63922301	0.2140425
1	63922351	0.9377666
1	63922363	0.9728526
1	63922378	0.8164276
1	63922384	0.1641032
1	63922405	0.7930329
1	63922414	0.1232838
1	63924130	0.6300088
1	63934690	0.6783265
1	63934694	0.6441017
1	63934909	0.6144277
1	63935052	0.6220085
1	63935097	0.6144277
1	63935226	0.974535
1	63935251	0.7313686
1	63935287	0.9590881
1	63935330	0.2269291
1	63935463	0.9016405
1	63935507	0.6144277
1	63935639	0.6180481
1	63935699	0.3322573
1	63935741	0.6683478
1	63935749	0.5322568
1	63935764	0.5068582
1	63935801	0.5444452
1	63935821	0.6180481
1	63935858	0.5961601
1	63935882	0.6144277
1	63935892	0.6144277
1	63935897	0.5843391
1	63935901	0.3255801
1	63935907	0.6458975
1	63935919	0.3363302
1	63935925	0.6180481
1	63936106	0.4793216
1	63936119	0.5119968
1	63936292	0.5042683
1	63936307	0.4903085
1	63936706	0.5522169
1	63936856	0.856115
1	63936857	0.856115
1	63936919	0.8549778
1	63936978	0.856115
1	63936984	0.856115
1	63937011	0.856115
1	63937419	0.7328595
1	63937433	0.6180481
1	63937515	0.8993678
1	63937596	0.5869189
1	63937615	0.5869189
1	63937718	0.3629531
1	63937780	0.1704215
1	63937998	0.6823767
1	63938106	0.4794589
1	63938107	0.4794589
1	63938108	0.4794589
1	63938457	0.4134916
1	63938989	0.6144277
1	63939042	0.4601048
1	63939745	0.3061115
1	63939880	0.4134916
1	63940028	0.207904
1	63940126	0.410039
1	63940218	0.4356206
1	63940325	0.5477577
1	63940472	0.4134916
1	63940807	0.5954406
1	63941050	0.410039
1	63941088	0.410039
1	63941456	0.9980552
1	63941567	0.6144277
1	63941568	0.6144277
1	63941693	0.5315665
1	63941715	0.9902456
1	63941816	0.9902456
1	63941848	0.436034
1	63941955	0.1228746
1	63941964	0.4191078
1	63942185	0.1564334
1	63942346	0.2326027
1	63942347	0.2326027
1	63942602	0.3776619
1	63942800	0.2377297
1	63943223	0.3390097
1	63943367	0.07775125
1	63943504	0.8955087
1	63943785	0.984496
1	63943853	0.06327769
1	63943872	0.05611208
1	63943880	0.06801504
1	63943899	0.3678393
1	63943950	0.1043615
1	63943959	0.1470176
1	63944332	0.5832539
1	63944467	0.3492251
1	63944487	0.2840081
1	63944505	0.2831405
1	63944566	0.6256653
1	63944881	0.08629209
1	63945267	0.4355644
1	63945302	0.9420836
1	63945369	0.3369081
1	63945388	0.2538914
1	63945479	0.3018889
1	63945606	0.8696844
1	63945627	0.875942
1	63945726	0.4181832
1	63945825	0.2826707
1	63945953	0.582793
1	63945978	0.424867
1	63946035	0.2545791
1	63946256	0.9740584
1	63946582	0.3622727
1	63946812	0.2246247
1	63946888	0.04381945
1	63946896	0.297334
1	63947324	0.6249353
1	63947421	0.04098918
1	63947906	0.3644861
1	63947915	0.8072496
1	63947949	0.05363442
1	63948137	0.02478075
1	63948442	0.1596208
1	63948464	0.3491202
1	63948549	0.3390345
1	63948683	0.3954352
1	63948755	0.3316318
1	63948813	0.9578555
1	63948841	0.1507295
1	63948845	0.04372905
1	63949112	0.1152899
1	63949371	0.06605655
1	63949495	0.05639429
1	63949505	0.06567844
1	63949527	0.06567844
1	63949633	0.06825278
1	63949678	0.5672637
1	63949764	0.06191981
1	63949885	0.07118641
1	63950007	0.5698989
1	63950017	0.2421998
1	63950045	0.3230057
1	63950127	0.2144232
1	63950128	0.2144232
1	63950170	0.2927805
1	63950210	0.6299134
1	63950238	0.3574793
1	63950318	0.1554097
1	63950633	0.5684241
1	63950651	0.415836
1	63950990	0.2030334
1	63951008	0.3371215
1	63951645	0.7484963
1	63951890	0.5646944
1	63951955	0.737256
1	63952161	0.06706057
1	63952202	0.7436644
1	63952428	0.1525145
1	63952449	0.3197505
1	63952705	0.3567083
1	63953294	0.09406874
1	63953298	0.7044967
1	63953657	0.3896532
1	63953712	0.5733672
1	63954071	0.3896532
1	63954712	0.7324557
1	63954744	0.1130983
1	63956281	0.7767316
1	63956333	0.2755715
1	63956891	0.780484
1	63958576	0.5203167
1	63958653	0.8511331
1	63960089	0.8588594
1	63960671	0.3709997
1	63961230	0.8248696
1	63961552	0.1130983
1	63962017	0.7767316
1	63962380	0.7361773
1	63962592	0.1823213
1	63962810	0.2991772
1	63962850	0.257926
1	63962852	0.2855372
1	63962907	0.7641353
1	63962942	0.4662365
1	63963059	0.1678945
1	63963081	0.1645442
1	63964312	0.928687
1	63964360	0.9148744
1	63964451	0.3222893
1	63964523	0.1617221
1	63964534	0.2469755
1	63964549	0.2476381
1	63964570	0.1651044
1	63964644	0.1651044
1	63964668	0.1838961
1	63964723	0.8133157
1	63964773	0.2856894
1	63964798	0.6219838
1	63964834	0.4871289
1	63968248	0.8296813
1	63968262	0.3834067
1	63968315	0.3704749
1	63968475	0.2468058
1	63968480	0.1334478
1	63968502	0.2142835
1	63968522	0.3421883
1	63968542	0.3358021
1	63968543	0.1051434
1	63968551	0.01220823
1	63968617	0.8906687
1	63968625	0.7349483
1	63968627	0.9252441
1	63968668	0.3796326
1	63968696	0.9958944
1	63971177	0.3834381
1	63971476	0.6503367
1	63971546	0.4193939
1	63977532	0.6223915
1	63977548	0.8593453
1	63977563	0.3866549
1	63977592	0.6660089
1	63977613	0.7545659
1	63977615	0.8681
1	63977697	0.7593035
1	63977846	0.3842825
1	63977898	0.3498807
1	63977918	0.5784832
1	63977919	0.6818908
1	63978021	0.9946965
1	63978127	0.3319631
1	63978140	0.5876813
1	63978142	0.5338501
1	63978155	0.6499325
1	63978273	0.7185635
1	63978278	0.689103
1	63978340	0.5161997
1	63978438	0.521359
1	63978473	0.8900403
1	63978481	0.9641745
1	63978508	0.5906175
1	63978521	0.3840985
1	63978529	0.1937869
1	63978574	0.6349173
1	63987625	0.9028399
1	63987645	0.3084307
1	63987652	0.8120505
1	63987713	0.5287568
1	63987724	0.415061
1	63987739	0.2207914
1	63987753	0.7206037
1	63987888	0.4205004
1	63987893	0.7464811
1	63987894	0.6992833
1	63987899	0.392409
1	63987904	0.4057479
1	63987917	0.8143261
1	63987920	0.8849088
1	63987932	0.6446783
1	63987933	0.4757978
1	63987948	0.7045596
1	63987949	0.7740286
1	63987953	0.9169899
1	63987957	0.7259018
1	63987965	0.5234895
1	63987973	0.4409061
1	63988005	0.8827727
1	63988012	0.6363978
1	63988015	0.8682984
1	63988017	0.2419979
1	63988018	0.9886625
1	63988019	0.7989338
1	63988036	0.1820414
1	63988046	0.09434025
1	63988050	0.7250462
1	63988052	0.8280223
1	63988054	0.8876793
1	63988067	0.5080667
1	63988068	0.1069867
1	63988101	0.5530127
1	63988103	0.6872021
1	63988113	0.7680689
1	63988125	0.2888082
1	63988142	0.3684693
1	63988155	0.4521726
1	63988159	0.8308274
1	63988162	0.1350418
1	63988173	0.7270809
1	63988188	0.5001486
1	63988189	0.7325429
1	63988191	0.4417126
1	63988213	0.326377
1	63988228	0.8340372
1	63988235	0.4052383
1	63989133	0.2136893
1	63989144	0.2035046
1	63989153	0.5030018
1	63989182	0.3906874
1	63989190	0.6730789
1	63989214	0.9756044
1	63989215	0.7666054
1	63989219	0.8873453
1	63989223	0.23311
1	63989224	0.7746893
1	63989232	0.2853105
1	63989239	0.7189464
1	63989249	0.7730301
1	63989263	0.5301222
1	63989264	0.5995551
1	63989269	0.7222582
1	63989279	0.6250892
1	63989289	0.9438008
1	63989291	0.9171792
1	63989293	0.8927292
1	63989295	0.8941979
1	63989305	0.9013073
1	63989306	0.9580998
1	63989313	0.7846261
1	63989375	0.9889295
1	63989383	0.5789525
1	63989400	0.4859511
1	63989409	0.483438
1	63989429	0.2297977
1	63989432	0.1855678
1	63989435	0.2670785
1	63989443	0.662845
1	63989461	0.8466699
1	63989486	0.8121392
1	63989562	0.6829304
1	63989570	0.6829304
1	63989617	0.3381706
1	63989633	0.53279
1	63989641	0.3006587
1	63989643	0.20813
1	63989648	0.6906536
1	63989652	0.3079959
1	63989660	0.5855354
1	63989678	0.4615931
1	63989680	0.6268924
1	63989690	0.4091901
1	63989698	0.9812134
1	63989709	0.1564666
1	63989713	0.3995545
1	63989728	0.7330542
1	63989730	0.7720301
1	63989746	0.4422833
1	63989759	0.7026905
1	63989761	0.8652131
1	63989811	0.8548125
1	63989822	0.01567989
1	63989825	0.07951828
1	63989858	0.2386996
1	63989860	0.8632355
1	63989861	0.9649716
1	63989869	0.4363088
1	63989882	0.9997138
1	63989898	0.3655107
1	63989909	0.6541538
1	63989923	0.755675
1	63989925	0.6165809
1	63989932	0.5219975
1	63989940	0.7423769
1	63989944	0.3458593
1	63989955	0.9020245
1	63989983	0.4855264
1	63989999	0.5761529
1	63990110	0.3571782
1	63990149	0.4478536
1	63990173	0.2087825
1	63990186	0.8630275
1	63990552	0.6422736
1	63991073	0.229511
1	63991136	0.3925896
1	63991157	0.2160285
1	63991191	0.2408158
1	63991247	0.3001085
1	63994776	0.8880327
1	63995064	0.5134298
1	63995094	0.02953243
1	63995120	0.4932582
1	63995163	0.3588216
1	63995174	0.2429293
1	63995211	0.9465851
1	63995273	0.1943539
1	63995543	0.6015222
1	63995547	0.5102322
1	63995578	0.5886909
1	63995580	0.5124668
1	63995644	0.5967633
1	63995669	0.2624094
1	63995677	0.6642961
1	63995687	0.6695114
1	63995692	0.2565469
1	63995708	0.8092681
1	63995726	0.4295091
1	63995740	0.2052244
1	63995757	0.2262392
1	63995764	0.293888
1	63995766	0.2585088
1	63995769	0.2585088
1	63995779	0.4704611
1	63995812	0.4650101
1	63995881	0.1127816
1	63995885	0.1593921
1	63995889	0.3558793
1	63995904	0.2891432
1	63995912	0.2891432
1	63995913	0.4599956
1	63995917	0.4599956
1	63995922	0.2891432
1	63995924	0.504588
1	63995925	0.5905125
1	63995928	0.293888
1	63995936	0.2262392
1	63995952	0.2439376
1	63995953	0.2186783
1	63995959	0.2439376
1	63995992	0.2025052
1	63995995	0.2025052
1	63996119	0.1941869
1	63996205	0.2576522
1	63996231	0.1277429
1	63996492	0.2428118
1	63996526	0.1584241
1	63996530	0.1659262
1	63996558	0.4262807
1	63996568	0.9572284
1	63996597	0.4462684
1	63996681	0.3752383
1	63996752	0.7861214
1	63996908	0.7179127
1	63996932	0.3690681
1	63997014	0.7102509
1	63997082	0.3796382
1	63997094	0.2169795
1	63997200	0.3144416
1	63997211	0.2291949
1	63997284	0.9231566
1	63997302	0.8718199
1	63997320	0.8167889
1	63997335	0.764167
1	63997357	0.2173282
1	63997365	0.2922957
1	63997377	0.6006923
1	63997378	0.354693
1	63997382	0.7282892
1	63997395	0.480616
1	63997408	0.2703049
1	63997422	0.2703049
1	63997426	0.2703049
1	63997477	0.2291949
1	63997486	0.3641126
1	63997489	0.3782468
1	63997490	0.3814537
1	63997493	0.3641126
1	63997512	0.722879
1	63997518	0.3040894
1	63997536	0.8343663
1	63997541	0.2291949
1	63997558	0.3144416
1	63997561	0.3466559
1	63997583	0.8721168
1	63997602	0.9379425
1	63997633	0.2214516
1	63997640	0.9957322
1	63997697	0.3518169
1	63997714	0.2000583
1	63997717	0.1301482
1	63997719	0.2053345
1	63997825	0.9915365
1	63997837	0.2291949
1	63997950	0.2039679
1	63998010	0.2262392
1	63998016	0.1616895
1	63998091	0.2291949
1	63998106	0.2291949
1	63998109	0.2291949
1	63998119	0.1997673
1	63998123	0.757037
1	63998130	0.2217402
1	63998137	0.2217402
1	63998145	0.2217402
1	63998152	0.2349722
1	63998158	0.07018129
1	63998188	0.1247317
1	63998227	0.2039679
1	63998252	0.7170556
1	63998402	0.989691
1	63998471	0.762521
1	63998522	0.8225222
1	63998560	0.2092771
1	63998583	0.2859304
1	63998702	0.933279
1	63998757	0.8054976
1	63998778	0.3067213
1	63998782	0.3563944
1	63998803	0.4624384
1	63998960	0.3152801
1	63998981	0.3219906
1	63998989	0.773631
1	63999037	0.9193525
1	63999045	0.9341499
1	63999051	0.9417989
1	63999081	0.9341499
1	63999092	0.9845671
1	63999160	0.9443868
1	63999243	0.4958631
1	63999284	0.9370201
1	63999288	0.9370201
1	63999361	0.4299229
1	63999395	0.350853
1	63999411	0.8501935
1	63999498	0.7112357
1	63999517	0.540674
1	63999530	0.522525
1	63999541	0.4823804
1	63999561	0.540674
1	63999577	0.5469277
1	63999580	0.5469277
1	63999608	0.8000043
1	63999630	0.4587195
1	63999652	0.494157
1	63999700	0.4298457
1	63999749	0.549308
1	63999828	0.8383597
1	63999841	0.7925774
1	63999877	0.8000043
1	63999905	0.8000043
1	63999934	0.6816456
1	63999961	0.7721913
1	63999968	0.7899888
1	64000107	0.8569132
1	64000113	0.8982072
1	64000121	0.1788738
1	64000137	0.5121499
1	64000244	0.2262392
1	64000290	0.966332
1	64000343	0.3703755
1	64000350	0.9952766
1	64000399	0.8000043
1	64000459	0.8669492
1	64000463	0.3703755
1	64000470	0.3703755
1	64000513	0.7287854
1	64000560	0.1344513
1	64000572	0.8000043
1	64000641	0.8000043
1	64000654	0.5999229
1	64000661	0.5931986
1	64000706	0.3703755
1	64000728	0.8977861
1	64000729	0.8977861
1	64000730	0.8977861
1	64000750	0.75564
1	64000770	0.7789706
1	64000782	0.8167897
1	64000826	0.8000043
1	64000827	0.3703755
1	64000867	0.5378035
1	64000927	0.3703755
1	64000948	0.5853519
1	64000950	0.8000043
1	64000979	0.5703152
1	64000998	0.8511331
1	64001020	0.8000043
1	64001085	0.1361354
1	64001093	0.7699233
1	64001126	0.8000043
1	64001170	0.7789706
1	64001171	0.5120949
1	64001177	0.9391309
1	64001230	0.9370201
1	64001238	0.8848925
1	64001251	0.9370201
1	64001260	0.966332
1	64001268	0.9428609
1	64001276	0.2139398
1	64001313	0.7356369
1	64001316	0.8136277
1	64001321	0.4930873
1	64001323	0.8136277
1	64001369	0.20552
1	64001463	0.390642
1	64001474	0.7508347
1	64001494	0.7508347
1	64001497	0.4632144
1	64001505	0.7508347
1	64001550	0.8000043
1	64001552	0.2404378
1	64001555	0.4495447
1	64001696	0.6248748
1	64001712	0.6248748
1	64001721	0.416811
1	64001752	0.8000043
1	64001765	0.8000043
1	64001772	0.6248748
1	64001802	0.8000043
1	64001816	0.8000043
1	64001828	0.8202096
1	64001852	0.8202096
1	64001869	0.8202096
1	64001870	0.8660959
1	64001887	0.4892911
1	64001890	0.8202096
1	64001894	0.8000043
1	64001904	0.6112729
1	64001907	0.6047697
1	64001941	0.5322529
1	64001964	0.8588594
1	64002000	0.4597614
1	64002002	0.837726
1	64002022	0.8968216
1	64002043	0.7170125
1	64002487	0.8846509
1	64002513	0.8313139
1	64002539	0.7457986
1	64002610	0.8203522
1	64002633	0.8901232
1	64002678	0.9585121
1	64002689	0.864694
1	64002693	0.9199148
1	64002838	0.9604717
1	64002851	0.9604717
1	64002857	0.8987335
1	64002865	0.985057
1	64003035	0.6589354
1	64005896	0.9537202
1	64005899	0.9820661
1	64005906	0.892257
1	64005923	0.9074428
1	64005937	0.06269207
1	64005953	0.9772263
1	64006039	0.94553
1	64006040	0.9941416
1	64006115	0.9061809
1	64006135	0.9413257
1	64006298	0.3478527
1	64006320	0.6341737
1	64006357	0.6211403
1	64006370	0.2904297
1	64006372	0.5738846
1	64006375	0.4658488
1	64006400	0.3866279
1	64006414	0.2902721
1	64006428	0.5165799
1	64006464	0.8487589
1	64006483	0.6936419
1	64006488	0.3911798
1	64006603	0.8752155
1	64006633	0.6747824
1	64006657	0.2695783
1	64006678	0.8160655
1	64006741	0.6875647
1	64006756	0.8214268
1	64006818	0.5251902
1	64006823	0.945974
1	64006867	0.6405788
1	64006887	0.4584934
1	64006899	0.6831221
1	64006925	0.7927692
1	64006942	0.6659428
1	64006960	0.7207329
1	64007054	0.8601758
1	64007086	0.3879044
1	64007093	0.4751368
1	64007104	0.7117708
1	64007119	0.5505432
1	64007189	0.5851287
1	64007218	0.6856762
1	64007279	0.7078564
1	64007310	0.6921159
1	64007314	0.5679063
1	64007334	0.6815929
1	64007343	0.9027464
1	64007360	0.3720536
1	64007406	0.7200355
1	64007428	0.5518684
1	64007488	0.9988464
1	64007498	0.5679604
1	64007545	0.217016
1	64007557	0.6336651
1	64007596	0.6793598
1	64007599	0.7669479
1	64007647	0.6586167
1	64007671	0.8816247
1	64007726	0.9932498
1	64007728	0.867932
1	64007734	0.9460673
1	64007744	0.8812893
1	64007762	0.9665404
1	64007777	0.1990183
1	64007798	0.745924
1	64007804	0.988192
1	64007822	0.9821327
1	64007836	0.8767672
1	64007837	0.8767672
1	64007839	0.884505
1	64007859	0.9770939
1	64007897	0.796834
1	64007915	0.8433409
1	64007924	0.2546484
1	64007935	0.9875424
1	64007941	0.6940874
1	64007988	0.9293505
1	64008035	0.8865211
1	64008038	0.616471
1	64008050	0.6586167
1	64008051	0.6954426
1	64008052	0.8812893
1	64008069	0.6954426
1	64008087	0.7635061
1	64008121	0.9026188
1	64008143	0.3411794
1	64008178	0.6793598
1	64008200	0.6676341
1	64008204	0.6793598
1	64008222	0.9293505
1	64008231	0.5199379
1	64008235	0.6793598
1	64008301	0.6793598
1	64008313	0.6723483
1	64008314	0.6723483
1	64008349	0.7426439
1	64008418	0.7645222
1	64008428	0.6839971
1	64008465	0.6676341
1	64008496	0.6148389
1	64008505	0.4814451
1	64008520	0.4672809
1	64008565	0.8935098
1	64008603	0.6664914
1	64008625	0.5474525
1	64008658	0.6693283
1	64008676	0.3903458
1	64008683	0.2765965
1	64008691	0.5513897
1	64008727	0.06339297
1	64008733	0.08537219
1	64008927	0.09645137
1	64008930	0.1035417
1	64008976	0.2687941
1	64008977	0.3622901
1	64009029	0.7646339
1	64009287	0.8142268
1	64010102	0.5565977
1	64010108	0.4327913
1	64010146	0.611685
1	64010151	0.611685
1	64010173	0.6877556
1	64010188	0.7941923
1	64010209	0.3688272
1	64010250	0.3924549
1	64010290	0.124657
1	64010337	0.7096551
1	64010368	0.1391688
1	64010374	0.8094073
1	64010433	0.6040381
1	64010440	0.3922334
1	64010446	0.6894922
1	64010481	0.9789074
1	64010511	0.3907655
1	64010801	0.9972567
1	64010810	0.6997455
1	64010813	0.6997455
1	64010889	0.7204649
1	64010909	0.5694866
1	64010922	0.1524609
1	64010938	0.336051
1	64010949	0.5265012
1	64010950	0.5265012
1	64011015	0.5694866
1	64011088	0.3562751
1	64011092	0.6532727
1	64011154	0.6125205
1	64011206	0.5576815
1	64011224	0.5736227
1	64011240	0.6645979
1	64011256	0.5838805
1	64011271	0.4729419
1	64011288	0.7336019
1	64011290	0.1255393
1	64011297	0.6110211
1	64011303	0.670686
1	64011323	0.6110211
1	64011435	0.6855203
1	64011474	0.9115938
1	64011475	0.9115938
1	64011476	0.8991941
1	64011493	0.6532373
1	64011520	0.6532373
1	64011560	0.6531105
1	64011570	0.6702784
1	64011575	0.5346763
1	64011578	0.4648743
1	64011590	0.8819213
1	64011605	0.8819213
1	64011606	0.1228592
1	64011609	0.8972343
1	64011633	0.6663622
1	64011650	0.5716979
1	64011680	0.550123
1	64011693	0.7695729
1	64011700	0.7187553
1	64011724	0.837304
1	64011730	0.6184524
1	64011752	0.6184524
1	64011790	0.6549758
1	64011844	0.4950439
1	64011893	0.6613326
1	64011937	0.5783579
1	64012011	0.4812964
1	64012239	0.9140568
1	64012324	0.6357286
1	64012594	0.6406182
1	64012599	0.6060978
1	64012629	0.636071
1	64012729	0.6184524
1	64012761	0.5136195
1	64012781	0.6532373
1	64012829	0.6307908
1	64012840	0.1645936
1	64012906	0.4550131
1	64013014	0.6075581
1	64013044	0.8776353
1	64013084	0.9160814
1	64013223	0.4740785
1	64013242	0.6331368
1	64013297	0.7282946
1	64013314	0.3397584
1	64013315	0.3463274
1	64013328	0.6426871
1	64013387	0.6077219
1	64013411	0.5549492
1	64013494	0.6184524
1	64013504	0.6532373
1	64013512	0.6060978
1	64013519	0.6532373
1	64013570	0.5908778
1	64013662	0.7460105
1	64013679	0.7893683
1	64013793	0.6613765
1	64014040	0.9553328
1	64014074	0.9646089
1	64014155	0.8010934
1	64014192	0.101678
1	64014201	0.9052369
1	64014331	0.8583958
1	64014428	0.8568728
1	64014459	0.8125071
1	64014469	0.8568728
1	64014491	0.313767
1	64014495	0.9155807
1	64014513	0.9155807
1	64014550	0.8199428
1	64014552	0.7817466
1	64014574	0.9155807
1	64014660	0.8568728
1	64014795	0.7183504
1	64014812	0.9155807
1	64014899	0.3703755
1	64015230	0.8568728
1	64015255	0.6440986
1	64015268	0.8568728
1	64015393	0.5965113
1	64015401	0.5965113
1	64015442	0.6510054
1	64015469	0.6510054
1	64015488	0.7557355
1	64015572	0.8784649
1	64015608	0.8428338
1	64015622	0.8046435
1	64015650	0.09739326
1	64015659	0.37347
1	64015710	0.8568728
1	64015744	0.9014737
1	64015783	0.8438908
1	64015795	0.8428338
1	64015819	0.8568728
1	64015866	0.8184848
1	64015884	0.8184848
1	64015901	0.8768012
1	64015920	0.9109704
1	64015979	0.1150328
1	64016044	0.7246392
1	64016057	0.9155807
1	64016115	0.8568728
1	64016140	0.8568728
1	64016159	0.8568728
1	64016270	0.91626
1	64016354	0.723591
1	64016380	0.7475471
1	64016397	0.8568728
1	64016404	0.8568728
1	64016462	0.8258227
1	64016476	0.1574141
1	64016490	0.8568728
1	64016498	0.8568728
1	64016527	0.8184848
1	64016542	0.8428338
1	64016610	0.8813029
1	64016667	0.6348719
1	64016747	0.8184848
1	64016760	0.3703755
1	64016778	0.3759002
1	64016875	0.826381
1	64016890	0.788613
1	64016959	0.7592985
1	64016985	0.7556257
1	64016994	0.8670426
1	64017053	0.69254
1	64017084	0.8704138
1	64017130	0.8245122
1	64017151	0.9575965
1	64017160	0.9831897
1	64017178	0.9739931
1	64017194	0.5228192
1	64017203	0.9290642
1	64017207	0.6429805
1	64017232	0.8785307
1	64017252	0.8863963
1	64017287	0.9801632
1	64017326	0.9859686
1	64017338	0.9935275
1	64017339	0.8484128
1	64017344	0.1196998
1	64017345	0.8685896
1	64017454	0.7845415
1	64017468	0.9277149
1	64017562	0.8718632
1	64017573	0.8773515
1	64017720	0.1907383
1	64017775	0.4742191
1	64017792	0.4449004
1	64017812	0.4149992
1	64017825	0.8156358
1	64017836	0.4149992
1	64017850	0.3910654
1	64017869	0.8156358
1	64017931	0.4149992
1	64017932	0.8156358
1	64017966	0.8340449
1	64017969	0.8156358
1	64017973	0.8156358
1	64018019	0.7331127
1	64018071	0.9720876
1	64018107	0.9682056
1	64018255	0.6748518
1	64018292	0.7657726
1	64018305	0.9507961
1	64050553	0.79312
1	64050554	0.6008263
1	64050569	0.7809738
1	64050604	0.8591396
1	64050626	0.8381426
1	64050633	0.9549273
1	64050668	0.8544903
1	64050673	0.8641749
1	64050684	0.8142457
1	64050702	0.5670675
1	64050709	0.8237635
1	64050717	0.1327025
1	64050724	0.8659857
1	64050729	0.7227498
1	64050753	0.8232121
1	64050759	0.8232121
1	64050774	0.8232121
1	64050790	0.8232121
1	64050794	0.5850348
1	64050819	0.8052953
1	64050832	0.8232121
1	64050839	0.7503438
1	64050846	0.8232121
1	64050860	0.7436751
1	64050864	0.8298122
1	64050865	0.7488449
1	64050866	0.7488449
1	64050898	0.8536601
1	64050912	0.8232121
1	64050917	0.9377251
1	64050923	0.8787719
1	64050966	0.756272
1	64050981	0.1278
1	64050996	0.8902687
1	64050998	0.8902687
1	64051014	0.7148983
1	64051015	0.8232121
1	64051042	0.7595199
1	64051131	0.8232121
1	64051181	0.8232121
1	64051197	0.6546413
1	64051204	0.8232121
1	64051236	0.8232121
1	64051319	0.8536601
1	64051353	0.8536601
1	64051372	0.8947272
1	64051417	0.9208704
1	64051430	0.9208704
1	64051441	0.7484413
1	64051442	0.8942732
1	64051477	0.8536601
1	64051540	0.5895177
1	64051555	0.8536601
1	64051568	0.6687816
1	64051570	0.8786749
1	64051583	0.8927549
1	64051592	0.8786749
1	64051632	0.8477102
1	64051642	0.592004
1	64051785	0.2308612
1	64051801	0.9732644
1	64051839	0.2308612
1	64051876	0.9275136
1	64051932	0.742018
1	64051994	0.7429638
1	64052005	0.717237
1	64052065	0.803151
1	64052094	0.5358068
1	64052100	0.6687816
1	64052140	0.8471371
1	64052142	0.7833523
1	64052171	0.2468485
1	64052191	0.7308503
1	64052231	0.7484935
1	64052269	0.8564477
1	64052319	0.6515802
1	64052631	0.9330938
1	64052665	0.9251962
1	64052675	0.9846518
1	64052686	0.8595522
1	64053939	0.5325825
1	64053968	0.1590441
1	64053990	0.3912659
1	64054013	0.9103891
1	64054024	0.8134275
1	64054027	0.7782203
1	64054086	0.752295
1	64054101	0.8727486
1	64054194	0.9658493
1	64054213	0.8671416
1	64054259	0.4495309
1	64054273	0.3685287
1	64054286	0.3597085
1	64054291	0.5134652
1	64054294	0.3103302
1	64054295	0.3103302
1	64054310	0.4287268
1	64054335	0.8198044
1	64054341	0.8725332
1	64054350	0.6035462
1	64054375	0.2784705
1	64054377	0.2475131
1	64054382	0.08014132
1	64054696	0.9447395
1	64054708	0.7337031
1	64054710	0.603397
1	64054727	0.5747968
1	64054746	0.841458
1	64054750	0.8154339
1	64054760	0.9589837
1	64054824	0.4399259
1	64054836	0.6353377
1	64054846	0.9103101
1	64054955	0.790543
1	64055070	0.9209629
1	64055129	0.2455725
1	64055184	0.8244192
1	64055219	0.8753472
1	64055234	0.2269655
1	64055298	0.8032367
1	64055487	0.8032367
1	64055574	0.6946731
1	64055826	0.7243809
1	64055880	0.9093748
1	64055883	0.2269655
1	64055924	0.8680505
1	64056003	0.9093748
1	64056016	0.8813029
1	64056092	0.7431717
1	64056094	0.7431717
1	64056166	0.2293921
1	64056215	0.2050965
1	64056226	0.8074352
1	64056282	0.7461493
1	64056317	0.8032367
1	64056576	0.2269655
1	64056737	0.8032367
1	64056819	0.9063003
1	64056843	0.7003688
1	64056882	0.7420939
1	64056890	0.7601814
1	64057002	0.9191547
1	64057054	0.8470315
1	64057269	0.5669144
1	64057317	0.8320361
1	64057338	0.5948582
1	64057587	0.8608234
1	64057592	0.6596187
1	64057593	0.6596187
1	64057659	0.86573
1	64057676	0.7600233
1	64057713	0.9379976
1	64057762	0.7246292
1	64057801	0.5483279
1	64057848	0.6230913
1	64057977	0.2291558
1	64058277	0.8610616
1	64058442	0.2797274
1	64058542	0.8301647
1	64058558	0.9232102
1	64058574	0.8802646
1	64058582	0.6581461
1	64058619	0.6902546
1	64058627	0.6730993
1	64058628	0.6345025
1	64058657	0.7327676
1	64058669	0.7067027
1	64058688	0.6984998
1	64058696	0.5303111
1	64058759	0.3484302
1	64058766	0.3048845
1	64058786	0.05736719
1	64058793	0.428844
1	64058802	0.3205942
1	64058855	0.7235507
1	64058859	0.7235507
1	64058861	0.7235507
1	64058868	0.6139208
1	64058874	0.650235
1	64058899	0.650235
1	64058911	0.650235
1	64058912	0.650235
1	64058913	0.6909541
1	64058929	0.5609841
1	64058939	0.4037505
1	64058941	0.08423542
1	64058945	0.5609841
1	64058957	0.5959525
1	64058963	0.5959525
1	64058972	0.5645997
1	64058975	0.5609841
1	64058976	0.5609841
1	64058990	0.08282848
1	64058993	0.5959525
1	64058994	0.5959525
1	64058998	0.5959525
1	64059005	0.5959525
1	64059066	0.5959525
1	64059081	0.5819754
1	64059122	0.4066885
1	64059134	0.5468353
1	64059139	0.5468353
1	64059141	0.5503796
1	64059161	0.7042134
1	64059167	0.6666558
1	64059208	0.6666558
1	64059247	0.04437062
1	64059248	0.5645997
1	64059259	0.5645997
1	64059268	0.5609841
1	64059269	0.5609841
1	64059293	0.5915812
1	64059309	0.05531582
1	64059310	0.5800566
1	64059367	0.5679048
1	64059369	0.5679048
1	64059379	0.5679048
1	64059392	0.4875201
1	64059400	0.4958894
1	64059407	0.5145124
1	64059423	0.537398
1	64059426	0.5614812
1	64059434	0.9419197
1	64059435	0.5270558
1	64059440	0.5614812
1	64059531	0.3368203
1	64059556	0.591485
1	64059581	0.6741488
1	64059584	0.6741488
1	64059634	0.5803798
1	64059672	0.5841003
1	64059716	0.714827
1	64059781	0.650235
1	64059816	0.650235
1	64059828	0.5370238
1	64059840	0.3419787
1	64059842	0.762113
1	64059858	0.650235
1	64059930	0.5491091
1	64059947	0.7539494
1	64059977	0.6541852
1	64060003	0.751944
1	64060019	0.5841003
1	64060029	0.1010134
1	64060031	0.5678148
1	64060040	0.5841003
1	64060057	0.5841003
1	64060058	0.6214533
1	64060061	0.5841003
1	64060065	0.5841003
1	64060106	0.6912868
1	64060111	0.7431364
1	64060127	0.9252348
1	64060407	0.08282848
1	64060411	0.08008896
1	64060424	0.5959525
1	64060451	0.650235
1	64060461	0.9259074
1	64060467	0.650235
1	64060486	0.650235
1	64060509	0.650235
1	64060552	0.4989118
1	64060553	0.1221657
1	64060558	0.4958763
1	64060562	0.552305
1	64060564	0.6209949
1	64060577	0.6427439
1	64060578	0.6427439
1	64060628	0.5838809
1	64060667	0.04961519
1	64060698	0.5803798
1	64060701	0.08404263
1	64060706	0.8553617
1	64060717	0.5755787
1	64060723	0.5803798
1	64060784	0.5521685
1	64060792	0.5521685
1	64060805	0.6160632
1	64060822	0.5557868
1	64060855	0.5521685
1	64060860	0.4066885
1	64060870	0.7125856
1	64060872	0.6057291
1	64060874	0.6057291
1	64060934	0.6139208
1	64060937	0.6139208
1	64060961	0.6312916
1	64061003	0.9306806
1	64061011	0.7486714
1	64061025	0.5779465
1	64061035	0.5442606
1	64061045	0.5841003
1	64061084	0.6198985
1	64061085	0.6054314
1	64061088	0.6017228
1	64061168	0.5997146
1	64061176	0.5997146
1	64061193	0.07852393
1	64061224	0.6181107
1	64061243	0.5997146
1	64061253	0.6275187
1	64061371	0.591485
1	64061374	0.6468703
1	64061387	0.569496
1	64061393	0.5324036
1	64061460	0.6621311
1	64061471	0.6621311
1	64061478	0.09652707
1	64061479	0.603797
1	64061494	0.7232932
1	64061502	0.7782682
1	64061506	0.8593245
1	64061511	0.9224677
1	64061524	0.5832805
1	64061531	0.6450132
1	64061546	0.5363021
1	64061559	0.531263
1	64061575	0.583747
1	64061583	0.5774936
1	64061588	0.5193176
1	64061589	0.6652598
1	64061593	0.6608175
1	64061600	0.6570747
1	64061620	0.7809427
1	64061658	0.5831801
1	64061660	0.6017783
1	64061777	0.3700292
1	64061852	0.6880504
1	64061853	0.624825
1	64061866	0.6182654
1	64061871	0.6182654
1	64061994	0.7428694
1	64062024	0.3535057
1	64062070	0.6980601
1	64062133	0.6738654
1	64062227	0.7587313
1	64062230	0.795387
1	64062235	0.842863
1	64062237	0.6699815
1	64062241	0.6520452
1	64062311	0.7129326
1	64062329	0.6457977
1	64062334	0.4351394
1	64062357	0.6675592
1	64062381	0.845336
1	64062398	0.8566585
1	64062461	0.5586896
1	64062793	0.0902802
1	64062804	0.6156278
1	64062867	0.7438888
1	64062870	0.9554825
1	64063304	0.04679901
1	64063311	0.04910176
1	64063456	0.6771471
1	64063660	0.8459385
1	64063673	0.5606829
1	64063675	0.6178492
1	64063678	0.438943
1	64063686	0.5813721
1	64063715	0.6119994
1	64063720	0.7635348
1	64063732	0.7481969
1	64063756	0.5949381
1	64063766	0.6862666
1	64063779	0.4061492
1	64063821	0.7340181
1	64063830	0.5401898
1	64063853	0.5907732
1	64063854	0.7028273
1	64063863	0.6625662
1	64063910	0.3532517
1	64063957	0.2382915
1	64064024	0.945002
1	64064084	0.4187946
1	64064592	0.5311499
1	64064596	0.7857993
1	64064603	0.4072221
1	64064807	0.716295
1	64064816	0.5206867
1	64064908	0.585834
1	64064961	0.5037566
1	64064973	0.4223066
1	64065024	0.04386855
1	64065040	0.2968552
1	64065113	0.1812692
1	64065175	0.6401104
1	64065210	0.275825
1	64065227	0.4751381
1	64065274	0.7764325
1	64065283	0.5835504
1	64065285	0.5835504
1	64065287	0.8084398
1	64065293	0.9793132
1	64065300	0.5215387
1	64065357	0.4384485
1	64065370	0.3664074
1	64065383	0.2528189
1	64065437	0.216932
1	64065591	0.8281011
1	64065783	0.2158607
1	64070728	0.9212485
1	64070788	0.8134556
1	64070809	0.63963
1	64070837	0.2767737
1	64076903	0.1949245
1	64076938	0.6037368
1	64077197	0.58999
1	64077271	0.9267613
1	64077315	0.7510226
1	64077322	0.367253
1	64077331	0.9122344
1	64077338	0.7939871
1	64077391	0.692805
1	64077424	0.5149943
1	64077458	0.5247601
1	64077466	0.3926524
1	64077472	0.9970074
1	64084615	0.4743068
1	64084668	0.03779864
1	64084700	0.2327268
1	64084712	0.3334544
1	64084804	0.4520737
1	64084812	0.7095316
1	64084818	0.5713338
1	64084861	0.6933313
1	64084875	0.1184732
1	64084876	0.8972962
1	64084891	0.8191026
1	64084893	0.8084657
1	64084895	0.09871072
1	64085085	0.8030032
1	64085104	0.6875804
1	64085137	0.7042134
1	64085201	0.8197801
1	64085335	0.762113
1	64085368	0.7662417
1	64085378	0.7662417
1	64085387	0.7662417
1	64085436	0.5997146
1	64085456	0.8080552
1	64085486	0.738868
1	64085527	0.7042134
1	64085549	0.5394913
1	64085558	0.7042134
1	64085586	0.7042134
1	64085589	0.5061411
1	64085592	0.6079729
1	64085609	0.7575218
1	64085651	0.650235
1	64085655	0.650235
1	64085667	0.7944375
1	64085696	0.5959525
1	64085758	0.5288877
1	64085779	0.5288877
1	64085827	0.3929682
1	64085857	0.7304727
1	64085871	0.6582476
1	64085912	0.8723672
1	64086076	0.1736617
1	64086192	0.04857308
1	64086289	0.7150087
1	64086331	0.712448
1	64086434	0.5243655
1	64086441	0.1288262
1	64086462	0.9482271
1	64086474	0.9607906
1	64086492	0.1173098
1	64086509	0.9262611
1	64086510	0.9262611
1	64086564	0.3956074
1	64086610	0.2441547
1	64086673	0.3666688
1	64086687	0.3217421
1	64086759	0.3238672
1	64086790	0.7108281
1	64086886	0.9475824
1	64086955	0.5900927
1	64087001	0.7385377
1	64087020	0.7860731
1	64087021	0.7537077
1	64087023	0.6530101
1	64087028	0.9427868
1	64087032	0.6128367
1	64087040	0.9606358
1	64087045	0.9804296
1	64087118	0.5522649
1	64087291	0.5659704
1	64087302	0.1433694
1	64087306	0.838264
1	64087483	0.3162528
1	64087556	0.6776966
1	64087575	0.5721175
1	64087668	0.5747961
1	64087674	0.5747961
1	64087710	0.8281464
1	64087777	0.5147394
1	64087827	0.634059
1	64087839	0.6180284
1	64087871	0.8223554
1	64087887	0.8223554
1	64087890	0.5683071
1	64087917	0.634059
1	64087975	0.7158394
1	64088033	0.8987538
1	64088072	0.4899803
1	64088081	0.8020717
1	64088110	0.7158394
1	64088212	0.8987538
1	64088269	0.7158394
1	64088437	0.7070651
1	64088449	0.7070651
1	64088533	0.5147394
1	64088539	0.7158394
1	64088566	0.7620856
1	64088569	0.40014
1	64088578	0.1649054
1	64088612	0.9010544
1	64088700	0.9623039
1	64088708	0.7839639
1	64088724	0.6032855
1	64088808	0.7351328
1	64088850	0.6873148
1	64088885	0.6408145
1	64088948	0.6494927
1	64089322	0.6625091
1	64089325	0.6625091
1	64089350	0.634059
1	64089420	0.1705026
1	64089424	0.4135144
1	64089460	0.4449234
1	64089500	0.8223554
1	64089545	0.4695846
1	64089741	0.8938033
1	64089881	0.8987538
1	64089888	0.9524641
1	64089931	0.557244
1	64090011	0.8759285
1	64090026	0.4421067
1	64090048	0.892858
1	64090055	0.4135144
1	64090077	0.8542298
1	64090110	0.3761861
1	64090156	0.6186554
1	64090210	0.7262323
1	64090226	0.7314407
1	64090248	0.8132934
1	64090282	0.5584042
1	64090330	0.2801505
1	64090357	0.694834
1	64090393	0.5658283
1	64090477	0.9705563
1	64090483	0.8927582
1	64090588	0.8369325
1	64090593	0.6682844
1	64090621	0.9162555
1	64090623	0.896248
1	64090664	0.8884635
1	64090665	0.8884635
1	64090725	0.7601338
1	64090731	0.8846494
1	64090775	0.6823867
1	64090842	0.7601338
1	64090856	0.8846494
1	64090876	0.9280637
1	64090901	0.5367381
1	64090923	0.8225943
1	64090930	0.8778237
1	64090953	0.6898608
1	64090980	0.5112322
1	64090982	0.8838338
1	64091001	0.7007015
1	64091045	0.9043287
1	64091097	0.8360139
1	64091104	0.7396672
1	64091190	0.4600327
1	64096792	0.7655521
1	64096823	0.4118904
1	64096824	0.360676
1	64096830	0.7808649
1	64096869	0.2823463
1	64096906	0.8403463
1	64096927	0.5496141
1	64097046	0.6013267
1	64097320	0.6080735
1	64097322	0.804897
1	64097401	0.5121257
1	64097452	0.821514
1	64097466	0.7399096
1	64097652	0.6270047
1	64097724	0.8067816
1	64097830	0.7876284
1	64097868	0.7703918
1	64097995	0.1433741
1	64098097	0.8794458
1	64098153	0.5473917
1	64098162	0.6985432
1	64098183	0.6985432
1	64098267	0.756489
1	64098504	0.8835653
1	64098621	0.4514963
1	64098666	0.7296265
1	64098678	0.7126217
1	64098684	0.7450165
1	64098721	0.734634
1	64098747	0.7343362
1	64098760	0.6532236
1	64098844	0.7450165
1	64098892	0.8795989
1	64098921	0.7873239
1	64098970	0.7729513
1	64099126	0.1670656
1	64099139	0.7447748
1	64099196	0.8663461
1	64099242	0.7566908
1	64099259	0.8076773
1	64099263	0.7566908
1	64099314	0.5473917
1	64099340	0.8573724
1	64099397	0.784267
1	64099423	0.7534793
1	64099487	0.1633563
1	64099520	0.7926257
1	64099559	0.859746
1	64099587	0.8273998
1	64099724	0.8936563
1	64099836	0.772073
1	64099860	0.7756253
1	64099873	0.7515728
1	64099883	0.1730241
1	64099952	0.8000626
1	64099966	0.7090317
1	64099988	0.6762696
1	64100080	0.7873239
1	64100230	0.8000626
1	64100362	0.8039519
1	64100561	0.4474793
1	64100562	0.3841519
1	64100592	0.7869002
1	64100597	0.647451
1	64100657	0.8437813
1	64100701	0.5109197
1	64100725	0.2234226
1	64100756	0.9269208
1	64100787	0.7037217
1	64100830	0.8009096
1	64100912	0.7256061
1	64101032	0.8847951
1	64101035	0.6297623
1	64101064	0.8918704
1	64101212	0.8445416
1	64101247	0.9869852
1	64101264	0.6668186
1	64101281	0.5378447
1	64101308	0.7694852
1	64101323	0.4614148
1	64101629	0.9536914
1	64101729	0.9666401
1	64101799	0.5128867
1	64101824	0.6966453
1	64101970	0.6685223
1	64101974	0.5947445
1	64101983	0.6451541
1	64102004	0.6336152
1	64102035	0.6759397
1	64102204	0.6897326
1	64102215	0.5936194
1	64102235	0.8158579
1	64102363	0.7825027
1	64102460	0.5535029
1	64102577	0.8766593
1	64102646	0.8357434
1	64102653	0.7982058
1	64102687	0.1748559
1	64102699	0.8219117
1	64102711	0.2986476
1	64102877	0.7549552
1	64102908	0.8675971
1	64102911	0.8403162
1	64102962	0.8446942
1	64102981	0.8499687
1	64102983	0.9995515
1	64103036	0.8243964
1	64103078	0.8802927
1	64103143	0.8992984
1	64103188	0.1772792
1	64103189	0.1772792
1	64103211	0.2373241
1	64103356	0.08465157
1	64103358	0.1572264
1	64103441	0.142616
1	64103514	0.06881978
1	64103518	0.1275598
1	64103531	0.5096087
1	64103558	0.8220083
1	64103581	0.8753405
1	64103639	0.1976519
1	64103665	0.2022047
1	64103686	0.2164839
1	64103732	0.8654218
1	64103766	0.197895
1	64103767	0.314839
1	64103770	0.167968
1	64104582	0.3690378
1	64104613	0.6143494
1	64104623	0.9815124
1	64104625	0.3530146
1	64104650	0.4868772
1	64104690	0.9160256
1	64104693	0.2090929
1	64104704	0.5184227
1	64104705	0.7133805
1	64104709	0.3687157
1	64104759	0.9952097
1	64104774	0.9678886
1	64104963	0.03403937
1	64104967	0.02471282
1	64105058	0.1320394
1	64105059	0.08171385
1	64105069	0.08587078
1	64105074	0.669129
1	64105082	0.1160448
1	64105095	0.1426263
1	64105104	0.3619111
1	64105116	0.2608376
1	64105120	0.2543922
1	64105127	0.06703857
1	64105128	0.1301219
1	64105132	0.2680921
1	64105145	0.4254082
1	64105146	0.4668801
1	64105158	0.14667
1	64105162	0.6901191
1	64105182	0.1970259
1	64105186	0.4494351
1	64105187	0.3319542
1	64105189	0.2022173
1	64105194	0.1360613
1	64105208	0.1336829
1	64105219	0.1017384
1	64105450	0.9251021
1	64105469	0.7884224
1	64105594	0.4875127
1	64105604	0.9891557
1	64105650	0.6382483
1	64105662	0.9423392
1	64105674	0.9423293
1	64105751	0.5910107
1	64105768	0.6990995
1	64105814	0.5082861
1	64105865	0.5491369
1	64105869	0.5893832
1	64105870	0.5780095
1	64105878	0.7592935
1	64106077	0.7204081
1	64106083	0.4354763
1	64106128	0.1031766
1	64106197	0.4277289
1	64108751	0.5793709
1	64108756	0.6038684
1	64108799	0.51524
1	64108810	0.5571298
1	64108817	0.6119306
1	64108825	0.7311618
1	64108837	0.9436779
1	64108840	0.588589
1	64108855	0.6725322
1	64108860	0.2789327
1	64108865	0.6965913
1	64108876	0.711214
1	64108903	0.7088672
1	64108904	0.6710441
1	64108913	0.6718039
1	64108915	0.6718039
1	64108941	0.6698379
1	64108948	0.6933448
1	64108949	0.788552
1	64108950	0.7479484
1	64108951	0.8020454
1	64108962	0.6215889
1	64108972	0.6131762
1	64108973	0.7478599
1	64108978	0.7606132
1	64108991	0.7076555
1	64108995	0.7142053
1	64108999	0.6555999
1	64109004	0.775381
1	64109020	0.4628257
1	64109041	0.7329047
1	64109048	0.8367552
1	64109054	0.878053
1	64109058	0.6901442
1	64109060	0.641637
1	64109062	0.6294366
1	64109106	0.8380912
1	64109119	0.1167458
1	64109126	0.7353866
1	64109145	0.9252811
1	64109159	0.7461438
1	64109699	0.3315687
1	64109713	0.5631147
1	64109715	0.5685015
1	64109744	0.6486059
1	64109757	0.5956994
1	64109759	0.6437619
1	64109777	0.686603
1	64109814	0.7967209
1	64109834	0.7917019
1	64109841	0.7147544
1	64109848	0.7417064
1	64109869	0.7712124
1	64109873	0.6983187
1	64109885	0.7980378
1	64109909	0.7650265
1	64109921	0.6962276
1	64109983	0.6847229
1	64109993	0.5624981
1	64109995	0.5664278
1	64109999	0.5213453
1	64110017	0.4904284
1	64110036	0.4225359
1	64110134	0.7126972
1	64110142	0.7076532
1	64110150	0.8391141
1	64110154	0.5857404
1	64110155	0.5619931
1	64110174	0.9080727
1	64110182	0.2700948
1	64110616	0.7312112
1	64110637	0.4766948
1	64110847	0.2540262
1	64110854	0.3356238
1	64110866	0.2692587
1	64110884	0.2146769
1	64110955	0.2692587
1	64111180	0.142446
1	64111214	0.1864857
1	64111315	0.1987908
1	64111328	0.1987908
1	64111397	0.2112905
1	64111549	0.1681313
1	64111597	0.232981
1	64111600	0.232981
1	64111624	0.16732
1	64111702	0.1833247
1	64111807	0.1738435
1	64111894	0.1673036
1	64111900	0.169154
1	64112024	0.1987908
1	64112181	0.1987908
1	64112190	0.1955396
1	64112200	0.1955396
1	64112258	0.1738435
1	64112262	0.1738435
1	64112324	0.1987908
1	64112347	0.1987908
1	64112409	0.1525684
1	64112512	0.1955396
1	64112541	0.1955396
1	64112544	0.1955396
1	64112562	0.1680743
1	64112572	0.1499339
1	64112619	0.1296517
1	64112637	0.1118549
1	64112679	0.1296517
1	64112693	0.6677937
1	64112704	0.1296517
1	64112724	0.2080045
1	64112732	0.2080045
1	64112790	0.284277
1	64112806	0.3049939
1	64112816	0.5829943
1	64112837	0.3049939
1	64112977	0.1491178
1	64113013	0.1955396
1	64113118	0.2730969
1	64113162	0.1987908
1	64113583	0.1955396
1	64113601	0.1955396
1	64113613	0.1955396
1	64113742	0.1955396
1	64113842	0.1955396
1	64113858	0.284277
1	64113879	0.1683904
1	64113887	0.171083
1	64113888	0.1955396
1	64113900	0.284277
1	64113976	0.1636925
1	64114144	0.1290658
1	64114228	0.1733317
1	64114363	0.1708849
1	64114573	0.1814949
1	64114576	0.1708849
1	64114603	0.1708849
1	64114631	0.1708849
1	64114634	0.1708849
1	64114662	0.1955396
1	64114663	0.1955396
1	64114760	0.1499339
1	64114979	0.4614777
1	64115140	0.2923384
1	64115161	0.8142259
1	64115162	0.1418768
1	64115274	0.3427196
1	64115295	0.9190505
1	64115308	0.139016
1	64115478	0.04748917
1	64115641	0.03200573
1	64115702	0.3800106
1	64116032	0.9559591
1	64116041	0.2795478
1	64116057	0.6816825
1	64116058	0.4609484
1	64116069	0.5662131
1	64116070	0.4089642
1	64116093	0.4438078
1	64116104	0.3742509
1	64116121	0.6103804
1	64116131	0.3547089
1	64116138	0.7867306
1	64116147	0.4853946
1	64116163	0.4853946
1	64116164	0.4853946
1	64116170	0.4853946
1	64116191	0.5914081
1	64116192	0.4074842
1	64116207	0.8164893
1	64116476	0.08119631
1	64116480	0.1519517
1	64116481	0.3148567
1	64116506	0.9980208
1	64116510	0.7848157
1	64116511	0.216147
1	64116523	0.4505925
1	64116538	0.250108
1	64116539	0.4505925
1	64116540	0.4505925
1	64116557	0.3621563
1	64116560	0.7062759
1	64116578	0.3508649
1	64116588	0.3508649
1	64116592	0.3508649
1	64116612	0.768856
1	64116645	0.3508649
1	64116658	0.3508649
1	64116663	0.3508649
1	64116676	0.6032855
1	64116678	0.3508649
1	64116697	0.3508649
1	64116714	0.6032855
1	64116744	0.3508649
1	64116772	0.4740021
1	64116853	0.4785823
1	64116922	0.4317612
1	64117043	0.6467985
1	64117153	0.7144547
1	64117203	0.5969632
1	64117267	0.4410102
1	64117269	0.2008155
1	64117291	0.3508649
1	64117398	0.3107025
1	64117415	0.6211016
1	64117626	0.6026932
1	64117696	0.9783968
1	64117704	0.295719
1	64117786	0.3508649
1	64117841	0.3547089
1	64117935	0.3508649
1	64117965	0.3508649
1	64117966	0.7076532
1	64118059	0.3508649
1	64118115	0.1252553
1	64118163	0.3508649
1	64118191	0.3508649
1	64118216	0.3508649
1	64118274	0.3382343
1	64118325	0.3521816
1	64118384	0.2117732
1	64118392	0.4745226
1	64118398	0.4445987
1	64118412	0.1897106
1	64118475	0.3031705
1	64118490	0.3810342
1	64118582	0.4101604
1	64118653	0.4505925
1	64118822	0.6145486
1	64118904	0.7826208
1	64119056	0.8902667
1	64119063	0.3072832
1	64119071	0.879157
1	64119072	0.879157
1	64119106	0.5135665
1	64119108	0.9624399
1	64119116	0.9095187
1	64119119	0.8401139
1	64119154	0.8564573
1	64119205	0.9514736
1	64119261	0.4467996
1	64119263	0.4467996
1	64119643	0.8780205
1	64119777	0.02850652
1	64119853	0.8653502
1	64119996	0.026352
1	64120143	0.2080708
1	64120459	0.7928247
1	64120519	0.01855297
1	64120542	0.8895861
1	64120582	0.7980546
1	64120601	0.01318286
1	64120605	0.003459918
1	64120662	0.7169868
1	64120663	0.01478889
1	64120666	0.03222298
1	64120675	0.07166074
1	64120679	0.7781636
1	64121163	0.02035353
1	64121386	0.01547596
1	64121401	0.08338147
1	64121413	0.01278724
1	64121430	0.07937217
1	64121470	0.0434303
1	64121472	0.3898047
1	64121473	0.006027807
1	64122025	0.07659299
1	64122030	0.1598532
1	64122041	0.03988638
1	64122142	0.01131917
1	64122253	0.5416968
1	64122272	0.523463
1	64122728	0.2913402
1	64122866	0.6306291
1	64122868	0.6074749
1	64122870	0.1009717
1	64122878	0.6057157
1	64122919	0.9727272
1	64122951	0.05680263
1	64122974	0.5460246
1	64122993	0.8515399
1	64123080	0.3775779
1	64123086	0.1769401
1	64123477	0.2677393
1	64123479	0.2677393
1	64123549	0.2218061
1	64123560	0.290042
1	64123748	0.09918274
1	64123855	0.997667
1	64123876	0.9564089
1	64123885	0.8728495
1	64123894	0.9564089
1	64123915	0.9707022
1	64123960	0.9723439
1	64124119	0.09666083
1	64124152	0.8157342
1	64124155	0.8085511
1	64124200	0.8307209
1	64124219	0.1557557
1	64124263	0.08836575
1	64124281	0.04979091
1	64124296	0.1077412
1	64124299	0.1090247
1	64124315	0.1350318
1	64124317	0.1335384
1	64124320	0.1756971
1	64124372	0.1033832
1	64124476	0.593457
1	64124547	0.2591394
1	64124549	0.3388818
1	64124674	0.6135669
1	64124887	0.4312824
1	64124998	0.1434304
1	64125021	0.1129652
1	64125057	0.1329036
1	64125114	0.2522886
1	64125259	0.7016185
1	64125287	0.2909847
1	64125288	0.3629457
1	64125313	0.5596614
1	64125316	0.5596614
1	64125330	0.2289416
1	64125418	0.1972237
1	64125427	0.1399683
1	64125515	0.1434577
1	64125524	0.8217252
1	64125731	0.1759256
1	64125736	0.1759256
1	64125766	0.957149
1	64125823	0.2447808
1	64125854	0.3696957
1	64125861	0.8901913
1	64125916	0.1857556
1	64125950	0.603005
1	64126006	0.5051524
1	64126036	0.4828241
1	64126049	0.5853129
1	64126173	0.8289655
1	64126219	0.7217101
1	64126236	0.7670783
1	64126268	0.7816959
1	64126289	0.7167685
1	64126434	0.5963409
1	64126444	0.716338
1	64126507	0.8638482
1	64126530	0.07355483
1	64126549	0.1895554
1	64126563	0.9095105
1	64126697	0.2779604
1	64126737	0.8913977
1	64126748	0.2982162
1	64126838	0.7711067
1	64126895	0.8036484
1	64126908	0.51099
1	64126960	0.7758138
1	64128006	0.4126171
1	64128036	0.6583939
1	64128165	0.51099
1	64128386	0.4785959
1	64128466	0.5840851
1	64128677	0.4837807
1	64128678	0.4867526
1	64128981	0.8376405
1	64129016	0.5249271
1	64129171	0.3591724
1	64129303	0.5704219
1	64129381	0.5050969
1	64129533	0.8802203
1	64129560	0.7406657
1	64129639	0.4202218
1	64129676	0.007600565
1	64129677	0.02160624
1	64129683	0.05614642
1	64129747	0.05333433
1	64129764	0.2249241
1	64129771	0.2970739
1	64129777	0.06210171
1	64129785	0.6898974
1	64129806	0.3373971
1	64129809	0.4821005
1	64129811	0.6808189
1	64129816	0.8814874
1	64129822	0.0642168
1	64129846	0.4156557
1	64129849	0.8708259
1	64129856	0.2239877
1	64129884	0.8070197
1	64129931	0.4110516
1	64129941	0.6258309
1	64129960	0.5942388
1	64129968	0.6225747
1	64129974	0.02359684
1	64129996	0.4306902
1	64130005	0.9463985
1	64130014	0.6142031
1	64130020	0.6142031
1	64130043	0.4727117
1	64130060	0.543261
1	64130075	0.4364981
1	64130092	0.8292267
1	64130093	0.4869348
1	64130123	0.8677404
1	64130179	0.6549906
1	64130181	0.1860792
1	64130202	0.3985742
1	64130217	0.5474574
1	64130227	0.7762867
1	64130234	0.3877231
1	64130235	0.9330829
1	64130239	0.6280724
1	64130245	0.3377072
1	64130271	0.9407217
1	64130277	0.1092465
1	64130280	0.7202924
1	64130302	0.5735376
1	64130310	0.2682831
1	64130316	0.2269064
1	64130325	0.6920528
1	64130331	0.1632345
1	64130353	0.309446
1	64130403	0.3403855
1	64130427	0.8111162
1	64130447	0.06417151
1	64130460	0.915904
1	64130465	0.1515847
1	64130477	0.3856331
1	64130481	0.6921341
1	64130485	0.8730715
1	64130486	0.9713626
1	64130499	0.4858877
1	64130511	0.1112837
1	64130534	0.1763942
1	64130535	0.5559046
1	64130537	0.3574641
1	64130547	0.93728
1	64130553	0.2074701
1	64130565	0.8669895
1	64130573	0.7902458
1	64130589	0.8842758
1	64130598	0.9813981
1	64130606	0.4692169
1	64130631	0.09203918
1	64130633	0.8094304
1	64130634	0.202104
1	64130635	0.04325124
1	64130638	0.09102085
1	64130649	0.8371298
1	64130662	0.2777492
1	64130673	0.8242514
1	64130679	0.5673221
1	64130682	0.4827545
1	64130691	0.7508536
1	64130729	0.6763065
1	64130753	0.397226
1	64130770	0.9866109
1	64130775	0.705115
1	64130784	0.9724573
1	64130804	0.9688048
1	64130813	0.1605637
1	64130814	0.9696079
1	64130817	0.7249648
1	64130821	0.6727928
1	64130835	0.1469113
1	64130846	0.6849463
1	64130920	0.6892682
1	64130922	0.956977
1	64130926	0.3131206
1	64130931	0.9112393
1	64130949	0.6078969
1	64130958	0.7172163
1	64130982	0.6323052
1	64130997	0.7246455
1	64131008	0.4731503
1	64131022	0.5514707
1	64131024	0.5321113
1	64131027	0.6081488
1	64131039	0.6189066
1	64131056	0.5809834
1	64131078	0.9623725
1	64131082	0.9811681
1	64131100	0.3404202
1	64131113	0.4406716
1	64131168	0.6077486
1	64131189	0.4372362
1	64131202	0.9937831
1	64131204	0.9673252
1	64131207	0.01208051
1	64131234	0.6596491
1	64131240	0.6156873
1	64131247	0.4857376
1	64131271	0.5284238
1	64131280	0.07600633
1	64131282	0.1409506
1	64131304	0.870028
1	64131436	0.51099
1	64131455	0.5050969
1	64131530	0.3457789
1	64131554	0.6563561
1	64131672	0.5135771
1	64131673	0.5135771
1	64132111	0.7025126
1	64132173	0.4205111
1	64132192	0.5692242
1	64132488	0.008861801
1	64132523	0.1257686
1	64132910	0.8452503
1	64132958	0.1234104
1	64133074	0.5794749
1	64133090	0.2488062
1	64133102	0.5033881
1	64133143	0.2029585
1	64133158	0.9606668
1	64133164	0.146803
1	64133176	0.2718618
1	64133296	0.9500465
1	64133311	0.4298421
1	64133578	0.6101363
1	64133611	0.1219273
1	64133772	0.4513855
1	64133846	0.2738102
1	64133887	0.9061377
1	64133984	0.6583939
1	64134259	0.7804083
1	64134299	0.3213888
1	64134485	0.2699824
1	64134613	0.3915059
1	64134642	0.6891759
1	64135028	0.7060567
1	64135084	0.8666155
1	64135474	0.2330507
1	64135510	0.1643471
1	64135529	0.4887676
1	64135604	0.68259
1	64135708	0.4945341
1	64135866	0.7565103
1	64135892	0.6537244
1	64135996	0.9878749
1	64136001	0.6421076
1	64136041	0.8281841
1	64136079	0.2239303
1	64136084	0.2940484
1	64136088	0.9127268
1	64136245	0.3160686
1	64136270	0.7058299
1	64136277	0.6293218
1	64136310	0.9353263
1	64136323	0.3666568
1	64136337	0.7877871
1	64136338	0.987623
1	64136388	0.9421104
1	64136547	0.1213429
1	64136606	0.4811831
1	64136770	0.4275774
1	64137332	0.2508458
1	64137361	0.8258919
1	64137472	0.4521351
1	64137703	0.4296751
1	64137714	0.6802373
1	64137818	0.6673905
1	64137831	0.3759123
1	64137860	0.1498172
1	64137922	0.5496795
1	64137924	0.0742298
1	64138557	0.4757119
1	64138983	0.8903775
1	64139075	0.5603394
1	64139119	0.4118279
1	64139183	0.8776583
1	64139217	0.5458556
1	64139361	0.300016
1	64139695	0.51099
1	64139796	0.5050969
1	64140036	0.5534641
1	64140055	0.5050969
1	64140130	0.3480346
1	64140154	0.6660356
1	64140181	0.5085459
1	64140272	0.6042557
1	64140273	0.4021336
1	64140283	0.8108859
1	64140711	0.4309699
1	64140773	0.8813642
1	64140792	0.9929886
1	64140972	0.8735459
1	64141088	0.3457247
1	64141510	0.8295101
1	64141558	0.1769463
1	64141674	0.9457189
1	64141690	0.1763663
1	64141743	0.23138
1	64141758	0.09024964
1	64141776	0.08421618
1	64141876	0.970084
1	64141886	0.6219823
1	64141896	0.4430573
1	64141911	0.3283971
1	64142097	0.4088071
1	64142114	0.4181259
1	64142125	0.5934359
1	64142129	0.1189132
1	64142131	0.5361805
1	64142137	0.2004129
1	64142176	0.7550923
1	64142196	0.6722385
1	64142203	0.6472301
1	64142211	0.6178117
1	64142212	0.467747
1	64142220	0.150435
1	64142229	0.5325163
1	64142235	0.566224
1	64142249	0.4666486
1	64142254	0.426083
1	64142267	0.9386881
1	64142292	0.4558329
1	64142294	0.7845093
1	64142303	0.3877665
1	64142342	0.6587317
1	64142343	0.9435735
1	64142351	0.3797828
1	64142355	0.4216308
1	64142372	0.949595
1	64142381	0.5404833
1	64142387	0.7227281
1	64142402	0.9639424
1	64142405	0.2672126
1	64142412	0.3900181
1	64142417	0.06837168
1	64142422	0.3363713
1	64142440	0.09692197
1	64142443	0.2054863
1	64142447	0.2273155
1	64142450	0.3958312
1	64142453	0.150915
1	64142462	0.7215955
1	64142485	0.9705565
1	64142510	0.574094
1	64142565	0.4334278
1	64142583	0.04398743
1	64142594	0.3028898
1	64142611	0.432375
1	64142614	0.350788
1	64142635	0.3782966
1	64142684	0.3153222
1	64142687	0.4503662
1	64142689	0.3093816
1	64142697	0.3772451
1	64142705	0.350788
1	64142715	0.217611
1	64142721	0.3769398
1	64142734	0.3315583
1	64142762	0.7493637
1	64142765	0.7493637
1	64142774	0.6326364
1	64142795	0.7493637
1	64142816	0.5238662
1	64142861	0.8093959
1	64142864	0.2320259
1	64142928	0.2022409
1	64142941	0.872585
1	64142951	0.3495947
1	64142980	0.4270089
1	64143029	0.9523223
1	64143041	0.5375286
1	64143053	0.3898331
1	64143087	0.38631
1	64143102	0.560949
1	64143112	0.5349781
1	64143115	0.5349781
1	64143129	0.5386345
1	64143148	0.3563495
1	64143160	0.4836024
1	64143234	0.9118965
1	64143240	0.3448797
1	64143250	0.4696214
1	64143259	0.442428
1	64143263	0.527837
1	64143265	0.5564077
1	64143295	0.3369887
1	64143313	0.4479143
1	64143317	0.3924107
1	64143323	0.6736798
1	64143325	0.8951383
1	64143364	0.23429
1	64143366	0.2746058
1	64143392	0.2014537
1	64143396	0.2015363
1	64143422	0.4202218
1	64143475	0.1928247
1	64143493	0.5135225
1	64143502	0.5573142
1	64143544	0.4644351
1	64143564	0.3276725
1	64143593	0.8485033
1	64143594	0.9332
1	64143607	0.2610733
1	64143625	0.482759
1	64143627	0.4135663
1	64143631	0.4190824
1	64143705	0.1786019
1	64143709	0.1020035
1	64144074	0.7696174
1	64144087	0.6474319
1	64144105	0.6921212
1	64144119	0.6979744
1	64144238	0.8712611
1	64144426	0.2300195
1	64144427	0.2234954
1	64144465	0.5474139
1	64144469	0.537999
1	64144642	0.2015674
1	64144682	0.3823175
1	64144742	0.5534333
1	64144758	0.6081294
1	64144796	0.7684946
1	64144800	0.7563518
1	64144935	0.8792578
1	64145304	0.6641556
1	64145308	0.6848147
1	64145365	0.7765615
1	64145402	0.3962613
1	64145469	0.5418349
1	64145486	0.749644
1	64145503	0.7882475
1	64145606	0.7959038
1	64145639	0.7959038
1	64145640	0.7382727
1	64145669	0.6726537
1	64145706	0.6311768
1	64145808	0.7882475
1	64145872	0.7882475
1	64145887	0.7882475
1	64145888	0.7882475
1	64145906	0.7882475
1	64145911	0.7882475
1	64145958	0.7959038
1	64145994	0.7959038
1	64146058	0.8894923
1	64146062	0.7959038
1	64146079	0.6426215
1	64146100	0.8086236
1	64146123	0.7959038
1	64146262	0.7959038
1	64146308	0.7959038
1	64146449	0.7959038
1	64146453	0.7959038
1	64146519	0.7382727
1	64146596	0.7588741
1	64146615	0.7959038
1	64146622	0.245522
1	64146628	0.8214573
1	64146711	0.7959038
1	64146712	0.7382727
1	64146734	0.9705263
1	64146740	0.995707
1	64146899	0.692305
1	64146950	0.7882475
1	64146964	0.3340675
1	64147174	0.7704442
1	64147189	0.7510992
1	64147251	0.7959038
1	64147344	0.7882475
1	64147346	0.3990877
1	64147370	0.8358169
1	64147404	0.7773945
1	64147628	0.7308802
1	64147655	0.4250713
1	64147685	0.734901
1	64147723	0.8491119
1	64147749	0.7382727
1	64147780	0.339691
1	64147792	0.7882475
1	64147814	0.7882475
1	64147835	0.7882475
1	64147865	0.7882475
1	64148394	0.3260797
1	64148796	0.4129278
1	64148888	0.514853
1	64148921	0.67056
1	64148930	0.4129278
1	64148993	0.4262137
1	64149143	0.4161353
1	64149230	0.3269902
1	64149233	0.3563768
1	64149276	0.2840143
1	64149300	0.2926491
1	64149531	0.2671067
1	64149550	0.741553
1	64149804	0.6358928
1	64149823	0.3945364
1	64149850	0.3875617
1	64149901	0.720438
1	64149945	0.3226449
1	64149980	0.3183986
1	64150025	0.3961714
1	64150032	0.4079863
1	64150038	0.3961714
1	64150091	0.2759325
1	64150130	0.3611457
1	64150147	0.335705
1	64150168	0.2298804
1	64150173	0.8011434
1	64150182	0.3089169
1	64150213	0.3203484
1	64150253	0.248295
1	64150297	0.322155
1	64150308	0.3534216
1	64150405	0.2805771
1	64150413	0.309053
1	64150414	0.309053
1	64150438	0.2832904
1	64150467	0.7752148
1	64150534	0.7785016
1	64150637	0.3269902
1	64150824	0.3563768
1	64150848	0.3563768
1	64151211	0.3273411
1	64151243	0.3269902
1	64151600	0.3563768
1	64151651	0.3534216
1	64151721	0.2892649
1	64151796	0.3269902
1	64152037	0.3812542
1	64152127	0.3019975
1	64152131	0.1441175
1	64152138	0.7820482
1	64152152	0.1314604
1	64152153	0.1120899
1	64152171	0.2181495
1	64152189	0.2931578
1	64152201	0.4665037
1	64152224	0.3054582
1	64152498	0.2585977
1	64152503	0.2875725
1	64152505	0.2585977
1	64152620	0.2327285
1	64152744	0.3152561
1	64152787	0.2656696
1	64152905	0.6641544
1	64153556	0.3867271
1	64153877	0.6504184
1	64153982	0.7912618
1	64154001	0.4725903
1	64154004	0.8210511
1	64154225	0.3812897
1	64155538	0.4710377
1	64155682	0.7138093
1	64155921	0.4727439
1	64156017	0.9904584
1	64156057	0.4641146
1	64156153	0.7990151
1	64156205	0.372497
1	64156212	0.441464
1	64156701	0.487213
1	64156882	0.7752148
1	64156898	0.4626413
1	64157072	0.5050969
1	64157200	0.5289309
1	64157232	0.5855192
1	64157329	0.6588027
1	64157436	0.5271918
1	64157504	0.6814014
1	64157521	0.6394481
1	64157526	0.5050969
1	64157775	0.5743491
1	64157828	0.5743491
1	64157838	0.5872253
1	64158853	0.4562916
1	64160286	0.6942201
1	64160822	0.7164814
1	64160883	0.9654694
1	64160962	0.7227986
1	64162017	0.798621
1	64162243	0.7402005
1	64162870	0.9602232
1	64163015	0.9698043
1	64163888	0.5694277
1	64164762	0.9530126
1	64165741	0.6875005
1	64165939	0.7404092
1	64166150	0.6520641
1	64166211	0.8782158
1	64166286	0.9322311
1	64166444	0.06487991
1	64166470	0.8080941
1	64166839	0.9740984
1	64166951	0.814183
1	64166963	0.7131342
1	64167199	0.8803108
1	64167524	0.5502386
1	64167715	0.417174
1	64167852	0.2782572
1	64168176	0.7571739
1	64168409	0.8928144
1	64168530	0.5156215
1	64168719	0.7383799
1	64169174	0.7942149
1	64169899	0.7609484
1	64170777	0.4850986
1	64171243	0.7598133
1	64171288	0.636665
1	64171803	0.6585591
1	64172581	0.3410524
1	64173533	0.6891475
1	64173871	0.5710148
1	64174188	0.7558366
1	64174568	0.8449237
1	64174591	0.8509091
1	64174726	0.5729248
1	64174958	0.3013308
1	64175176	0.8596547
1	64175452	0.3972617
1	64175718	0.524217
1	64176511	0.3893231
1	64176890	0.8712701
1	64177186	0.76731
1	64177237	0.9226294
1	64177336	0.6255897
1	64177370	0.5798759
1	64177371	0.5798759
1	64177529	0.8170501
1	64177829	0.6955178
1	64177948	0.4041083
1	64178035	0.173358
1	64178052	0.6628877
1	64178718	0.5963119
1	64178820	0.9834144
1	64178915	0.8826426
1	64178935	0.9569803
1	64179015	0.6048638
1	64179286	0.6384753
1	64179410	0.9218331
1	64179454	0.3815646
1	64179622	0.6089498
1	64180307	0.4756083
1	64180315	0.9554793
1	64180339	0.7077551
1	64180723	0.9698043
1	64180876	0.9123767
1	64181001	0.2704584
1	64181018	0.7547497
1	64181142	0.7384591
1	64181366	0.6910522
1	64181379	0.7225335
1	64181620	0.5234651
1	64183013	0.6302491
1	64184286	0.8405735
1	64184302	0.4587245
1	64184315	0.9633742
1	64184331	0.3507617
1	64184340	0.5242704
1	64184341	0.5122654
1	64184390	0.4465125
1	64184409	0.3596505
1	64184414	0.809438
1	64184433	0.3504665
1	64184448	0.6651052
1	64184459	0.7322634
1	64184473	0.3076845
1	64184478	0.3092446
1	64184479	0.2885846
1	64184517	0.4573735
1	64184518	0.3808799
1	64184536	0.6262427
1	64184546	0.4136984
1	64184553	0.3008209
1	64184567	0.5877589
1	64184655	0.4580493
1	64184671	0.1631781
1	64185164	0.8826426
1	64187439	0.6533935
1	64187703	0.9451583
1	64188664	0.921975
1	64188665	0.3633855
1	64189213	0.9338234
1	64189219	0.9338234
1	64189230	0.9934361
1	64189239	0.7248493
1	64189264	0.8343289
1	64189277	0.920811
1	64189310	0.9147375
1	64189322	0.8802678
1	64189341	0.9147375
1	64189419	0.8318463
1	64189422	0.9769971
1	64189432	0.9400372
1	64189458	0.972789
1	64189487	0.6713972
1	64189513	0.7961025
1	64189603	0.8565594
1	64189691	0.978655
1	64189731	0.8176705
1	64189820	0.9594181
1	64189880	0.7980689
1	64189884	0.9139964
1	64190274	0.9856504
1	64190322	0.9930856
1	64190334	0.9540922
1	64190336	0.9540922
1	64190346	0.9540922
1	64190385	0.7760437
1	64190397	0.9930856
1	64190495	0.9648585
1	64190552	0.770003
1	64190623	0.7448399
1	64191056	0.6466359
1	64191150	0.6898669
1	64191264	0.6859497
1	64191460	0.9540622
1	64191473	0.7368096
1	64191854	0.6389568
1	64191997	0.7698539
1	64192067	0.736722
1	64192115	0.7520336
1	64192129	0.6838485
1	64192142	0.7520336
1	64192191	0.7520336
1	64192194	0.9355683
1	64192211	0.8012375
1	64192216	0.8012375
1	64192256	0.8012375
1	64192377	0.8578028
1	64192436	0.9355683
1	64192648	0.6821274
1	64192929	0.7698539
1	64192943	0.8628691
1	64192969	0.7624305
1	64192981	0.7624305
1	64193172	0.9091966
1	64193184	0.8738935
1	64193392	0.9142764
1	64193398	0.9142764
1	64193410	0.606915
1	64193433	0.9926864
1	64193445	0.9091966
1	64193453	0.9091966
1	64193457	0.9142764
1	64193497	0.6003145
1	64193503	0.7336748
1	64193506	0.9855936
1	64193525	0.7334801
1	64193566	0.7271691
1	64193585	0.9130228
1	64193596	0.6377294
1	64193601	0.6377294
1	64193614	0.6212793
1	64193617	0.6212793
1	64193771	0.9215493
1	64193776	0.8926946
1	64193780	0.6700074
1	64193803	0.7866923
1	64193838	0.7961238
1	64193864	0.9245629
1	64193870	0.7522649
1	64194043	0.9839864
1	64194058	0.9679285
1	64194094	0.9067748
1	64194406	0.6139221
1	64194551	0.6813042
1	64194670	0.3325994
1	64194772	0.4152344
1	64194777	0.4231126
1	64194813	0.3136956
1	64194815	0.3136956
1	64194848	0.5652647
1	64194910	0.3447941
1	64194954	0.5039766
1	64194973	0.3234585
1	64194978	0.3234585
1	64194984	0.3583372
1	64194992	0.3583372
1	64195016	0.3583372
1	64195024	0.5529603
1	64195042	0.5462512
1	64195047	0.5529603
1	64195071	0.5529603
1	64195098	0.5529603
1	64195107	0.5529603
1	64195123	0.5529603
1	64195136	0.5492225
1	64195138	0.5529603
1	64195197	0.362943
1	64195213	0.5181539
1	64195250	0.3554717
1	64195283	0.5492225
1	64195290	0.5643258
1	64196626	0.7375212
1	64196817	0.6654192
1	64196984	0.6234003
1	64197220	0.8712432
1	64197286	0.9328863
1	64197305	0.9158323
1	64197354	0.7398297
1	64197361	0.7398297
1	64197397	0.7725381
1	64197405	0.7725381
1	64197430	0.7248493
1	64197452	0.725237
1	64197458	0.7211244
1	64197500	0.5790249
1	64197601	0.7090797
1	64197703	0.8523618
1	64197784	0.9772913
1	64197856	0.6981547
1	64197859	0.685164
1	64197895	0.9453161
1	64197905	0.7984229
1	64197908	0.8235369
1	64197923	0.9654313
1	64198001	0.6408598
1	64198919	0.9918369
1	64199204	0.6229287
1	64199211	0.7984136
1	64199332	0.7913389
1	64199378	0.7458221
1	64199552	0.7307776
1	64199695	0.8516997
1	64200329	0.7725381
1	64200362	0.6984907
1	64200548	0.6790286
1	64201029	0.4117238
1	64201563	0.7685973
1	64202031	0.8533658
1	64202167	0.7248493
1	64202209	0.5569414
1	64202452	0.7211244
1	64202453	0.7685973
1	64203307	0.77504
1	64203705	0.1917727
1	64203987	0.8051009
1	64204057	0.5463615
1	64204091	0.7171753
1	64204095	0.8846129
1	64204100	0.8991083
1	64204129	0.9823584
1	64204203	0.967064
1	64204235	0.8831505
1	64204279	0.508492
1	64204424	0.8306779
1	64204836	0.855299
1	64204865	0.9218255
1	64204875	0.8067935
1	64204888	0.9328
1	64204910	0.8522422
1	64204976	0.9454297
1	64205021	0.739301
1	64205111	0.7592625
1	64205298	0.5576291
1	64206646	0.8130705
1	64206738	0.7568375
1	64207320	0.7420984
1	64207356	0.7696435
1	64207366	0.9503397
1	64207810	0.7248493
1	64208049	0.7908437
1	64208213	0.7357729
1	64209172	0.7685973
1	64209265	0.9298676
1	64209271	0.9298676
1	64209291	0.8319553
1	64209293	0.5500569
1	64209299	0.3979668
1	64209320	0.7685973
1	64209340	0.7615022
1	64209394	0.7615022
1	64209423	0.7350325
1	64210279	0.3767711
1	64210281	0.4965224
1	64210486	0.5198695
1	64210780	0.9870468
1	64211417	0.6137355
1	64211498	0.7685973
1	64211499	0.7685973
1	64212871	0.4504842
1	64212923	0.9218912
1	64212975	0.9697527
1	64213064	0.9218912
1	64213178	0.6066948
1	64213427	0.7611115
1	64213560	0.7186311
1	64213605	0.7273219
1	64213641	0.4735262
1	64213700	0.8051009
1	64213737	0.7248493
1	64213871	0.6893573
1	64213933	0.5331834
1	64213966	0.3784704
1	64214161	0.6941945
1	64214289	0.7221092
1	64214304	0.7809226
1	64214336	0.7896944
1	64214506	0.5757059
1	64214660	0.8664897
1	64214904	0.7571758
1	64215158	0.8084273
1	64215487	0.6132057
1	64215550	0.4987297
1	64215678	0.5842292
1	64215772	0.5714881
1	64215864	0.6765104
1	64215874	0.4713339
1	64215875	0.7016244
1	64215887	0.8365564
1	64216225	0.6341219
1	64216414	0.4344987
1	64216863	0.9931358
1	64217032	0.9568748
1	64217116	0.967619
1	64217602	0.5351962
1	64218569	0.2603804
1	64218595	0.6884605
1	64218740	0.2608656
1	64219209	0.792171
1	64220798	0.6860054
1	64221165	0.6975743
1	64221228	0.6288144
1	64221431	0.6401869
1	64221572	0.6573362
1	64221930	0.6781922
1	64222021	0.5532511
1	64222108	0.8212162
1	64222278	0.9374762
1	64223092	0.5322464
1	64223380	0.7665149
1	64223494	0.4606688
1	64223979	0.3906508
1	64224067	0.5215161
1	64224086	0.6884605
1	64224134	0.8637673
1	64224482	0.7201467
1	64224535	0.4818966
1	64224541	0.3556276
1	64224558	0.9654783
1	64224751	0.9229743
1	64224863	0.835703
1	64225217	0.7442976
1	64225566	0.6215813
1	64225660	0.5703542
1	64225671	0.8181219
1	64225727	0.5928068
1	64225761	0.5902092
1	64225764	0.5902092
1	64225793	0.5928068
1	64225814	0.5233996
1	64225825	0.5928068
1	64225885	0.5034432
1	64225892	0.6515813
1	64225899	0.3798331
1	64225917	0.5034432
1	64225924	0.5034432
1	64225978	0.6424252
1	64225982	0.648885
1	64226008	0.6515813
1	64226012	0.5928068
1	64226019	0.5928068
1	64226030	0.5928068
1	64226033	0.5928068
1	64226041	0.5928068
1	64226045	0.5928068
1	64226064	0.5928068
1	64226098	0.8341911
1	64226121	0.6515813
1	64226126	0.7201467
1	64226129	0.6515813
1	64226165	0.6515813
1	64226228	0.5928068
1	64226237	0.6056656
1	64226240	0.5928068
1	64226257	0.5928068
1	64226277	0.5584498
1	64226287	0.5998701
1	64226301	0.5998701
1	64226316	0.5998701
1	64226393	0.585623
1	64226397	0.5862873
1	64226405	0.585623
1	64226436	0.5762882
1	64226448	0.7270294
1	64226470	0.7742177
1	64226643	0.544562
1	64226682	0.5483421
1	64226733	0.9173903
1	64226749	0.5902092
1	64226822	0.8153854
1	64226834	0.6275104
1	64226853	0.596161
1	64226861	0.7149583
1	64226920	0.6782697
1	64226961	0.5745873
1	64227071	0.6715194
1	64227445	0.648885
1	64227468	0.648885
1	64227558	0.6515813
1	64227566	0.6468226
1	64227611	0.5882282
1	64227623	0.5882282
1	64227694	0.954439
1	64227700	0.7394136
1	64227806	0.7608285
1	64227825	0.7945885
1	64235045	0.6174047
1	64235100	0.7929261
1	64235119	0.1959203
1	64235154	0.493516
1	64235167	0.8744434
1	64235169	0.6190078
1	64235255	0.9165555
1	64235268	0.6465565
1	64235288	0.6920149
1	64235296	0.7168863
1	64235306	0.2626184
1	64235743	0.9258861
1	64235758	0.3760786
1	64235760	0.3760786
1	64235767	0.3614792
1	64235798	0.4530458
1	64235818	0.6072234
1	64235864	0.8362568
1	64235865	0.8362568
1	64235873	0.660715
1	64235908	0.6090352
1	64235920	0.5661988
1	64235929	0.6879576
1	64235930	0.5557409
1	64236004	0.5502915
1	64236005	0.5502915
1	64236008	0.5528493
1	64236038	0.7593101
1	64236040	0.5931594
1	64236041	0.5931594
1	64236055	0.6944597
1	64236063	0.7735748
1	64236067	0.7735748
1	64236075	0.4043218
1	64236081	0.7735748
1	64236089	0.711161
1	64236108	0.6855169
1	64236113	0.6855169
1	64236115	0.83444
1	64236145	0.7744738
1	64236149	0.7744738
1	64236177	0.7964784
1	64236220	0.8380052
1	64236233	0.6205789
1	64236300	0.8760711
1	64236360	0.4623706
1	64236430	0.7019431
1	64236443	0.984941
1	64236466	0.9667527
1	64236468	0.8698122
1	64236471	0.8698122
1	64236485	0.7919751
1	64236500	0.8959987
1	64236511	0.8144295
1	64236516	0.9090729
1	64236534	0.823341
1	64236541	0.7851648
1	64236557	0.823341
1	64236562	0.9090729
1	64236581	0.823341
1	64236590	0.823341
1	64236597	0.823341
1	64236603	0.823341
1	64236604	0.3987324
1	64236605	0.7984498
1	64236611	0.823341
1	64236626	0.823341
1	64236645	0.6515813
1	64236652	0.6515813
1	64236657	0.823341
1	64236662	0.762433
1	64236676	0.6515813
1	64236694	0.9218912
1	64236699	0.6515813
1	64236720	0.7465281
1	64236734	0.8630512
1	64236753	0.8630512
1	64236760	0.8630512
1	64236769	0.8438484
1	64236784	0.8630512
1	64236785	0.8630512
1	64236787	0.8630512
1	64236794	0.6515813
1	64236810	0.6515813
1	64236824	0.648885
1	64236848	0.9294865
1	64236851	0.9294865
1	64236877	0.7301269
1	64236882	0.9000248
1	64236884	0.6820366
1	64236894	0.5198415
1	64236955	0.841559
1	64237004	0.4267107
1	64237207	0.6488141
1	64237219	0.6809126
1	64237221	0.6679423
1	64237239	0.5462547
1	64237266	0.6919778
1	64237284	0.8557162
1	64237310	0.6250882
1	64237320	0.5209198
1	64237336	0.4948323
1	64237339	0.3550592
1	64237341	0.4947006
1	64237342	0.4878291
1	64237508	0.6421969
1	64237509	0.6421969
1	64237535	0.5884577
1	64237541	0.5660827
1	64237548	0.5868933
1	64237563	0.5771585
1	64237579	0.5714956
1	64237636	0.384856
1	64237638	0.3867798
1	64237642	0.3905563
1	64237643	0.3895956
1	64237663	0.5705437
1	64237669	0.5537671
1	64237671	0.548074
1	64237683	0.4792758
1	64237699	0.5815793
1	64237701	0.5952249
1	64237710	0.5559575
1	64237753	0.5459159
1	64237760	0.5995835
1	64237766	0.560875
1	64237783	0.6018304
1	64237784	0.6018304
1	64237785	0.6018304
1	64237788	0.6018304
1	64237795	0.6063772
1	64237811	0.659336
1	64237820	0.8960241
1	64237828	0.8969743
1	64237896	0.7062964
1	64238890	0.681534
1	64238935	0.7906286
1	64239197	0.9794984
1	64241419	0.1451037
1	64241420	0.9385811
1	64241545	0.6315434
1	64241679	0.2344843
1	64244486	0.9750908
1	64244629	0.9632054
1	64245134	0.5172816
1	64245173	0.8619594
1	64245260	0.4717204
1	64245314	0.145662
1	64245345	0.5358636
1	64245401	0.2637179
1	64245435	0.9656007
1	64245484	0.4769103
1	64245487	0.4865675
1	64245626	0.9368437
1	64245679	0.6583611
1	64245745	0.3817979
1	64245836	0.8938365
1	64247603	0.6588685
1	64250632	0.9678933
1	64250817	0.06521758
1	64250834	0.9824933
1	64250878	0.442162
1	64250898	0.1890767
1	64250905	0.7235274
1	64250949	0.5866979
1	64250970	0.8832258
1	64250986	0.4606359
1	64251025	0.9016453
1	64251968	0.2999279
1	64253091	0.6183517
1	64253194	0.8784198
1	64253541	0.3169694
1	64253562	0.1703692
1	64253564	0.3098559
1	64253584	0.6915143
1	64253635	0.7305742
1	64253644	0.8030684
1	64253661	0.8896491
1	64253668	0.6976384
1	64253669	0.6473884
1	64253700	0.7023285
1	64253779	0.1582082
1	64253847	0.5879097
1	64253920	0.6874662
1	64253958	0.8269887
1	64254115	0.6628657
1	64254169	0.6234307
1	64254204	0.5089957
1	64254256	0.687504
1	64254304	0.9338234
1	64254348	0.821944
1	64255255	0.9613909
1	64255281	0.6438055
1	64255285	0.6352416
1	64255290	0.6438055
1	64255558	0.5788295
1	64255589	0.454847
1	64255907	0.602627
1	64255947	0.5234478
1	64255974	0.95225
1	64255985	0.8224155
1	64256069	0.6515813
1	64256104	0.8028402
1	64256149	0.9139445
1	64256182	0.9130621
1	64256224	0.6495939
1	64256275	0.8388846
1	64256304	0.648885
1	64256313	0.648885
1	64256329	0.6515813
1	64256346	0.6515813
1	64256363	0.6072234
1	64256377	0.8865687
1	64256404	0.5432635
1	64256405	0.5928068
1	64256407	0.6687203
1	64256428	0.8698315
1	64256458	0.9403831
1	64256590	0.7993981
1	64256596	0.6515813
1	64256612	0.7952065
1	64256622	0.8852587
1	64256647	0.6102368
1	64256683	0.8372086
1	64256700	0.839135
1	64256711	0.6061206
1	64256771	0.4109034
1	64256775	0.8821052
1	64256786	0.5933046
1	64256805	0.5850434
1	64256808	0.790932
1	64256815	0.6024567
1	64256872	0.9205005
1	64256891	0.477366
1	64256933	0.1115297
1	64256948	0.2811049
1	64256960	0.2688947
1	64256964	0.5741388
1	64256965	0.9880916
1	64256966	0.2814082
1	64256999	0.3148397
1	64257001	0.2105533
1	64257017	0.7533829
1	64257036	0.8970095
1	64257043	0.8306143
1	64257062	0.8321521
1	64257075	0.6298005
1	64257087	0.5542489
1	64257116	0.8593253
1	64257142	0.4443579
1	64257149	0.5174658
1	64257200	0.7244659
1	64257201	0.05587929
1	64257237	0.5891476
1	64257238	0.6900309
1	64257277	0.9218912
1	64257306	0.6515813
1	64257382	0.5902092
1	64257598	0.6620592
1	64257691	0.648885
1	64257738	0.691299
1	64257821	0.9379189
1	64257894	0.6090352
1	64257897	0.8445866
1	64257914	0.6090352
1	64257923	0.6484949
1	64257971	0.5115357
1	64257989	0.8986666
1	64257996	0.6515813
1	64257997	0.6515813
1	64258018	0.7993981
1	64258080	0.7414467
1	64258113	0.8698315
1	64258148	0.7993981
1	64258331	0.5993354
1	64258454	0.7894757
1	64258460	0.648885
1	64258660	0.7034767
1	64258754	0.5034432
1	64258818	0.9110553
1	64258833	0.8369449
1	64258911	0.648885
1	64258918	0.648885
1	64258957	0.917732
1	64259189	0.8698315
1	64259207	0.5569361
1	64259314	0.5511878
1	64259316	0.5928068
1	64259351	0.5928068
1	64259380	0.4621728
1	64259439	0.526218
1	64259443	0.9298676
1	64259446	0.7779153
1	64259452	0.5902092
1	64259597	0.5935267
1	64259616	0.8427144
1	64259749	0.8028402
1	64259759	0.6339368
1	64259824	0.8256406
1	64259862	0.5891161
1	64260059	0.645927
1	64260078	0.645927
1	64260114	0.994802
1	64260188	0.880614
1	64260251	0.963532
1	64260371	0.8308553
1	64260390	0.6194137
1	64260393	0.5357206
1	64260394	0.6802017
1	64260406	0.6726988
1	64260487	0.5958718
1	64260520	0.5902092
1	64260579	0.596439
1	64260594	0.9514677
1	64260626	0.7388135
1	64260692	0.9221097
1	64260693	0.2550004
1	64260716	0.891656
1	64260930	0.5458649
1	64260955	0.6792307
1	64261031	0.7636171
1	64261189	0.6636325
1	64261252	0.6177221
1	64261263	0.9722793
1	64261325	0.718652
1	64261464	0.8892108
1	64261471	0.3989031
1	64261895	0.951306
1	64261935	0.9902932
1	64261968	0.958577
1	64261990	0.9418131
1	64261993	0.5192759
1	64262034	0.04574563
1	64262118	0.6900503
1	64262149	0.06232914
1	64262161	0.8836976
1	64262327	0.4021518
1	64262346	0.9160828
1	64262387	0.2057078
1	64262401	0.5122353
1	64262417	0.5807553
1	64262445	0.4674408
1	64262596	0.8063444
1	64262645	0.7899826
1	64263102	0.5776135
1	64263145	0.1839938
1	64263146	0.1842737
1	64263151	0.1331372
1	64263178	0.1323368
1	64263191	0.2592941
1	64263203	0.9776851
1	64263214	0.6355597
1	64263226	0.3255727
1	64263241	0.4173585
1	64263242	0.5816749
1	64263255	0.432312
1	64263274	0.753291
1	64263283	0.4299353
1	64263284	0.3118114
1	64263309	0.6214583
1	64263332	0.2237886
1	64263356	0.9868087
1	64263372	0.4413372
1	64263386	0.5482891
1	64263398	0.7925073
1	64263401	0.4611079
1	64263422	0.2646974
1	64263423	0.6138539
1	64263425	0.1279357
1	64263430	0.7606719
1	64263450	0.3035143
1	64263456	0.2354485
1	64263464	0.409782
1	64263477	0.5698675
1	64263483	0.6966656
1	64263484	0.4296575
1	64263495	0.7409147
1	64263546	0.8404087
1	64263553	0.9435699
1	64263555	0.8594397
1	64263567	0.9006731
1	64263574	0.665578
1	64263604	0.3542124
1	64263610	0.4020193
1	64263612	0.4454864
1	64263624	0.9974062
1	64263626	0.7518201
1	64263637	0.07727974
1	64263650	0.4482334
1	64263707	0.6028996
1	64263743	0.5440759
1	64263752	0.6930399
1	64263896	0.9497897
1	64264074	0.7993981
1	64264124	0.3680958
1	64264146	0.1204625
1	64264147	0.08662667
1	64264159	0.5387776
1	64264160	0.71022
1	64264174	0.5433099
1	64264188	0.3555052
1	64264193	0.355294
1	64264199	0.9404343
1	64264204	0.5871028
1	64264207	0.8923897
1	64264212	0.5725405
1	64264215	0.7559698
1	64264219	0.6381117
1	64264340	0.9261008
1	64264349	0.6259983
1	64264370	0.7908411
1	64264371	0.838105
1	64264375	0.7851854
1	64264390	0.7146605
1	64264391	0.9772815
1	64264401	0.9366447
1	64264405	0.8918056
1	64264415	0.6004061
1	64264417	0.8723196
1	64264423	0.7880498
1	64264425	0.5635342
1	64264435	0.9956122
1	64264444	0.6742239
1	64264446	0.4590852
1	64264482	0.5625035
1	64264489	0.6815798
1	64264502	0.7164722
1	64264625	0.5544919
1	64264651	0.9609561
1	64264771	0.8691694
1	64264775	0.889714
1	64264779	0.8892548
1	64264789	0.9019015
1	64264799	0.4665965
1	64264992	0.5215161
1	64264994	0.6468226
1	64265132	0.8216468
1	64265147	0.8253726
1	64265290	0.51883
1	64265392	0.6265762
1	64265405	0.6591757
1	64265459	0.9499442
1	64265491	0.7851807
1	64265498	0.6626687
1	64265564	0.615699
1	64265586	0.6468226
1	64265598	0.6468226
1	64265653	0.9150432
1	64265658	0.7793731
1	64265803	0.5544951
1	64265819	0.5528493
1	64265911	0.5569361
1	64266004	0.5842644
1	64266166	0.6515813
1	64266176	0.7914747
1	64266239	0.592336
1	64266268	0.9817838
1	64266274	0.4160424
1	64266286	0.5347134
1	64266289	0.496517
1	64266298	0.6551915
1	64266307	0.7503086
1	64266309	0.6671166
1	64266314	0.3555741
1	64266322	0.5421989
1	64266335	0.2421719
1	64266355	0.9061025
1	64266356	0.8701723
1	64266361	0.8073587
1	64266373	0.8440702
1	64266410	0.5928068
1	64266454	0.966077
1	64266473	0.7625631
1	64266477	0.7813929
1	64266487	0.859781
1	64266495	0.6468999
1	64266508	0.7892814
1	64266518	0.9888816
1	64266530	0.7834342
1	64266534	0.95074
1	64266577	0.9765929
1	64266580	0.7015918
1	64266584	0.8705662
1	64266593	0.7585887
1	64266652	0.7624506
1	64266700	0.5991408
1	64266705	0.4230603
1	64266712	0.6497138
1	64266723	0.8350747
1	64266729	0.899889
1	64266731	0.9960797
1	64266734	0.5679131
1	64266736	0.3965424
1	64266738	0.9523635
1	64266742	0.9363798
1	64266754	0.4908104
1	64266755	0.5952607
1	64266771	0.4164768
1	64266787	0.4202817
1	64266857	0.6620592
1	64266858	0.8054009
1	64266894	0.5721858
1	64266944	0.5530401
1	64267020	0.9705199
1	64267096	0.7764593
1	64267119	0.6515813
1	64267173	0.6515813
1	64267228	0.5677177
1	64267351	0.8953953
1	64267353	0.5877517
1	64267427	0.9355895
1	64267464	0.6782697
1	64267480	0.2652007
1	64267506	0.1309019
1	64267519	0.5511878
1	64267580	0.554076
1	64267603	0.6011075
1	64267714	0.8050665
1	64267733	0.5312112
1	64267781	0.2881447
1	64267782	0.5759284
1	64267836	0.4000194
1	64267855	0.5928068
1	64267865	0.5628023
1	64267880	0.6028996
1	64268053	0.6028996
1	64268150	0.5977939
1	64268184	0.9714647
1	64268277	0.9109454
1	64268424	0.9204316
1	64268451	0.7689483
1	64268525	0.4172745
1	64268565	0.8432291
1	64268567	0.7435567
1	64268688	0.7176922
1	64268748	0.9569008
1	64268814	0.817953
1	64268869	0.8997219
1	64268901	0.6590595
1	64268933	0.5903455
1	64268950	0.6609508
1	64268967	0.5808061
1	64268991	0.6552755
1	64268997	0.7327981
1	64269002	0.5407555
1	64269007	0.6547374
1	64269011	0.5754304
1	64269108	0.2888244
1	64269210	0.7840573
1	64269297	0.582392
1	64269354	0.6413885
1	64269426	0.699208
1	64269534	0.9664212
1	64269542	0.9022579
1	64269958	0.6642951
1	64270001	0.5838738
1	64270086	0.9093074
1	64270144	0.8522745
1	64270204	0.8143833
1	64270218	0.3423125
1	64270330	0.995496
1	64270337	0.9160761
1	64270371	0.9867023
1	64270378	0.7029083
1	64270497	0.7976273
1	64270522	0.8875227
1	64270556	0.874202
1	64270639	0.7389393
1	64270738	0.856514
1	64270751	0.8970831
1	64270835	0.9260919
1	64270857	0.9023376
1	64270889	0.7976273
1	64270966	0.699208
1	64270981	0.9407967
1	64271064	0.9332027
1	64271070	0.9867023
1	64271111	0.7004443
1	64271136	0.9348194
1	64271197	0.6854818
1	64271229	0.6913484
1	64271232	0.8765804
1	64271238	0.807027
1	64271239	0.8765804
1	64271245	0.8729749
1	64271263	0.1727984
1	64271324	0.8293683
1	64271390	0.9278719
1	64271427	0.7689682
1	64271502	0.2600441
1	64271513	0.8934501
1	64271523	0.4049512
1	64271526	0.3714789
1	64271540	0.9707202
1	64271544	0.7348318
1	64271605	0.8541461
1	64271614	0.9567611
1	64271618	0.7623822
1	64271696	0.7767624
1	64271708	0.7767624
1	64271724	0.9790643
1	64271734	0.9273538
1	64272125	0.3966655
1	64272163	0.8307216
1	64272532	0.5974383
1	64272566	0.8423588
1	64272651	0.8627976
1	64273036	0.2526658
1	64273102	0.7892517
1	64273207	0.8613588
1	64273258	0.6692582
1	64273311	0.9351795
1	64273388	0.9658083
1	64273390	0.9451503
1	64273714	0.7612967
1	64273932	0.6251586
1	64274027	0.7183102
1	64274201	0.4918981
1	64274223	0.4918981
1	64274244	0.6677267
1	64274312	0.5048642
1	64274414	0.9757
1	64274415	0.9002332
1	64274426	0.4590553
1	64274452	0.5119565
1	64274454	0.4590553
1	64274460	0.4590553
1	64274466	0.4622406
1	64274477	0.4332536
1	64274524	0.9878075
1	64274526	0.4918981
1	64274538	0.4918981
1	64274564	0.4918981
1	64274567	0.4918981
1	64274591	0.6127609
1	64274601	0.6127609
1	64274703	0.6171014
1	64275571	0.6379054
1	64275646	0.5728691
1	64275653	0.5560945
1	64275668	0.518389
1	64275722	0.792171
1	64275723	0.5123809
1	64275756	0.4590553
1	64275802	0.4536914
1	64275856	0.8733006
1	64275876	0.4918981
1	64275946	0.4918981
1	64276050	0.5048642
1	64276069	0.5284115
1	64276109	0.5030662
1	64276111	0.5313445
1	64276117	0.5099399
1	64276180	0.5185094
1	64276360	0.8541009
1	64276366	0.6348128
1	64276371	0.6791236
1	64276372	0.629703
1	64276389	0.7827546
1	64276452	0.6281138
1	64276500	0.6048458
1	64276509	0.6800211
1	64276568	0.6793459
1	64276616	0.8843854
1	64276777	0.4014817
1	64276839	0.9715216
1	64276900	0.2613751
1	64276912	0.2682336
1	64276918	0.3673954
1	64276941	0.2720937
1	64276951	0.3714016
1	64277296	0.9244226
1	64277303	0.5353111
1	64277741	0.6009436
1	64277837	0.877935
1	64277874	0.1633248
1	64277942	0.15858
1	64277948	0.1690244
1	64277980	0.6093829
1	64278099	0.3974513
1	64278509	0.8886154
1	64278742	0.9229194
1	64278767	0.6596556
1	64278808	0.6300422
1	64278880	0.8452854
1	64280136	0.9418063
1	64280255	0.9661411
1	64280343	0.546692
1	64280430	0.5106025
1	64280479	0.9836061
1	64280659	0.2772823
1	64281517	0.6950183
1	64281534	0.5009367
1	64281765	0.3310553
1	64281792	0.4483246
1	64281909	0.6426824
1	64281935	0.6566721
1	64281954	0.4766588
1	64282231	0.6788309
1	64282531	0.6581682
1	64282695	0.6175033
1	64282816	0.6536971
1	64282865	0.6737764
1	64283036	0.967458
1	64283072	0.6372916
1	64283425	0.9763208
1	64283452	0.7527534
1	64284075	0.7233672
1	64284091	0.7325347
1	64284119	0.5331944
1	64284250	0.271107
1	64284280	0.805334
1	64284328	0.9046406
1	64284364	0.9454607
1	64284399	0.9008191
1	64284413	0.9190699
1	64284653	0.8424417
1	64285346	0.8054009
1	64285460	0.7461809
1	64285862	0.619975
1	64286287	0.6885985
1	64286587	0.7649346
1	64287192	0.9040598
1	64287556	0.4027983
1	64287710	0.1200228
1	64287908	0.4148147
1	64287976	0.8998202
1	64288231	0.441107
1	64288283	0.5052972
1	64288306	0.7831032
1	64288308	0.5476853
1	64288311	0.9970363
1	64288359	0.7760646
1	64288365	0.5661407
1	64288372	0.5046281
1	64288486	0.3423815
1	64288489	0.8967417
1	64288499	0.6974323
1	64288540	0.9971904
1	64288865	0.587011
1	64289079	0.4698624
1	64289154	0.4719298
1	64289336	0.4525265
1	64289815	0.823005
1	64289967	0.62156
1	64290548	0.3522197
1	64290761	0.8191475
1	64291235	0.4702213
1	64291343	0.4541393
1	64291666	0.3229733
1	64291695	0.3250313
1	64291752	0.3773179
1	64291913	0.5403096
1	64291918	0.5403096
1	64292322	0.4628441
1	64292387	0.371832
1	64292409	0.4929469
1	64292600	0.1039597
1	64292603	0.6903219
1	64292624	0.1589469
1	64292626	0.4930114
1	64292720	0.4638702
1	64292812	0.4912703
1	64292950	0.4753354
1	64292965	0.2145518
1	64293014	0.7629636
1	64293158	0.4603572
1	64293215	0.1938842
1	64293323	0.1969327
1	64293382	0.4702213
1	64293525	0.674077
1	64293627	0.3440746
1	64293671	0.2963611
1	64293724	0.4562379
1	64294290	0.4727569
1	64294346	0.4251148
1	64294506	0.4702213
1	64294818	0.9199226
1	64294956	0.6644703
1	64295075	0.1952574
1	64295085	0.9301458
1	64295126	0.5373828
1	64295221	0.4702213
1	64295232	0.4702213
1	64295287	0.9329478
1	64295305	0.4702213
1	64295323	0.6141805
1	64295352	0.6141805
1	64295388	0.6141805
1	64295400	0.7673352
1	64295413	0.2701408
1	64295447	0.8447895
1	64295448	0.6709756
1	64295449	0.1970844
1	64295458	0.4725723
1	64295514	0.2891347
1	64295567	0.3522197
1	64295723	0.8848777
1	64296058	0.2278124
1	64296204	0.3256419
1	64296302	0.7299141
1	64296319	0.2729482
1	64296339	0.1269934
1	64296370	0.4876073
1	64296411	0.3267581
1	64296471	0.5936346
1	64298604	0.3420416
1	64298655	0.3894548
1	64298717	0.9127494
1	64298720	0.7461274
1	64298724	0.5491172
1	64298747	0.4216462
1	64298770	0.2727515
1	64298786	0.2104828
1	64298793	0.2170649
1	64298833	0.521329
1	64298979	0.6100011
1	64298993	0.4353037
1	64299012	0.5085334
1	64299031	0.6010984
1	64299039	0.5085334
1	64299040	0.5085334
1	64299044	0.2175479
1	64299053	0.4647753
1	64299067	0.4647753
1	64299099	0.5085334
1	64299130	0.5085334
1	64299170	0.4454453
1	64299182	0.3135456
1	64299306	0.692294
1	64299321	0.5085334
1	64299340	0.5085334
1	64299396	0.5467656
1	64299482	0.5864079
1	64299501	0.685655
1	64299515	0.8848777
1	64299541	0.6628929
1	64299547	0.5864654
1	64299569	0.7876708
1	64299660	0.5476106
1	64299675	0.2636215
1	64299742	0.5024258
1	64299792	0.5097807
1	64299816	0.6435276
1	64299833	0.6170487
1	64299851	0.823005
1	64299862	0.5253035
1	64299883	0.5085334
1	64299884	0.4906565
1	64299933	0.4647753
1	64299974	0.5017202
1	64299975	0.5017202
1	64299996	0.5615857
1	64300015	0.601256
1	64300020	0.5140757
1	64300065	0.5592242
1	64300116	0.2264679
1	64300132	0.5358688
1	64300181	0.4674649
1	64300185	0.5253562
1	64300189	0.5739602
1	64300195	0.4961907
1	64300205	0.8848777
1	64300245	0.2623084
1	64300270	0.3273097
1	64300281	0.3571686
1	64300303	0.5590928
1	64300329	0.4881877
1	64300332	0.50072
1	64300349	0.6931893
1	64300351	0.5120648
1	64300361	0.5002344
1	64300375	0.5539932
1	64300389	0.5427021
1	64300426	0.5975637
1	64300442	0.5681326
1	64300460	0.6599882
1	64300515	0.1310006
1	64300526	0.6709756
1	64300542	0.5685108
1	64300561	0.5369011
1	64300598	0.5862027
1	64300620	0.4132855
1	64300632	0.4132855
1	64300648	0.3981125
1	64300651	0.3530094
1	64300671	0.1731468
1	64300675	0.2490577
1	64300697	0.2463264
1	64300730	0.3431205
1	64300733	0.4153208
1	64300737	0.310454
1	64300762	0.5595268
1	64300764	0.5413616
1	64300787	0.6762123
1	64300850	0.9801396
1	64300857	0.5502628
1	64300908	0.5128582
1	64300927	0.5023294
1	64300950	0.456956
1	64300955	0.4214662
1	64300964	0.4214662
1	64300974	0.4214662
1	64300985	0.4214662
1	64300988	0.4214662
1	64301012	0.3815464
1	64301029	0.1962861
1	64301094	0.2442308
1	64301133	0.2756684
1	64301141	0.3189729
1	64301145	0.2962749
1	64301147	0.4162513
1	64301153	0.2047205
1	64301161	0.2047205
1	64301168	0.2263
1	64301174	0.3644485
1	64301195	0.2669567
1	64301196	0.1996432
1	64301213	0.7212617
1	64301214	0.2263
1	64301218	0.3772902
1	64301230	0.4898379
1	64301256	0.399129
1	64301258	0.3113113
1	64301482	0.2131233
1	64301503	0.5905376
1	64301536	0.6819982
1	64301548	0.5065831
1	64301563	0.7175135
1	64301571	0.7175135
1	64301583	0.9894011
1	64301605	0.8245258
1	64301607	0.2933812
1	64301610	0.465409
1	64301613	0.7115618
1	64301622	0.4234736
1	64301623	0.6595623
1	64301660	0.5700906
1	64301689	0.7032505
1	64301706	0.3867717
1	64301744	0.5032358
1	64301754	0.2264679
1	64301769	0.5085334
1	64301786	0.6503742
1	64301804	0.5085334
1	64301809	0.4250104
1	64301864	0.6009856
1	64301873	0.6009856
1	64301876	0.6009856
1	64301880	0.4964402
1	64301930	0.5868385
1	64301949	0.5085334
1	64301963	0.3986482
1	64301978	0.6709756
1	64302003	0.6001277
1	64302011	0.6001277
1	64302023	0.6534693
1	64302026	0.802401
1	64302045	0.573995
1	64302083	0.6240226
1	64302115	0.6082315
1	64302128	0.5366402
1	64302197	0.63946
1	64302308	0.4761827
1	64302420	0.5952115
1	64302433	0.6444068
1	64302455	0.3856856
1	64302486	0.458523
1	64302504	0.468287
1	64302510	0.4250104
1	64302604	0.5159202
1	64302624	0.5159202
1	64302660	0.5159202
1	64302661	0.5543068
1	64302738	0.2612729
1	64302742	0.544563
1	64302769	0.7337562
1	64302838	0.5975149
1	64302886	0.6387475
1	64302908	0.594189
1	64303003	0.5552615
1	64303059	0.5552615
1	64303105	0.9949636
1	64303189	0.62156
1	64303197	0.594189
1	64303214	0.674077
1	64303256	0.5543068
1	64303364	0.4225481
1	64303367	0.4225481
1	64303396	0.685655
1	64303424	0.5476106
1	64303470	0.6553787
1	64303498	0.5476106
1	64303503	0.4923496
1	64303521	0.4923496
1	64303522	0.5552615
1	64303545	0.5296825
1	64303606	0.5552615
1	64303636	0.6609502
1	64303708	0.4515865
1	64303719	0.4283849
1	64303742	0.5089698
1	64303765	0.5692047
1	64303775	0.5097807
1	64303782	0.4568348
1	64303800	0.4022916
1	64303804	0.4568348
1	64303836	0.5370978
1	64303837	0.5370978
1	64303866	0.5476106
1	64303884	0.5476106
1	64304010	0.6032022
1	64304017	0.4933492
1	64304028	0.5126872
1	64304045	0.5024258
1	64304048	0.5625361
1	64304056	0.529607
1	64304059	0.4964193
1	64304080	0.5864079
1	64304116	0.5085334
1	64304142	0.5159202
1	64304151	0.5552615
1	64304194	0.663523
1	64304199	0.5476106
1	64304240	0.5024258
1	64304262	0.5024258
1	64304292	0.5291749
1	64304308	0.4647753
1	64304597	0.7777523
1	64304619	0.4819567
1	64304652	0.6459427
1	64304662	0.6244926
1	64304679	0.535553
1	64304699	0.7531419
1	64304711	0.6614342
1	64304716	0.5145787
1	64304731	0.5247929
1	64304741	0.5552129
1	64304775	0.4843013
1	64304777	0.8848777
1	64304782	0.692294
1	64304800	0.5905693
1	64304934	0.5005335
1	64305102	0.5899837
1	64305126	0.4111226
1	64305144	0.4135002
1	64305166	0.36115
1	64305294	0.2897363
1	64305299	0.3200082
1	64305305	0.2897363
1	64305314	0.2993931
1	64305317	0.3200082
1	64305630	0.674077
1	64306169	0.9371281
1	64306385	0.8191475
1	64306420	0.2723481
1	64306635	0.3397415
1	64306747	0.980227
1	64307113	0.9456068
1	64308368	0.990616
1	64308445	0.6427775
1	64308566	0.2926973
1	64308754	0.8610812
1	64308756	0.08093779
1	64308951	0.6489168
1	64309240	0.8730911
1	64309296	0.4446331
1	64309482	0.4822222
1	64309593	0.82965
1	64309647	0.8848777
1	64310107	0.3397415
1	64310606	0.1926753
1	64310775	0.685655
1	64311015	0.9836154
1	64311290	0.3181754
1	64311292	0.9248018
1	64311467	0.5373828
1	64311495	0.6072315
1	64311683	0.3008772
1	64311824	0.4501013
1	64311914	0.2660739
1	64311948	0.3825604
1	64312147	0.8412805
1	64312153	0.2060921
1	64312289	0.6171197
1	64312603	0.3036937
1	64312643	0.3227993
1	64312667	0.2961698
1	64312692	0.4083853
1	64312976	0.3339878
1	64313097	0.3822681
1	64313130	0.4149741
1	64313198	0.7501535
1	64313369	0.8026357
1	64313431	0.8694473
1	64313481	0.8258102
1	64313943	0.4470954
1	64313964	0.3403848
1	64313980	0.8162533
1	64314296	0.8616996
1	64314387	0.7618784
1	64314485	0.3393148
1	64314578	0.3336418
1	64314640	0.3036937
1	64314725	0.9000987
1	64314943	0.1190542
1	64315693	0.3393148
1	64315830	0.8959441
1	64315832	0.345724
1	64315894	0.8886239
1	64315903	0.3091153
1	64315925	0.7189027
1	64315928	0.451252
1	64316010	0.2974092
1	64316015	0.273898
1	64316099	0.3091153
1	64316175	0.834255
1	64316219	0.2723481
1	64316291	0.7771057
1	64316339	0.4121635
1	64316361	0.6019895
1	64316415	0.6901844
1	64316624	0.3904818
1	64316654	0.2959477
1	64316712	0.3078249
1	64316715	0.2294242
1	64316721	0.1477298
1	64316732	0.1705388
1	64316856	0.4249078
1	64316942	0.3471013
1	64317031	0.2371363
1	64317108	0.4942852
1	64317126	0.1151032
1	64317139	0.06954245
1	64317182	0.06299733
1	64317227	0.2820988
1	64317489	0.07524876
1	64317509	0.05966518
1	64317518	0.1942119
1	64317733	0.6276141
1	64317829	0.0239799
1	64318137	0.1640806
1	64318175	0.6103161
1	64318336	0.6141805
1	64318346	0.8848777
1	64318359	0.8848777
1	64318638	0.8784064
1	64318650	0.8848777
1	64318785	0.6141805
1	64318841	0.448035
1	64319087	0.6141805
1	64319134	0.446298
1	64319518	0.1209616
1	64319622	0.2483368
1	64319656	0.7213923
1	64319906	0.1516899
1	64320324	0.6405518
1	64320418	0.2816226
1	64320626	0.8501026
1	64320651	0.2108348
1	64320652	0.6932141
1	64320675	0.7836772
1	64320893	0.901348
1	64321003	0.5600328
1	64321042	0.6865616
1	64321047	0.3130783
1	64321340	0.4011126
1	64321460	0.6046325
1	64321602	0.9418544
1	64321804	0.5867884
1	64322561	0.1846665
1	64322870	0.5345804
1	64322900	0.5953571
1	64323018	0.1435549
1	64323122	0.9188188
1	64324964	0.8945751
1	64324982	0.8245862
1	64325007	0.9907747
1	64325025	0.9930395
1	64325031	0.8116772
1	64325128	0.62156
1	64325130	0.62156
1	64325208	0.6277432
1	64325272	0.6035164
1	64325315	0.6917461
1	64325333	0.685655
1	64325335	0.685655
1	64325345	0.685655
1	64325364	0.6387292
1	64325382	0.685655
1	64325410	0.685655
1	64325423	0.62156
1	64325519	0.6813049
1	64325538	0.1174358
1	64325573	0.7297167
1	64325654	0.6076954
1	64325656	0.1821884
1	64325657	0.6822327
1	64325695	0.6791017
1	64325701	0.6791017
1	64325743	0.5602173
1	64325810	0.6141805
1	64325864	0.6141805
1	64325892	0.6141805
1	64325899	0.6141805
1	64325912	0.6141805
1	64325954	0.4676862
1	64325971	0.62156
1	64326019	0.474108
1	64326032	0.474108
1	64326034	0.474108
1	64326053	0.62156
1	64326084	0.62156
1	64326122	0.62156
1	64326130	0.9949636
1	64326155	0.62156
1	64326158	0.62156
1	64326161	0.62156
1	64326198	0.685655
1	64326234	0.5373828
1	64326268	0.685655
1	64326275	0.5096245
1	64326307	0.685655
1	64326314	0.685655
1	64326336	0.685655
1	64326383	0.685655
1	64326402	0.624689
1	64326481	0.62156
1	64326507	0.62156
1	64326564	0.868179
1	64326622	0.6932141
1	64326624	0.6932141
1	64326638	0.6932141
1	64326658	0.472516
1	64326661	0.472516
1	64326711	0.1506595
1	64326737	0.6457581
1	64326768	0.5425346
1	64326823	0.62156
1	64326840	0.530779
1	64326843	0.469298
1	64326880	0.6160265
1	64326895	0.6476395
1	64326964	0.4868245
1	64326970	0.5559649
1	64326973	0.5559649
1	64326993	0.5425346
1	64327001	0.5425346
1	64327016	0.474108
1	64327056	0.5357971
1	64327082	0.5357971
1	64327095	0.5357971
1	64327097	0.5357971
1	64327109	0.5357971
1	64327121	0.5130199
1	64327136	0.6932141
1	64327149	0.685655
1	64327185	0.8591284
1	64327196	0.8591284
1	64327280	0.6141805
1	64327282	0.6141805
1	64327310	0.6141805
1	64327357	0.4676862
1	64327376	0.4676862
1	64327404	0.5357971
1	64327429	0.6640747
1	64327432	0.6141805
1	64327483	0.812905
1	64327498	0.9321383
1	64327526	0.8254731
1	64327537	0.8781054
1	64327560	0.8254731
1	64327570	0.8254731
1	64327599	0.6141805
1	64327631	0.5357971
1	64327642	0.5357971
1	64327651	0.5357971
1	64327670	0.5357971
1	64327722	0.685655
1	64327751	0.685655
1	64327804	0.6141805
1	64327843	0.6141805
1	64327877	0.6141805
1	64327935	0.685655
1	64327950	0.685655
1	64328014	0.62156
1	64328038	0.62156
1	64328042	0.62156
1	64328051	0.62156
1	64328052	0.8199589
1	64328068	0.62156
1	64328071	0.7901125
1	64328086	0.9708038
1	64328088	0.62156
1	64328097	0.6141805
1	64328162	0.8106018
1	64328179	0.6920063
1	64328183	0.6024218
1	64328197	0.6920063
1	64328219	0.9914863
1	64328220	0.7673352
1	64328227	0.6920063
1	64328233	0.6920063
1	64328245	0.6141805
1	64328251	0.6141805
1	64328266	0.6141805
1	64328268	0.6141805
1	64328275	0.685655
1	64328301	0.4561532
1	64328303	0.4676862
1	64328336	0.685655
1	64328363	0.5412656
1	64328376	0.6321447
1	64328388	0.5412656
1	64328400	0.4449161
1	64328420	0.5788526
1	64328443	0.1040811
1	64328444	0.3391253
1	64328460	0.240393
1	64328506	0.122508
1	64328510	0.1980237
1	64328529	0.5230656
1	64338940	0.3085016
1	64340575	0.577475
1	64340590	0.3793187
1	64340595	0.1151509
1	64340655	0.3372976
1	64340657	0.2051223
1	64340667	0.2222311
1	64340702	0.8881151
1	64340710	0.6758852
1	64340711	0.6758852
1	64340720	0.6661698
1	64340727	0.6661698
1	64340758	0.4312076
1	64340762	0.4312076
1	64340774	0.8199589
1	64340792	0.8199589
1	64340828	0.6932141
1	64340830	0.6932141
1	64340912	0.5724278
1	64340935	0.62156
1	64340947	0.7901125
1	64340952	0.62156
1	64341025	0.6932141
1	64341107	0.823005
1	64341123	0.62156
1	64341165	0.62156
1	64341180	0.62156
1	64341183	0.62156
1	64341196	0.6481194
1	64341215	0.6090654
1	64341243	0.6932141
1	64341261	0.5425346
1	64341264	0.5425346
1	64341279	0.2108348
1	64341285	0.6090654
1	64341290	0.6090654
1	64341297	0.6932141
1	64341303	0.6932141
1	64341308	0.6932141
1	64341349	0.7553341
1	64341377	0.6932141
1	64341402	0.685655
1	64341425	0.472516
1	64341461	0.6395108
1	64341491	0.6072315
1	64341540	0.6932141
1	64341546	0.783963
1	64341597	0.5425346
1	64341609	0.6932141
1	64341647	0.6932141
1	64341656	0.823005
1	64341660	0.5425346
1	64341662	0.6932141
1	64341682	0.5425346
1	64341712	0.5425346
1	64341725	0.5425346
1	64341740	0.5889322
1	64341741	0.4747301
1	64341781	0.823005
1	64341833	0.62156
1	64341908	0.62156
1	64341918	0.6141805
1	64341952	0.5373828
1	64342024	0.581798
1	64342031	0.9331793
1	64342037	0.581798
1	64342050	0.5373828
1	64342063	0.5373828
1	64342097	0.62156
1	64342114	0.62156
1	64342129	0.62156
1	64342162	0.5443981
1	64342172	0.5443981
1	64342183	0.6145049
1	64342202	0.8528411
1	64342224	0.6145049
1	64342281	0.8816007
1	64342285	0.852539
1	64342311	0.685655
1	64342358	0.7986784
1	64342372	0.8816007
1	64342385	0.7290637
1	64342389	0.6518706
1	64342398	0.6518706
1	64342462	0.889345
1	64342491	0.6932141
1	64342500	0.62156
1	64342506	0.6932141
1	64342590	0.8063409
1	64342595	0.8063409
1	64342611	0.8063409
1	64342612	0.8063409
1	64342637	0.6145049
1	64342683	0.5990848
1	64342701	0.5115323
1	64342709	0.5370053
1	64342715	0.6134991
1	64342716	0.6134991
1	64342718	0.6134991
1	64342729	0.6134991
1	64342736	0.6134991
1	64342749	0.5115323
1	64342783	0.7008083
1	64342791	0.7008083
1	64342792	0.7008083
1	64342794	0.7008083
1	64342803	0.7293386
1	64342812	0.7700305
1	64342898	0.6699189
1	64342899	0.8651332
1	64342904	0.6699189
1	64342926	0.8943225
1	64342930	0.938445
1	64342940	0.6854735
1	64342945	0.6982667
1	64342959	0.5014673
1	64342989	0.6982667
1	64342990	0.6982667
1	64343021	0.1883894
1	64343035	0.6266925
1	64343053	0.705923
1	64343079	0.705923
1	64343127	0.6090654
1	64343143	0.5980758
1	64343144	0.5863615
1	64343156	0.6572935
1	64343157	0.6572935
1	64343197	0.685655
1	64343204	0.206713
1	64343243	0.6231128
1	64343244	0.8098357
1	64343247	0.6231128
1	64343293	0.7425984
1	64343318	0.1997734
1	64343319	0.6663679
1	64343370	0.983754
1	64343382	0.989395
1	64343395	0.5092468
1	64343498	0.5727346
1	64344695	0.7138349
1	64344702	0.6721018
1	64344780	0.8991794
1	64344791	0.5584839
1	64344793	0.6054232
1	64344804	0.5584839
1	64344806	0.5584839
1	64344868	0.7345686
1	64344895	0.5411785
1	64344898	0.6439925
1	64344899	0.6664326
1	64344903	0.5411785
1	64344907	0.5411785
1	64344937	0.8960973
1	64344938	0.8960973
1	64344947	0.8960973
1	64344991	0.7823681
1	64344997	0.812743
1	64345027	0.630572
1	64345028	0.8663048
1	64345035	0.630572
1	64345061	0.5357971
1	64345067	0.5357971
1	64345133	0.6141805
1	64345149	0.7861742
1	64345150	0.6141805
1	64345156	0.8848777
1	64345165	0.6141805
1	64345181	0.6141805
1	64345196	0.6141805
1	64345233	0.6141805
1	64345270	0.6141805
1	64345310	0.6141805
1	64345314	0.6141805
1	64345342	0.6141805
1	64345351	0.6920063
1	64345366	0.9196754
1	64345374	0.6920063
1	64345377	0.6920063
1	64345391	0.4571518
1	64345393	0.9196754
1	64345398	0.8254731
1	64345441	0.8254731
1	64345442	0.8254731
1	64345445	0.8254731
1	64345462	0.4676862
1	64345485	0.4676862
1	64345495	0.6141805
1	64345504	0.6141805
1	64345538	0.6141805
1	64345555	0.4676862
1	64345581	0.5109746
1	64345595	0.6141805
1	64345598	0.685655
1	64345603	0.6141805
1	64345618	0.6141805
1	64345632	0.685655
1	64345642	0.685655
1	64345656	0.7278617
1	64345697	0.8562873
1	64345706	0.685655
1	64345712	0.685655
1	64345719	0.685655
1	64345749	0.6932141
1	64345772	0.90389
1	64345786	0.90389
1	64345818	0.6932141
1	64345890	0.6496961
1	64345934	0.7821675
1	64345941	0.4820508
1	64345947	0.4820508
1	64345951	0.623054
1	64345975	0.4849774
1	64345989	0.685655
1	64346010	0.9655195
1	64346054	0.5327604
1	64346064	0.8120963
1	64346075	0.9597508
1	64346076	0.9597508
1	64346084	0.9928104
1	64346085	0.9928104
1	64346105	0.9580317
1	64346110	0.8077964
1	64346132	0.3993644
1	64346144	0.8411127
1	64346154	0.6965278
1	64346163	0.7910661
1	64346168	0.8959944
1	64346204	0.9177158
1	64346243	0.7091351
1	64346270	0.8239778
1	64346285	0.7675513
1	64346289	0.8843986
1	64346293	0.8792482
1	64346294	0.6709362
1	64346295	0.5889719
1	64346355	0.770295
1	64346364	0.7813874
1	64346376	0.8895547
1	64346398	0.6532024
1	64346411	0.8848642
1	64346454	0.9197641
1	64346502	0.1104773
1	64346511	0.981845
1	64346523	0.5772067
1	64346541	0.973355
1	64346544	0.9200394
1	64346555	0.7544347
1	64346568	0.703051
1	64346569	0.6645226
1	64346591	0.823261
1	64346600	0.823261
1	64346601	0.823261
1	64346607	0.7544347
1	64346622	0.8350505
1	64346628	0.7215362
1	64346642	0.8094054
1	64346647	0.5863615
1	64346659	0.613229
1	64346669	0.685871
1	64346678	0.5977999
1	64346689	0.5863615
1	64346709	0.6559763
1	64346717	0.6734289
1	64346734	0.3397562
1	64346749	0.3450111
1	64346757	0.3274796
1	64346760	0.3274796
1	64346768	0.4154009
1	64346773	0.6934975
1	64346794	0.4556241
1	64346795	0.6813021
1	64346815	0.5053609
1	64346889	0.5357971
1	64347087	0.3777493
1	64347093	0.8236208
1	64347112	0.3414978
1	64347162	0.9227946
1	64347165	0.9960507
1	64347173	0.9425524
1	64347181	0.3410839
1	64347203	0.889345
1	64347224	0.62156
1	64347233	0.6932141
1	64347267	0.6735526
1	64347274	0.6040315
1	64347293	0.46221
1	64347307	0.6442664
1	64347314	0.4043781
1	64347330	0.5169156
1	64347362	0.7216627
1	64347391	0.4196183
1	64347475	0.4226296
1	64347634	0.5228032
1	64347700	0.9473385
1	64347713	0.7538651
1	64347768	0.8070686
1	64347783	0.9142688
1	64347826	0.5910227
1	64348059	0.536062
1	64348271	0.09420939
1	64348281	0.653366
1	64348373	0.7539798
1	64348416	0.6141805
1	64348477	0.6141805
1	64348486	0.6191429
1	64348651	0.2564827
1	64348993	0.1983079
1	64349082	0.1306694
1	64349109	0.1400079
1	64349409	0.172333
1	64349521	0.259474
1	64349550	0.2951119
1	64349627	0.5192435
1	64349637	0.1849576
1	64349643	0.1647997
1	64349667	0.1647997
1	64349697	0.3525538
1	64349714	0.3387303
1	64349793	0.6932141
1	64349808	0.2487201
1	64350117	0.1979423
1	64350499	0.1829966
1	64350622	0.3976143
1	64350776	0.6404917
1	64350877	0.5011282
1	64350914	0.3046184
1	64351209	0.6127156
1	64351697	0.5829258
1	64351860	0.9932287
1	64352000	0.6773562
1	64352046	0.4285476
1	64352115	0.4973489
1	64352119	0.5283504
1	64352178	0.4639924
1	64352196	0.4107354
1	64352315	0.4699615
1	64352336	0.7911046
1	64352360	0.4181735
1	64352372	0.7867782
1	64352389	0.4489324
1	64352491	0.5806431
1	64352586	0.4172052
1	64352678	0.4462785
1	64352755	0.4998326
1	64352831	0.393019
1	64353035	0.5819038
1	64353073	0.4370226
1	64353162	0.4998326
1	64353179	0.7182926
1	64353319	0.3870809
1	64353390	0.3837445
1	64353594	0.5482158
1	64353662	0.4683557
1	64353784	0.4376757
1	64353816	0.4904333
1	64354212	0.3125088
1	64354326	0.7218478
1	64354397	0.7182926
1	64354407	0.3943425
1	64354569	0.2581538
1	64354615	0.1349478
1	64354652	0.2323692
1	64358941	0.7908656
1	64359044	0.1990647
1	64361612	0.7702664
1	64361695	0.2042112
1	64361969	0.2640413
1	64362054	0.2647986
1	64377130	0.5302161
1	64377144	0.6584016
1	64377162	0.6413654
1	64377175	0.9796563
1	64377219	0.5178369
1	64377233	0.914735
1	64377246	0.9470803
1	64377267	0.5473448
1	64377273	0.5397927
1	64377379	0.5061765
1	64377389	0.4998326
1	64377477	0.4911537
1	64377532	0.6733531
1	64377630	0.5825962
1	64377648	0.3656069
1	64377673	0.3204843
1	64377699	0.62156
1	64377837	0.3012119
1	64377909	0.6173031
1	64377961	0.7085842
1	64377967	0.5901689
1	64378010	0.8498769
1	64378110	0.4455652
1	64378132	0.7317635
1	64378194	0.4743645
1	64378227	0.7135102
1	64378273	0.4818869
1	64378337	0.8598553
1	64378342	0.857345
1	64378651	0.7182926
1	64378666	0.5564597
1	64378736	0.6028967
1	64378884	0.4998326
1	64379062	0.6932141
1	64379113	0.3539691
1	64379184	0.4107354
1	64379214	0.5016737
1	64379298	0.4190961
1	64379299	0.7099026
1	64379312	0.3654933
1	64379330	0.4351799
1	64379425	0.4395658
1	64379578	0.2563759
1	64379633	0.8638963
1	64379675	0.7221568
1	64379706	0.379436
1	64379966	0.3681967
1	64379973	0.8896501
1	64380097	0.4389466
1	64380187	0.4892617
1	64380221	0.3259085
1	64380269	0.4177613
1	64380273	0.4177613
1	64380294	0.4212194
1	64380331	0.4162754
1	64380452	0.7556169
1	64380534	0.3353849
1	64381533	0.6184246
1	64383275	0.7132699
1	64383451	0.4998326
1	64383651	0.4458499
1	64383657	0.354696
1	64383680	0.4244619
1	64383772	0.4395658
1	64383787	0.5564597
1	64383877	0.5179771
1	64383939	0.8516971
1	64383988	0.8057048
1	64384002	0.4415991
1	64384019	0.5061765
1	64384025	0.5585588
1	64384084	0.3870809
1	64384086	0.5564597
1	64384105	0.4395658
1	64384118	0.3870809
1	64384134	0.4258023
1	64384161	0.2513071
1	64384208	0.1137857
1	64384214	0.4699615
1	64384227	0.4512784
1	64384230	0.370934
1	64384239	0.4181735
1	64384255	0.4181735
1	64384275	0.6713735
1	64384280	0.423746
1	64384285	0.683239
1	64384306	0.6965915
1	64384354	0.5564597
1	64384357	0.5564597
1	64384415	0.6028967
1	64384502	0.4931898
1	64384535	0.6164647
1	64384546	0.2890346
1	64384575	0.4295019
1	64384600	0.3514208
1	64384608	0.4295019
1	64384628	0.7560976
1	64384639	0.09022295
1	64384666	0.5482158
1	64384670	0.4967176
1	64384672	0.4371105
1	64384709	0.5640509
1	64384712	0.5091425
1	64384737	0.5630859
1	64384741	0.7218478
1	64384781	0.5061765
1	64384786	0.6685691
1	64384796	0.701352
1	64384890	0.4998326
1	64384929	0.6975584
1	64384940	0.44031
1	64384953	0.6141805
1	64384954	0.6141805
1	64384959	0.4998326
1	64384973	0.5778953
1	64384975	0.5778953
1	64385034	0.5162596
1	64385047	0.5162596
1	64385109	0.3595942
1	64385119	0.4462785
1	64385168	0.5164949
1	64385173	0.5135595
1	64385199	0.8193031
1	64385215	0.5936082
1	64385255	0.7103109
1	64385265	0.7064336
1	64385276	0.4444909
1	64385285	0.6391484
1	64385312	0.7191741
1	64385320	0.7072904
1	64385341	0.02446414
1	64385355	0.8074928
1	64385369	0.2662939
1	64385370	0.2984006
1	64385380	0.8408964
1	64385398	0.6924784
1	64385403	0.2659046
1	64385425	0.1128639
1	64385451	0.5666425
1	64385557	0.7139456
1	64385558	0.4321801
1	64385566	0.8622116
1	64385577	0.6186874
1	64387947	0.7194779
1	64387958	0.88857
1	64387963	0.9133237
1	64388014	0.4181735
1	64388032	0.3723294
1	64388065	0.3223451
1	64388556	0.2060081
1	64389458	0.6072315
1	64389701	0.6849836
1	64390286	0.5984022
1	64390305	0.453508
1	64390318	0.6921977
1	64390398	0.5605366
1	64390417	0.7637008
1	64390459	0.9565596
1	64390902	0.3377512
1	64391001	0.9276347
1	64391045	0.9378172
1	64391265	0.8408575
1	64391322	0.6699307
1	64391381	0.5020276
1	64391397	0.7300709
1	64391405	0.7880269
1	64391467	0.5357971
1	64391538	0.3065534
1	64391542	0.3009686
1	64391546	0.7427573
1	64391713	0.4220795
1	64391726	0.4750708
1	64391772	0.4472689
1	64392418	0.7257382
1	64392776	0.1891108
1	64393773	0.7156824
1	64393852	0.4750708
1	64393980	0.0617007
1	64394560	0.4330153
1	64394739	0.2080466
1	64394796	0.3928918
1	64394812	0.1588072
1	64394964	0.2857804
1	64395420	0.4225432
1	64397002	0.7750689
1	64397116	0.4036786
1	64397123	0.8705343
1	64397178	0.3771726
1	64397235	0.6059008
1	64397316	0.4056173
1	64397501	0.4421897
1	64397557	0.4469883
1	64397595	0.3428519
1	64397800	0.4469883
1	64397806	0.3428519
1	64397985	0.4855969
1	64398095	0.4449539
1	64398327	0.4406877
1	64398412	0.6193158
1	64398494	0.8269651
1	64398725	0.6815733
1	64398762	0.9076008
1	64398799	0.4088576
1	64398853	0.7603454
1	64398855	0.5151358
1	64398866	0.001540673
1	64398902	0.8160267
1	64398909	0.8052252
1	64398935	0.5620731
1	64398949	0.8276599
1	64398970	0.1017058
1	64398972	0.6350359
1	64398990	0.08140177
1	64399012	0.03351107
1	64399018	0.04562732
1	64399025	0.01123727
1	64399102	0.1867157
1	64399152	0.7881241
1	64399156	0.1324279
1	64399166	0.5823109
1	64399192	0.4721927
1	64399291	0.4399043
1	64399316	0.8211688
1	64399321	0.3091487
1	64399542	0.7694199
1	64399588	0.2501885
1	64400276	0.8889086
1	64400357	0.4287492
1	64400385	0.4337802
1	64400459	0.4975589
1	64400498	0.7315315
1	64400585	0.3336268
1	64400835	0.7657447
1	64400917	0.2848878
1	64400925	0.4570719
1	64401024	0.3972088
1	64401057	0.9764035
1	64401137	0.9064236
1	64401187	0.4683182
1	64401391	0.7799575
1	64401419	0.7880935
1	64401580	0.9144623
1	64401859	0.7606352
1	64401925	0.617717
1	64401934	0.6599305
1	64402089	0.4372556
1	64402110	0.6680509
1	64402138	0.3511968
1	64402153	0.6827149
1	64402185	0.466407
1	64402196	0.5596448
1	64402270	0.4718464
1	64402496	0.6693539
1	64402561	0.1962252
1	64402634	0.9676044
1	64402712	0.3892192
1	64402741	0.4950055
1	64402781	0.9858726
1	64402841	0.5467106
1	64403387	0.4745064
1	64403495	0.3363798
1	64403564	0.3599288
1	64403702	0.3563655
1	64403751	0.7693686
1	64403821	0.3759132
1	64403846	0.4113955
1	64403889	0.6009353
1	64403931	0.5296274
1	64404094	0.1342219
1	64404205	0.2628091
1	64404395	0.4793277
1	64404436	0.5172742
1	64404439	0.3543616
1	64404457	0.7577722
1	64404777	0.8350187
1	64404870	0.8269651
1	64405016	0.7657447
1	64405069	0.3658015
1	64405342	0.71054
1	64405343	0.6506533
1	64405460	0.6463915
1	64405689	0.7657447
1	64405870	0.8620474
1	64405923	0.5383144
1	64406033	0.3614303
1	64406260	0.1186253
1	64406300	0.7693686
1	64406489	0.5003973
1	64406807	0.9983621
1	64406872	0.90542
1	64407047	0.5818033
1	64407049	0.3322866
1	64407217	0.7093117
1	64407338	0.5139506
1	64407596	0.5683141
1	64407638	0.8269651
1	64407651	0.7518383
1	64407654	0.7657447
1	64407719	0.1531136
1	64408181	0.7657447
1	64408190	0.3705266
1	64408205	0.3705266
1	64408327	0.3991377
1	64408353	0.537268
1	64408495	0.7672052
1	64408721	0.4627074
1	64408955	0.4454061
1	64409044	0.4056173
1	64409097	0.4225432
1	64409133	0.7113543
1	64409225	0.537268
1	64409270	0.5408418
1	64409272	0.2501885
1	64409308	0.3972088
1	64409444	0.4182489
1	64409482	0.366061
1	64409693	0.407594
1	64409809	0.4303225
1	64410046	0.3209346
1	64410276	0.4225432
1	64410443	0.4337802
1	64410718	0.7657447
1	64410960	0.7693686
1	64411024	0.4003925
1	64411035	0.4357438
1	64411080	0.4728954
1	64411187	0.4651122
1	64411298	0.3467054
1	64411537	0.7648017
1	64411952	0.4073842
1	64411974	0.5647518
1	64411987	0.4497506
1	64412134	0.4225432
1	64413040	0.3832688
1	64413114	0.168677
1	64413115	0.04766357
1	64413128	0.1054246
1	64413515	0.4078037
1	64413695	0.8243269
1	64413714	0.6025538
1	64413938	0.8269651
1	64414202	0.8181684
1	64414482	0.189104
1	64414496	0.4728954
1	64414505	0.4315741
1	64414522	0.3933297
1	64414527	0.4750708
1	64414551	0.3563655
1	64414758	0.7657447
1	64414855	0.4021519
1	64414918	0.1142412
1	64415206	0.09428104
1	64415211	0.7657447
1	64415231	0.2496444
1	64415354	0.4100061
1	64415383	0.02546449
1	64415440	0.8294514
1	64415628	0.5874824
1	64415726	0.5819741
1	64416356	0.6231682
1	64416403	0.4750708
1	64416432	0.5408418
1	64416476	0.8272134
1	64416595	0.2667995
1	64416894	0.4182489
1	64416919	0.7693686
1	64417620	0.06865761
1	64417642	0.4283131
1	64417702	0.2597335
1	64417890	0.07759557
1	64417931	0.8269651
1	64417960	0.1815747
1	64418278	0.09271408
1	64418395	0.7755978
1	64418471	0.9349812
1	64418952	0.8509835
1	64419206	0.3839086
1	64419290	0.7657443
1	64419539	0.530792
1	64419879	0.9928211
1	64419980	0.8274098
1	64420687	0.5408418
1	64420693	0.7657447
1	64420853	0.7657447
1	64421050	0.2011873
1	64421064	0.5408418
1	64421535	0.8821808
1	64421546	0.2111336
1	64421591	0.8329555
1	64421600	0.5231472
1	64421608	0.7330364
1	64421615	0.7587193
1	64421643	0.814545
1	64421668	0.814545
1	64421669	0.814545
1	64421776	0.598431
1	64422187	0.8410848
1	64422222	0.128012
1	64422235	0.128012
1	64422243	0.8477996
1	64422527	0.3579708
1	64422712	0.6285816
1	64422843	0.8294021
1	64422925	0.6274246
1	64424203	0.608686
1	64424582	0.09386908
1	64425060	0.1458895
1	64425341	0.9683103
1	64425406	0.9393086
1	64425444	0.9113234
1	64425486	0.7946105
1	64425500	0.8105746
1	64425534	0.7473897
1	64425543	0.858681
1	64425553	0.752441
1	64425556	0.853634
1	64425593	0.4075794
1	64425605	0.9454241
1	64425606	0.8929313
1	64425894	0.7375591
1	64425895	0.609803
1	64425982	0.7618306
1	64426019	0.692838
1	64426025	0.7278588
1	64426026	0.6882431
1	64426080	0.4914889
1	64428329	0.4811425
1	64428368	0.8021592
1	64428400	0.4599132
1	64428402	0.5157605
1	64428755	0.6128949
1	64429278	0.9615924
1	64429290	0.6087129
1	64429310	0.548597
1	64429369	0.5517435
1	64429490	0.749524
1	64430165	0.6011477
1	64430184	0.5050377
1	64430196	0.4357149
1	64430199	0.463885
1	64430210	0.4291836
1	64431119	0.6525571
1	64431394	0.2469012
1	64431914	0.6314323
1	64432064	0.06018505
1	64432091	0.06309229
1	64432364	0.0617825
1	64432433	0.5820948
1	64432460	0.0617825
1	64432690	0.4239413
1	64432912	0.7822284
1	64432987	0.05030083
1	64433006	0.05209397
1	64433011	0.2469012
1	64433101	0.4087658
1	64433279	0.02900756
1	64433331	0.2735625
1	64433365	0.2415947
1	64433416	0.2577266
1	64433447	0.2974457
1	64433617	0.3792229
1	64433651	0.7894661
1	64433691	0.2685982
1	64434227	0.3141401
1	64434384	0.3963065
1	64434398	0.3237265
1	64434403	0.1424894
1	64434464	0.4843433
1	64434494	0.9165018
1	64434742	0.3862349
1	64434794	0.05196272
1	64435087	0.05164174
1	64435168	0.4089728
1	64435237	0.9094307
1	64435406	0.09552137
1	64435866	0.9604271
1	64436136	0.3130766
1	64436166	0.1114613
1	64436826	0.7823151
1	64437367	0.5045388
1	64437403	0.7371274
1	64437903	0.04279026
1	64438753	0.5576895
1	64439015	0.5507794
1	64439177	0.1942616
1	64439415	0.7640728
1	64440214	0.6661011
1	64440238	0.01930143
1	64440289	0.02839879
1	64440375	0.7757203
1	64440548	0.01930143
1	64440668	0.01900855
1	64440953	0.8242238
1	64441022	0.1793896
1	64441035	0.6946046
1	64441048	0.0183045
1	64441083	0.01735812
1	64441085	0.6581035
1	64441215	0.1253312
1	64441250	0.1253312
1	64441265	0.5159335
1	64441444	0.7171517
1	64441467	0.5914175
1	64441468	0.409306
1	64441469	0.6737468
1	64441505	0.5060372
1	64441881	0.01691183
1	64441885	0.07983547
1	64441939	0.446075
1	64441980	0.1263033
1	64441981	0.2435272
1	64442011	0.8436141
1	64442023	0.05289942
1	64442042	0.7037839
1	64442058	0.6101152
1	64442082	0.203335
1	64442085	0.6469277
1	64442125	0.6549264
1	64442154	0.4355913
1	64442162	0.5067823
1	64442172	0.9450246
1	64442218	0.6194735
1	64442235	0.652015
1	64442241	0.5786395
1	64442267	0.7528663
1	64442306	0.6930389
1	64442327	0.9055759
1	64442331	0.6599531
1	64442415	0.2607576
1	64442445	0.3304864
1	64442456	0.1370993
1	64442485	0.2411327
1	64442516	0.3506044
1	64442524	0.4146126
1	64442525	0.5313031
1	64442570	0.8319976
1	64442574	0.8394552
1	64442581	0.859985
1	64442586	0.6782814
1	64442588	0.008729855
1	64442597	0.3228154
1	64442598	0.868626
1	64442604	0.177941
1	64442643	0.7333434
1	64442646	0.8751507
1	64442665	0.9675132
1	64442682	0.1684153
1	64442691	0.3934291
1	64442831	0.6668266
1	64442917	0.7320211
1	64442938	0.7791883
1	64442944	0.02650589
1	64443052	0.138022
1	64443077	0.7929725
1	64443097	0.8931434
1	64443100	0.02720961
1	64443114	0.8089501
1	64443200	0.2384581
1	64443259	0.2133106
1	64443302	0.5127599
1	64443335	0.0003231537
1	64443339	0.0002413986
1	64443379	0.05048693
1	64443392	0.0008177339
1	64443400	0.07012712
1	64443410	0.0002011581
1	64443421	0.6055257
1	64443452	0.1104312
1	64443482	0.07401593
1	64443540	0.5968509
1	64443634	0.1702599
1	64443642	0.7253284
1	64443679	0.00914624
1	64443684	0.1010941
1	64443698	0.2313008
1	64443784	0.8848926
1	64443908	0.1751547
1	64443918	0.2085085
1	64443949	0.1953432
1	64444013	0.9030636
1	64444064	0.9480672
1	64444092	0.891499
1	64444133	0.9992664
1	64444154	0.808801
1	64444167	0.5032233
1	64444175	0.9612022
1	64444181	0.7318355
1	64444190	0.8836584
1	64444199	0.920395
1	64444217	0.510506
1	64444220	0.4486425
1	64444247	0.3505509
1	64444259	0.6992037
1	64444277	0.5285303
1	64444335	0.7112283
1	64444401	0.6429642
1	64444411	0.07712885
1	64444415	0.8975318
1	64444416	0.9837489
1	64444435	0.7482024
1	64444446	0.5753013
1	64444460	0.3610323
1	64444463	0.9801735
1	64444484	0.2473601
1	64444487	0.3222104
1	64444529	0.219643
1	64444543	0.6568844
1	64444550	0.00367547
1	64444568	0.5941985
1	64444592	0.8773718
1	64444601	0.6336968
1	64444605	0.7813286
1	64444643	0.6248092
1	64444677	0.0002709963
1	64444777	0.6358441
1	64444793	0.5580313
1	64444801	0.5102765
1	64444840	0.01494871
1	64444861	0.0005474844
1	64444913	0.8218264
1	64444916	0.01771415
1	64444933	0.002363812
1	64444946	0.01265304
1	64444949	0.01771549
1	64444988	0.08243741
1	64445010	0.04982447
1	64445026	0.8989905
1	64445040	0.7733958
1	64445041	0.7733958
1	64445049	0.1680078
1	64445063	0.5419467
1	64445091	0.01904007
1	64445117	0.2099627
1	64445150	0.5373456
1	64445171	0.8046634
1	64445172	0.2234618
1	64445240	0.6067117
1	64445318	0.001292922
1	64445335	0.001720561
1	64445360	0.002004615
1	64445367	0.001436347
1	64445430	0.550008
1	64445442	0.9096788
1	64445448	0.0002980512
1	64445465	0.0008156366
1	64445470	0.007532306
1	64445477	0.895211
1	64445508	0.7573818
1	64445527	0.00233623
1	64445530	0.0008170195
1	64445561	0.9296789
1	64445606	0.0002067226
1	64445613	0.0002077823
1	64445683	0.7945832
1	64445692	0.8852024
1	64445695	0.8459486
1	64445702	0.0001582612
1	64445750	0.000187191
1	64445801	0.6330956
1	64445807	0.5872514
1	64445854	0.00233988
1	64445876	0.3261202
1	64445880	0.2258705
1	64445895	0.00441699
1	64445977	0.548114
1	64445981	0.009048049
1	64446054	0.1798893
1	64446060	0.3976371
1	64446123	0.4158364
1	64446125	0.5498901
1	64446144	0.8855585
1	64446150	0.8519172
1	64446173	0.2221063
1	64446251	0.9933253
1	64446269	0.5903777
1	64446301	0.9032995
1	64446329	0.8570864
1	64446331	0.07568001
1	64446342	0.00119441
1	64446360	0.8614626
1	64446406	0.2072356
1	64446413	0.3909909
1	64446431	0.6191926
1	64446437	0.8868126
1	64446484	0.0003168595
1	64446511	0.0001760949
1	64446524	0.8348663
1	64446553	0.01404548
1	64446596	0.5174694
1	64446601	0.6692065
1	64446608	0.007346252
1	64446697	0.0005780545
1	64446724	0.0002086619
1	64446748	3.172766e-05
1	64446768	0.2003725
1	64446784	0.04416048
1	64446796	0.00343423
1	64446816	2.872378e-06
1	64446875	0.4680194
1	64446879	0.03521829
1	64446933	0.7659042
1	64446939	0.2313225
1	64446978	0.6019978
1	64446990	0.3091105
1	64447014	0.3992306
1	64447072	0.499621
1	64447075	0.7233427
1	64447100	0.2054028
1	64447113	0.07737711
1	64447127	0.0003339035
1	64447137	0.3719676
1	64447138	0.0001025828
1	64447162	0.4376116
1	64447172	0.4796271
1	64447178	0.9918005
1	64447195	0.3070358
1	64447208	0.5462701
1	64447241	0.4332575
1	64447257	0.3253367
1	64447274	0.8354792
1	64447285	0.1035042
1	64447335	0.4014632
1	64447356	0.398539
1	64447360	0.4694756
1	64447379	0.002162681
1	64447399	0.3910397
1	64447417	0.002456679
1	64447466	0.007726435
1	64447471	0.1173979
1	64447476	0.0004760953
1	64447478	0.0005662645
1	64447480	0.000233572
1	64447491	6.948804e-05
1	64447497	0.08240923
1	64447523	1.010587e-06
1	64447530	0.8965141
1	64447549	0.87185
1	64447561	0.03410627
1	64447575	0.2060759
1	64447590	0.2419803
1	64447598	0.3253118
1	64447611	0.03585342
1	64447725	0.716487
1	64447785	0.4707507
1	64447926	0.1654047
1	64447948	0.1524926
1	64447961	0.1582176
1	64447981	0.1386287
1	64448018	0.1079917
1	64448080	0.6592305
1	64448121	2.047732e-05
1	64448146	0.6994093
1	64448161	0.0001986095
1	64448175	2.604753e-06
1	64448184	0.9988466
1	64448189	0.3237655
1	64448201	0.3240212
1	64448208	0.839733
1	64448240	0.2724069
1	64448251	0.138508
1	64448292	0.06633039
1	64448302	0.5223299
1	64448305	0.004156981
1	64448343	0.8042978
1	64448366	0.0007197373
1	64448372	0.7795944
1	64448373	0.0001118292
1	64448394	0.9386862
1	64448451	0.1508794
1	64448473	0.006331279
1	64448476	0.7781906
1	64448481	9.989984e-05
1	64448482	0.8238523
1	64448488	8.207472e-05
1	64448502	1.393736e-05
1	64448533	0.2417044
1	64448536	0.9497931
1	64448586	0.6338519
1	64448595	0.6927816
1	64448599	0.7075472
1	64448675	0.07198555
1	64448679	0.4021856
1	64448715	0.6163778
1	64448736	0.3656578
1	64448752	0.1199179
1	64448786	0.7191007
1	64448861	0.7853589
1	64448916	0.4101959
1	64448934	0.758664
1	64448975	0.1167915
1	64448980	0.04424717
1	64449028	0.7651081
1	64449041	0.6763732
1	64449053	0.3739325
1	64449119	0.3193441
1	64449168	0.4420714
1	64449191	0.4307463
1	64449328	0.6226344
1	64449354	0.4981939
1	64449429	0.04437486
1	64449448	0.806083
1	64449451	0.5890601
1	64449459	0.4770913
1	64449476	0.8278117
1	64449482	0.9286418
1	64449544	0.6503756
1	64449582	0.1676445
1	64449601	0.2785
1	64449620	0.4534766
1	64449648	0.6595306
1	64449699	0.3158111
1	64449708	0.2205062
1	64449709	0.03751925
1	64449716	0.6259388
1	64449765	0.6697126
1	64449778	0.2502302
1	64449783	0.953492
1	64449820	0.8075731
1	64449822	0.5837504
1	64449833	0.9746406
1	64449851	0.5098297
1	64449875	0.6557675
1	64449925	0.9598638
1	64449932	0.8418075
1	64449980	0.3592665
1	64449988	0.9637032
1	64450023	0.9135348
1	64450089	0.6444649
1	64450096	0.9142503
1	64450104	0.8837395
1	64450115	0.9887293
1	64450121	0.6980379
1	64450136	0.987046
1	64450140	0.5182095
1	64450141	0.4327391
1	64450220	0.2254134
1	64450226	0.8169676
1	64450255	0.6390215
1	64450256	0.9399055
1	64450294	0.3248493
1	64450357	0.8608487
1	64450465	0.5864047
1	64450616	0.004280725
1	64450654	0.05020683
1	64450655	0.06857475
1	64450656	0.04957152
1	64450683	0.05106342
1	64450723	0.2107021
1	64450763	0.07890421
1	64450778	0.1781548
1	64450873	0.8599263
1	64450895	0.1106412
1	64451026	0.1530998
1	64451194	0.1837089
1	64451207	0.2974441
1	64451223	0.02407321
1	64451248	0.7895826
1	64451249	0.0365113
1	64451250	0.02893088
1	64451314	0.9281985
1	64451325	0.01847702
1	64451383	0.538934
1	64451398	0.1980675
1	64451485	0.115377
1	64451500	0.6153222
1	64451601	0.5648371
1	64451635	0.4820106
1	64451681	0.7353386
1	64451714	0.01791834
1	64451720	0.6393183
1	64451763	0.000107656
1	64451798	0.1014997
1	64451811	0.02739843
1	64451856	0.05568986
1	64451864	0.2081347
1	64451883	0.2328857
1	64451896	0.09959437
1	64451941	0.09788798
1	64451943	0.4357035
1	64451952	0.9699322
1	64451985	0.0003189739
1	64452033	0.000271254
1	64452129	0.0008899877
1	64452144	0.001327773
1	64452163	0.0009830413
1	64452216	0.002922538
1	64452251	0.5559828
1	64452260	9.306672e-05
1	64452327	0.0004460311
1	64452345	0.03165204
1	64452369	0.04399393
1	64452432	0.771583
1	64452468	8.510162e-06
1	64452491	0.8971079
1	64452498	0.08184923
1	64452543	0.8324465
1	64452567	0.6590369
1	64452609	0.8984386
1	64452655	0.8835577
1	64452656	0.4398051
1	64452696	0.007772739
1	64452718	0.02850846
1	64452725	0.5665055
1	64452750	0.6736913
1	64452759	0.0003312788
1	64452872	0.4262098
1	64452882	0.0659914
1	64452886	0.6974113
1	64452888	0.02973814
1	64452910	0.2323828
1	64452922	0.1765674
1	64453008	0.5914602
1	64453062	0.3060556
1	64453173	0.08209063
1	64453232	0.9807681
1	64453296	0.1140954
1	64453329	0.7296615
1	64453341	0.5699224
1	64453414	0.8758109
1	64453424	0.4743169
1	64453539	0.3032566
1	64453586	0.7795657
1	64453602	0.5036893
1	64453612	0.7993024
1	64453679	0.2298442
1	64453707	0.3625688
1	64453718	0.9100741
1	64453754	0.7068711
1	64453771	0.9887618
1	64453784	0.03266354
1	64453905	0.6706692
1	64453927	0.09118835
1	64453934	0.7352176
1	64453940	0.0404836
1	64453989	0.8878396
1	64454125	0.1147225
1	64454196	0.6805984
1	64454248	0.9456364
1	64454279	0.1099078
1	64454380	0.005944619
1	64454418	0.1203569
1	64454553	0.6666703
1	64454559	0.3808862
1	64454648	0.1221151
1	64454666	0.1852583
1	64454769	0.6989835
1	64454833	0.1635588
1	64454868	0.2597941
1	64455009	0.8015508
1	64455063	0.02309865
1	64455133	0.1253312
1	64455247	0.7735523
1	64455253	0.833494
1	64455278	0.5459759
1	64455368	0.9629107
1	64455485	0.2982894
1	64455542	0.7228807
1	64455561	0.1826985
1	64455845	0.7066238
1	64455872	0.5864047
1	64456768	0.1650294
1	64456836	0.02289787
1	64457090	0.1419009
1	64457099	0.7972072
1	64457105	0.3303003
1	64457576	0.2589988
1	64457580	0.150318
1	64457600	0.7799368
1	64457662	0.02878457
1	64457776	0.7908339
1	64457810	0.7985665
1	64457840	0.7985665
1	64458041	0.5864047
1	64458165	0.7371274
1	64458203	0.7830918
1	64458287	0.1761667
1	64458509	0.6420718
1	64461336	0.7404476
1	64465092	0.9535528
1	64465279	0.5633377
1	64465284	0.7977676
1	64465434	0.6178093
1	64466170	0.3749329
1	64466174	0.02277906
1	64466212	0.3983025
1	64466267	0.677639
1	64466396	0.1224268
1	64466421	0.1362633
1	64466441	0.6694744
1	64466456	0.4922558
1	64466655	0.4169838
1	64467439	0.7886398
1	64467497	0.6859691
1	64467525	0.1996962
1	64467705	0.732347
1	64467809	0.02480631
1	64468148	0.2158184
1	64468212	0.7627229
1	64468257	0.7442067
1	64468314	0.7442067
1	64468417	0.150318
1	64468483	0.7703365
1	64468654	0.7442067
1	64468897	0.7893266
1	64469193	0.7799368
1	64469194	0.7799368
1	64469195	0.7799368
1	64469506	0.8860325
1	64469526	0.7799368
1	64469561	0.675368
1	64469763	0.8313548
1	64469766	0.01875141
1	64469769	0.09911914
1	64469785	0.02056105
1	64469822	0.1734981
1	64469828	0.2202906
1	64470014	0.1221147
1	64470034	0.7161293
1	64470079	0.7442067
1	64470130	0.01900855
1	64470276	0.02453278
1	64472949	0.6249413
1	64473182	0.7787049
1	64473319	0.4040268
1	64473556	0.5409427
1	64473734	0.3667993
1	64473878	0.6388474
1	64474352	0.7847394
1	64474460	0.02216651
1	64474669	0.6605899
1	64475017	0.444905
1	64475228	0.6406752
1	64475281	0.5864047
1	64475336	0.5520835
1	64475550	0.6323642
1	64475610	0.5030579
1	64475850	0.04448635
1	64476004	0.7371274
1	64476253	0.4705631
1	64476269	0.8756226
1	64476289	0.01609233
1	64476519	0.4014688
1	64476545	0.2276962
1	64476945	0.01996592
1	64476971	0.7273245
1	64477151	0.5079475
1	64477183	0.7396471
1	64477454	0.6351102
1	64477480	0.5995608
1	64477623	0.5054447
1	64477785	0.6433162
1	64477973	0.6592305
1	64478077	0.01169957
1	64478211	0.01058106
1	64478241	0.5294753
1	64478695	0.6308239
1	64478849	0.9171062
1	64478871	0.7371274
1	64478890	0.01184466
1	64479163	0.6474196
1	64480871	0.4833734
1	64481772	0.01609233
1	64482621	0.6702173
1	64482702	0.3792533
1	64483182	0.7371274
1	64483254	0.481427
1	64483362	0.4420686
1	64483400	0.9100071
1	64483421	0.01582733
1	64483958	0.210303
1	64483965	0.01381498
1	64484091	0.6678177
1	64484152	0.7534629
1	64484178	0.7102392
1	64484230	0.4196632
1	64484246	0.5754807
1	64484278	0.6343667
1	64484332	0.0165208
1	64484340	0.0165208
1	64484937	0.009173596
1	64485205	0.0008438681
1	64485241	0.002877859
1	64485254	0.004763799
1	64485266	0.003955758
1	64485271	0.003955758
1	64485303	0.002933355
1	64485320	0.01478357
1	64485350	0.003311041
1	64485356	0.003311041
1	64485577	0.002012601
1	64485592	0.156233
1	64485633	0.2846124
1	64485658	0.00226634
1	64485705	0.02424058
1	64485721	0.03889071
1	64485755	0.003256411
1	64485836	0.003079057
1	64485877	0.00915716
1	64485883	0.002223224
1	64485955	0.0008232674
1	64485969	0.01005611
1	64485979	0.000644512
1	64486002	0.001883948
1	64486057	0.000390907
1	64486105	0.001120948
1	64486107	0.001642614
1	64486111	0.001381094
1	64486121	0.001130555
1	64486205	0.6797663
1	64486520	0.7175656
1	64486527	0.7136293
1	64486589	0.6032156
1	64486613	0.4225774
1	64486647	0.1999431
1	64486719	0.2214721
1	64486752	0.8058611
1	64486845	0.6172823
1	64486860	0.5363088
1	64487021	0.8278218
1	64487093	0.7638762
1	64487130	0.8141207
1	64487157	0.8951306
1	64487466	0.6033213
1	64487524	0.5444057
1	64487606	0.419134
1	64487928	0.4636323
1	64488072	0.6603286
1	64488369	0.5571636
1	64488485	0.690089
1	64488629	0.5571636
1	64488920	0.8115698
1	64489178	0.1480529
1	64489604	0.8856221
1	64489919	0.7526623
1	64489980	0.4322105
1	64490063	0.05757132
1	64490130	0.5630308
1	64490493	0.8285444
1	64490494	0.677694
1	64490520	0.5893174
1	64490528	0.5968756
1	64490615	0.3466553
1	64490679	0.6327759
1	64490685	0.06923157
1	64490702	0.09238652
1	64490746	0.6276672
1	64490839	0.2713661
1	64491159	0.1784951
1	64491190	0.2609777
1	64491226	0.4274188
1	64491317	0.8423035
1	64491571	0.3982625
1	64491643	0.1496543
1	64491741	0.04443671
1	64491913	0.2791406
1	64492113	0.6875513
1	64492286	0.07398228
1	64492439	0.07100778
1	64493366	0.07343585
1	64493416	0.3953294
1	64493549	0.1230418
1	64493644	0.1164334
1	64493772	0.4417801
1	64494203	0.06707703
1	64494355	0.4659444
1	64494789	0.6134749
1	64494877	0.0224289
1	64494888	0.4345795
1	64495034	0.0240034
1	64495042	0.5041969
1	64495136	0.5694783
1	64495364	0.07647375
1	64495517	0.3170645
1	64496021	0.3105843
1	64497669	0.4417801
1	64498115	0.5324917
1	64498319	0.07647375
1	64498733	0.07647375
1	64499447	0.4514545
1	64499448	0.5041969
1	64501743	0.7245367
1	64502048	0.2019856
1	64502350	0.02333094
1	64502487	0.2342713
1	64502537	0.3394927
1	64502599	0.07442604
1	64502787	0.1650363
1	64503178	0.08347487
1	64503500	0.01360586
1	64503681	0.2163753
1	64503684	0.07555752
1	64503772	0.8875235
1	64503783	0.517447
1	64503893	0.2386721
1	64503942	0.06322264
1	64504040	0.1431281
1	64504196	0.07777692
1	64504587	0.1765528
1	64504928	0.4474179
1	64504970	0.5523977
1	64504982	0.7993139
1	64505096	0.04158246
1	64505318	0.1504908
1	64505353	0.2580802
1	64505354	0.830915
1	64505450	0.702278
1	64505462	0.6664962
1	64505473	0.7303498
1	64505739	0.7173644
1	64506130	0.3786981
1	64506404	0.8662562
1	64506439	0.6836271
1	64506465	0.7865533
1	64506474	0.5548235
1	64506821	0.5429317
1	64507018	0.07577828
1	64507462	0.07647375
1	64507703	0.9001022
1	64509117	0.1456759
1	64509261	0.1386671
1	64509385	0.5532277
1	64509480	0.1386671
1	64510196	0.717988
1	64510445	0.5364962
1	64510490	0.007421295
1	64511221	0.8442389
1	64511523	0.2680953
1	64511960	0.8970715
1	64512042	0.003991231
1	64512066	0.09188599
1	64512085	0.007591681
1	64512096	0.7213704
1	64512147	0.7213704
1	64512375	0.6880794
1	64512464	0.009409169
1	64512940	0.05658321
1	64513376	0.7343292
1	64513457	0.05494079
1	64513525	0.0173818
1	64513539	0.009180477
1	64513814	0.03861216
1	64513884	0.7215633
1	64513923	0.003897774
1	64513949	0.9772997
1	64514020	0.169814
1	64514037	0.4371537
1	64514216	0.5241434
1	64514217	0.8627788
1	64514286	0.9539449
1	64514386	0.8830326
1	64514411	0.8068557
1	64514423	0.8755387
1	64514435	0.002621053
1	64514563	0.6325343
1	64514666	0.08365427
1	64514697	0.005585428
1	64514701	0.7382641
1	64514809	0.6325343
1	64514811	0.03090088
1	64514835	0.01291261
1	64514847	0.05465854
1	64514917	0.08365427
1	64514980	0.3840353
1	64515071	0.7047606
1	64515187	0.009283652
1	64515460	0.02945921
1	64515694	0.8677427
1	64515848	0.0187084
1	64515854	0.01971773
1	64515969	0.8524571
1	64516142	0.0169592
1	64516222	0.003802741
1	64516276	0.01801514
1	64516294	0.5812227
1	64516359	0.06592361
1	64516381	0.06005634
1	64516538	0.01107532
1	64516693	0.05032364
1	64516804	0.7069718
1	64517902	0.7024414
1	64518208	0.05795722
1	64518251	0.7343292
1	64518341	0.06896006
1	64518558	0.5845415
1	64518620	0.09848915
1	64518877	0.7334065
1	64519250	0.01107772
1	64519272	0.008500965
1	64519671	0.3840113
1	64520544	0.07862051
1	64520546	0.07862051
1	64520631	0.07897574
1	64520778	0.7948128
1	64521419	0.5512071
1	64521629	0.7063979
1	64521689	0.6365256
1	64522074	0.0826313
1	64522257	0.1277083
1	64522258	0.628019
1	64522274	0.08110285
1	64522328	0.09615488
1	64522419	0.3112152
1	64522562	0.1817089
1	64522613	0.1516989
1	64522660	0.693177
1	64522720	0.8736486
1	64522980	0.08569304
1	64523124	0.6227545
1	64523238	0.07441529
1	64523410	0.6066774
1	64523437	0.1396279
1	64523496	0.8787352
1	64523661	0.6616557
1	64523850	0.3446744
1	64523900	0.9926904
1	64523923	0.9296738
1	64523937	0.9170619
1	64523953	0.2826371
1	64524000	0.4208227
1	64524051	0.3163832
1	64524055	0.734137
1	64524061	0.252387
1	64524067	0.1378221
1	64524097	0.4331218
1	64524153	0.841909
1	64524155	0.9337755
1	64524182	0.6453377
1	64524188	0.5645843
1	64524234	0.872124
1	64524382	0.4000465
1	64524439	0.7290762
1	64524546	0.5789398
1	64524873	0.2883513
1	64525449	0.6676175
1	64525500	0.4857528
1	64525773	0.3099362
1	64525874	0.5852667
1	64525887	0.4677893
1	64525889	0.6971578
1	64526123	0.6971578
1	64526338	0.6642298
1	64526424	0.2784156
1	64526438	0.7609581
1	64526516	0.5288157
1	64527319	0.6356687
1	64527523	0.2356775
1	64527580	0.665526
1	64527615	0.7330753
1	64527648	0.6222537
1	64527923	0.6601925
1	64527952	0.8023281
1	64527994	0.640093
1	64528020	0.7109712
1	64528491	0.3666106
1	64528571	0.7941051
1	64528700	0.7640727
1	64528952	0.6365256
1	64528995	0.5423868
1	64529006	0.5336409
1	64529014	0.5720323
1	64529039	0.7063979
1	64529275	0.6867934
1	64529281	0.7692535
1	64529335	0.7041037
1	64529361	0.2370712
1	64529402	0.6914142
1	64529639	0.8969865
1	64529769	0.4883929
1	64529961	0.7074603
1	64530078	0.5336409
1	64530134	0.7692535
1	64530165	0.2813533
1	64530189	0.5690369
1	64530347	0.7150373
1	64530527	0.8563031
1	64530700	0.6180801
1	64531115	0.5512071
1	64531296	0.290993
1	64531605	0.6572812
1	64532154	0.3988331
1	64532244	0.6509036
1	64532563	0.4381046
1	64532571	0.3306827
1	64533083	0.6697455
1	64533084	0.7375369
1	64533087	0.7375369
1	64533118	0.7314164
1	64533577	0.5259289
1	64533652	0.2388957
1	64533713	0.2851573
1	64534170	0.6423975
1	64534201	0.7323696
1	64534377	0.1243375
1	64534503	0.2549149
1	64534575	0.2165991
1	64534635	0.2095967
1	64534641	0.2095967
1	64534661	0.1612386
1	64534765	0.1800347
1	64534788	0.175469
1	64534824	0.1216026
1	64534850	0.7476213
1	64534896	0.3888373
1	64534923	0.6160482
1	64534935	0.335086
1	64534937	0.335086
1	64534939	0.335086
1	64535016	0.1639075
1	64535019	0.2335872
1	64535091	0.3977756
1	64535163	0.4900068
1	64535262	0.6464045
1	64535290	0.4670922
1	64535335	0.5253768
1	64535430	0.5088991
1	64535471	0.4977633
1	64535762	0.4386571
1	64535999	0.6186046
1	64536123	0.3691617
1	64536725	0.4513002
1	64538258	0.3842862
1	64538291	0.4083107
1	64538360	0.4096717
1	64538394	0.9819766
1	64539096	0.2732805
1	64539408	0.3650164
1	64539725	0.606589
1	64539982	0.4622707
1	64540365	0.7207379
1	64540694	0.4803265
1	64540748	0.5717265
1	64540838	0.3549709
1	64541238	0.1964849
1	64541290	0.6793076
1	64541319	0.8483002
1	64541582	0.214716
1	64541951	0.5368258
1	64542099	0.7505066
1	64542933	0.8028269
1	64543480	0.864602
1	64544085	0.7265953
1	64544263	0.1422437
1	64544325	0.7506625
1	64544942	0.6925529
1	64545400	0.1650947
1	64546143	0.9841951
1	64546600	0.9225942
1	64547211	0.9182586
1	64547770	0.8920179
1	64547864	0.1464117
1	64547902	0.6414292
1	64548118	0.9530496
1	64548224	0.1056621
1	64548763	0.4370677
1	64548791	0.6847491
1	64548824	0.1306895
1	64549130	0.5849621
1	64549154	0.8070645
1	64549444	0.1975405
1	64549545	0.3093683
1	64549709	0.4031156
1	64549762	0.3918495
1	64549774	0.06945417
1	64549845	0.7725669
1	64549848	0.3515689
1	64549875	0.07517754
1	64549995	0.8033742
1	64550069	0.2349938
1	64550297	0.9761411
1	64550396	0.958864
1	64550553	0.958864
1	64550563	0.4024356
1	64550624	0.07028879
1	64550690	0.5186399
1	64550941	0.7321197
1	64551873	0.9926709
1	64551984	0.958864
1	64552058	0.4783225
1	64552374	0.8852617
1	64552464	0.07028879
1	64552743	0.9050158
1	64552865	0.2138244
1	64552914	0.06967049
1	64552997	0.351793
1	64553224	0.06967049
1	64553437	0.4001518
1	64554246	0.6465318
1	64554490	0.07028879
1	64554752	0.8499032
1	64554831	0.9393363
1	64554914	0.06967049
1	64554943	0.4024356
1	64555184	0.06260497
1	64555254	0.4078181
1	64555336	0.3547936
1	64555432	0.4079601
1	64555519	0.4001518
1	64555769	0.7924574
1	64555849	0.07028879
1	64556188	0.4107368
1	64556968	0.07028879
1	64557637	0.9777223
1	64557641	0.06200377
1	64557964	0.06309538
1	64558065	0.4642848
1	64558492	0.07028879
1	64558613	0.4502345
1	64558679	0.4502345
1	64558778	0.2055991
1	64558842	0.3480115
1	64559242	0.4001518
1	64559572	0.7709867
1	64559849	0.1351609
1	64560569	0.686693
1	64560592	0.2188678
1	64560645	0.9673461
1	64560847	0.6736719
1	64561170	0.5832379
1	64561401	0.4290155
1	64562005	0.4706571
1	64562461	0.1294025
1	64562556	0.008516573
1	64562629	0.2902334
1	64562784	0.9415088
1	64562805	0.9134627
1	64562814	0.8585647
1	64562829	0.8890119
1	64563270	0.6010332
1	64563335	0.5258704
1	64563449	0.8922031
1	64563665	0.8544688
1	64563672	0.5183
1	64563762	0.236077
1	64563799	0.009856203
1	64564400	0.3470399
1	64564415	0.3474521
1	64564580	0.7136613
1	64565009	0.003975105
1	64565112	0.09621364
1	64565265	0.07552311
1	64565402	0.1409876
1	64565426	0.6301949
1	64565787	0.3329646
1	64566581	0.6202333
1	64566708	0.4953705
1	64566738	0.7341334
1	64566842	0.2281841
1	64567388	0.2720098
1	64567592	0.4258101
1	64567699	0.9093837
1	64567947	0.6253854
1	64567984	0.6399462
1	64568012	0.4788865
1	64568155	0.02514857
1	64568405	0.7565063
1	64568440	0.3120906
1	64568462	0.4224028
1	64568519	0.5951773
1	64568528	0.7978269
1	64568532	0.8445968
1	64568561	0.3203147
1	64568618	0.1379146
1	64569276	0.3789656
1	64570291	0.06967049
1	64570567	0.4208614
1	64570662	0.07515445
1	64570694	0.06559627
1	64570721	0.2680224
1	64570725	0.4325138
1	64570820	0.06309538
1	64570868	0.4038198
1	64571246	0.8547037
1	64571616	0.8775725
1	64571832	0.8782998
1	64571859	0.06967049
1	64572219	0.06309538
1	64572830	0.3083904
1	64573060	0.06309538
1	64573167	0.7911986
1	64573302	0.06967049
1	64574153	0.07028879
1	64574198	0.06309538
1	64574385	0.2846628
1	64574532	0.07072824
1	64574677	0.7075186
1	64574751	0.4642848
1	64574823	0.07213596
1	64574934	0.06309538
1	64575094	0.2735774
1	64575261	0.8542177
1	64575382	0.4598452
1	64575404	0.06255347
1	64575458	0.06255347
1	64575504	0.4464579
1	64575714	0.3539358
1	64575800	0.6592871
1	64575955	0.3104936
1	64575968	0.4024356
1	64576270	0.7840104
1	64576342	0.3104936
1	64576472	0.069009
1	64577311	0.229294
1	64577407	0.06363422
1	64577559	0.4875586
1	64577750	0.2993327
1	64578347	0.8908107
1	64578424	0.4001518
1	64578431	0.06309538
1	64578460	0.5016677
1	64578529	0.06926668
1	64578611	0.8625077
1	64578711	0.3460583
1	64578750	0.4126844
1	64578751	0.6786526
1	64578758	0.5477256
1	64578771	0.7032227
1	64578772	0.4673605
1	64578802	0.3296529
1	64578826	0.5531732
1	64578898	0.1262839
1	64578918	0.4123328
1	64578927	0.3149737
1	64578934	0.3607734
1	64578943	0.4787252
1	64578946	0.6280872
1	64578948	0.2947745
1	64578959	0.0557302
1	64578965	0.4489865
1	64578987	0.3167382
1	64579008	0.1770485
1	64579023	0.3542868
1	64579060	0.5761276
1	64579066	0.1553279
1	64579086	0.6349512
1	64579092	0.5233291
1	64579107	0.3623793
1	64579114	0.8700326
1	64579128	0.5726756
1	64579138	0.7710055
1	64579163	0.7316935
1	64579170	0.7120809
1	64579173	0.6670458
1	64579196	0.4605967
1	64579237	0.5862729
1	64579254	0.3916592
1	64579281	0.2531845
1	64579304	0.1418055
1	64579313	0.4769698
1	64579356	0.6535795
1	64579364	0.6582942
1	64579366	0.4625947
1	64579375	0.8659423
1	64579380	0.4481236
1	64579383	0.3668246
1	64579428	0.6975792
1	64579433	0.5734624
1	64579450	0.4256421
1	64579454	0.4256421
1	64579456	0.4967119
1	64579462	0.4297839
1	64579476	0.4122768
1	64579481	0.3750421
1	64579527	0.2465125
1	64579540	0.2336297
1	64579549	0.9691595
1	64579551	0.5132673
1	64579560	0.43678
1	64579571	0.6142275
1	64579590	0.4738308
1	64579591	0.72397
1	64579598	0.9023828
1	64579606	0.9680324
1	64579627	0.7476724
1	64579628	0.5698992
1	64579637	0.9743341
1	64579642	0.5292864
1	64580199	0.4728968
1	64580305	0.4001518
1	64580394	0.9457138
1	64580409	0.06338544
1	64581477	0.773199
1	64582021	0.1269501
1	64582027	0.04661072
1	64582217	0.7333237
1	64582781	0.6746844
1	64583850	0.3580416
1	64583876	0.6489721
1	64583984	0.2746793
1	64584414	0.2806879
1	64586526	0.9561181
1	64586792	0.2486641
1	64586982	0.8193622
1	64586988	0.4832388
1	64587178	0.5892912
1	64587742	0.03962775
1	64588944	0.02435824
1	64590324	0.04126844
1	64590549	0.2284604
1	64590572	0.5954285
1	64590703	0.01955568
1	64590729	0.4875586
1	64591308	0.4118522
1	64592365	0.4642848
1	64593783	0.6401208
1	64593784	0.4423614
1	64593785	0.8683054
1	64593786	0.7861376
1	64593843	0.8008927
1	64594053	0.2993318
1	64594058	0.6612475
1	64594158	0.5514693
1	64594285	0.5123085
1	64595282	0.5819358
1	64595571	0.6684497
1	64596172	0.02081245
1	64596221	0.5409171
1	64596241	0.4285528
1	64596242	0.009333044
1	64596329	0.7212425
1	64596350	0.02835697
1	64596402	0.6659219
1	64599377	0.3750872
1	64599797	0.02686761
1	64600392	0.3240443
1	64600488	0.9115595
1	64600727	0.4102152
1	64600800	0.4024356
1	64601000	0.4668373
1	64601503	0.4981564
1	64601576	0.5041923
1	64601624	0.6439569
1	64601963	0.5750771
1	64602337	0.873918
1	64602628	0.0002443636
1	64603841	0.4440887
1	64604022	0.8246319
1	64604389	0.8233481
1	64604809	0.8284203
1	64605169	0.7825627
1	64605262	0.7469661
1	64605361	0.7172845
1	64605673	0.9133664
1	64605689	0.9852385
1	64607471	0.7415914
1	64607563	0.2196941
1	64607591	0.8419656
1	64607606	0.8338405
1	64607774	0.4528106
1	64608235	0.6889505
1	64609112	0.6439574
1	64609592	0.8286329
1	64609777	0.8665278
1	64610182	0.8324409
1	64610205	0.8073172
1	64610307	0.8324409
1	64610315	0.8324409
1	64613758	0.8256034
1	64613889	0.7940014
1	64613909	0.9382869
1	64613985	0.7577797
1	64614022	0.9876122
1	64614183	0.8356017
1	64614718	0.8728917
1	64618088	0.9961544
1	64620911	0.5153824
1	64621063	0.6331841
1	64622196	0.04742277
1	64624638	0.9989917
1	64624785	0.8286329
1	64627680	0.8728917
1	64627809	0.9500408
1	64627902	0.8286329
1	64629298	0.8739913
1	64629520	0.8354374
1	64630770	0.8730381
1	64630833	0.1383132
1	64633579	0.909627
1	64633698	0.9314468
1	64635858	0.996771
1	64636210	0.6594693
1	64636626	0.9224421
1	64636642	0.1642237
1	64636945	0.1290868
1	64637167	0.02495712
1	64637178	0.02011297
1	64637187	0.0218503
1	64637267	0.6030932
1	64637274	0.08561385
1	64637313	0.8468187
1	64637387	0.5852138
1	64637475	0.6454858
1	64637510	0.7581632
1	64637513	0.7697139
1	64637550	0.931581
1	64637580	0.9265427
1	64637612	0.5634234
1	64637721	0.7719016
1	64637827	0.1174589
1	64637882	0.9296337
1	64637906	0.07276849
1	64637953	0.3767874
1	64638000	0.9186449
1	64638029	0.4256249
1	64638095	0.1351376
1	64638100	0.1854087
1	64638111	0.1706805
1	64638147	0.1341388
1	64638178	0.2218084
1	64638192	0.2216677
1	64638245	0.1302774
1	64638269	0.2867542
1	64638278	0.06201367
1	64638330	0.4505525
1	64638430	0.0784358
1	64638463	0.05529694
1	64638486	0.04778133
1	64638501	0.05103307
1	64638505	0.04627243
1	64638628	0.01400636
1	64638632	0.01309858
1	64638721	0.01736624
1	64638725	0.008773412
1	64638764	0.01535127
1	64638797	0.4929616
1	64638799	0.013559
1	64638822	0.4929616
1	64638837	0.7148348
1	64638863	0.02776678
1	64638864	0.013559
1	64639161	0.5794183
1	64639167	0.5325763
1	64639227	0.695661
1	64639276	0.7059009
1	64639336	0.6616354
1	64639339	0.01890218
1	64639355	0.5836343
1	64639439	0.7094388
1	64639473	0.0009092685
1	64639479	0.001180785
1	64639507	0.001378845
1	64639508	0.0006576244
1	64639520	0.001378845
1	64639522	0.001378845
1	64639576	0.001094197
1	64639599	0.4822616
1	64639613	0.0006347706
1	64639665	0.0004499125
1	64639678	0.0004499125
1	64639679	0.8481786
1	64639698	0.0003992174
1	64639702	0.0003497447
1	64639717	0.0007952582
1	64639743	0.0007234897
1	64639826	0.01908535
1	64639897	0.02414828
1	64639967	0.008123173
1	64640203	0.0110767
1	64640302	0.2091671
1	64640374	0.3342992
1	64640379	0.2462893
1	64640432	0.3339193
1	64641366	0.08084998
1	64641374	0.0292307
1	64641477	0.0718125
1	64641484	0.1259267
1	64642616	0.3746311
1	64642903	0.07815416
1	64642956	0.1686748
1	64642963	0.607899
1	64642986	0.6032532
1	64643064	0.6102966
1	64643138	0.5857885
1	64644182	0.5655673
1	64644190	0.6290062
1	64644235	0.6733252
1	64644298	0.8334109
1	64644549	0.3483259
1	64645863	0.5650176
1	64645935	0.6836096
1	64646006	0.6537189
1	64647239	0.7499467
1	64647334	0.8167571
1	64647390	0.7701799
1	64647579	0.6864409
1	64647609	0.8586986
1	64647679	0.6325532
1	64647740	0.9743711
1	64648055	0.7698819
1	64648317	0.7496673
1	64648406	0.8985406
1	64648455	0.8985406
1	64648658	0.5891987
1	64648663	0.7698819
1	64648681	0.6623348
1	64648900	0.6710062
1	64649495	0.5001192
1	64649553	0.5206677
1	64649694	0.925818
1	64649709	0.9809819
1	64649718	0.8397369
1	64649757	0.8857573
1	64650010	0.9279005
1	64650216	0.6971815
1	64650234	0.8792212
1	64650360	0.8275606
1	64650451	0.4485959
1	64650498	0.6051709
1	64650544	0.8498876
1	64650545	0.989703
1	64650636	0.3636963
1	64650640	0.7460196
1	64650661	0.6529126
1	64650688	0.4497143
1	64650844	0.7637041
1	64651073	0.4607098
1	64651077	0.5359527
1	64651138	0.5359527
1	64651144	0.6864409
1	64651203	0.9062203
1	64651224	0.655725
1	64651312	0.8586986
1	64651415	0.5693913
1	64652195	0.6050702
1	64652903	0.3169665
1	64652942	0.5438807
1	64652980	0.5873379
1	64653021	0.2202736
1	64653038	0.5800311
1	64653048	0.5594634
1	64653114	0.4851594
1	64653379	0.4620258
1	64653397	0.5908506
1	64653417	0.8357128
1	64653513	0.7105035
1	64653547	0.4785384
1	64653674	0.7740526
1	64653891	0.7766031
1	64653994	0.5367636
1	64654005	0.5953262
1	64654210	0.6989706
1	64654314	0.5062846
1	64654327	0.7991816
1	64654632	0.8377999
1	64655713	0.8108779
1	64655964	0.7084523
1	64655972	0.9475453
1	64656025	0.6057948
1	64656111	0.93026
1	64656219	0.8568499
1	64656345	0.9116453
1	64657016	0.6351269
1	64657268	0.3709455
1	64657306	0.7261775
1	64657903	0.5981563
1	64658248	0.5953262
1	64658267	0.5062846
1	64658428	0.6124215
1	64658692	0.7227846
1	64658721	0.4756664
1	64659038	0.6997175
1	64659062	0.5316808
1	64659081	0.5752481
1	64659185	0.5948438
1	64659253	0.2711458
1	64659266	0.6404467
1	64659280	0.5717548
1	64659283	0.3950146
1	64659297	0.05672415
1	64659559	0.5928712
1	64659566	0.7516808
1	64659868	0.7415907
1	64660128	0.7413112
1	64660245	0.6024383
1	64660254	0.6024383
1	64660263	0.5397241
1	64660474	0.3289322
1	64660659	0.5349835
1	64660733	0.3490722
1	64660736	0.6703451
1	64660842	0.5984992
1	64660849	0.580824
1	64660874	0.3490722
1	64660904	0.5984992
1	64660932	0.5984992
1	64661037	0.5984992
1	64661159	0.5984992
1	64661228	0.78598
1	64661232	0.8325821
1	64661274	0.5362371
1	64661365	0.5041441
1	64661484	0.8770947
1	64661554	0.7891726
1	64661558	0.2207089
1	64661575	0.9364417
1	64661650	0.6988729
1	64661679	0.4839423
1	64661702	0.08190645
1	64661711	0.1062819
1	64661734	0.154141
1	64661901	0.6825583
1	64661922	0.5935805
1	64661929	0.9457593
1	64662040	0.09022911
1	64662063	0.03908717
1	64662085	0.632188
1	64662087	0.3575039
1	64662109	0.352532
1	64662218	0.08593333
1	64662236	0.7405389
1	64662336	0.01568016
1	64662401	0.1575815
1	64662425	0.1411628
1	64662435	0.8117494
1	64662480	0.07631152
1	64662549	0.4754026
1	64662625	0.8885911
1	64662628	0.3607489
1	64662722	0.1018754
1	64663130	0.8724018
1	64663131	0.589623
1	64663442	0.627597
1	64663552	0.7446972
1	64663566	0.4690043
1	64663595	0.6736657
1	64663605	0.5844852
1	64663615	0.9597941
1	64663624	0.6753404
1	64663682	0.4009625
1	64663749	0.5084857
1	64663816	0.9721999
1	64664064	0.628981
1	64664249	0.5889566
1	64664275	0.487383
1	64664348	0.5929669
1	64664430	0.634547
1	64664452	0.4585146
1	64664674	0.4159212
1	64664675	0.2315691
1	64664700	0.6146908
1	64664701	0.9368296
1	64664855	0.6024334
1	64664876	0.6024334
1	64664905	0.6131739
1	64664915	0.7338254
1	64665002	0.626927
1	64665084	0.6930512
1	64665342	0.6650171
1	64665349	0.8168535
1	64665382	0.5793186
1	64665416	0.9832687
1	64665445	0.4084781
1	64665460	0.3690867
1	64665474	0.3834376
1	64665557	0.3861536
1	64665949	0.03492517
1	64665983	0.9512791
1	64666185	0.9425149
1	64666795	0.8412305
1	64666847	0.979638
1	64666951	0.7621061
1	64667086	0.7031206
1	64667362	0.6051271
1	64667436	0.5494193
1	64667455	0.3595633
1	64667516	0.8614075
1	64667629	0.9096884
1	64667754	0.414235
1	64667775	0.9152415
1	64667908	0.914961
1	64667917	0.3445848
1	64667982	0.5950347
1	64667995	0.4512577
1	64668126	0.7046271
1	64668163	0.7093605
1	64668294	0.6039035
1	64668484	0.9715602
1	64668491	0.8715999
1	64668517	0.9172264
1	64668821	0.5813733
1	64668919	0.7465073
1	64669044	0.6329975
1	64669057	0.4420495
1	64669114	0.5355996
1	64669435	0.4325639
1	64669573	0.7686739
1	64669583	0.6580355
1	64669837	0.7528193
1	64669965	0.4331167
1	64670030	0.7399113
1	64670097	0.4068097
1	64670110	0.7846502
1	64670275	0.9784263
1	64670565	0.8894223
1	64670824	0.5792701
1	64674055	0.7336649
1	64675539	0.9598406
1	64675592	0.8331917
1	64675613	0.1307514
1	64675622	0.9415689
1	64675629	0.7478604
1	64675737	0.9306516
1	64675779	0.7978473
1	64675795	0.3573254
1	64675856	0.4911655
1	64675896	0.9176232
1	64675947	0.6530386
1	64675983	0.9472376
1	64676009	0.04801169
1	64676039	0.5428972
1	64676063	0.6877303
1	64676099	0.7305973
1	64676107	0.9935914
1	64676162	0.9710982
1	64676221	0.5843454
1	64676325	0.5917012
1	64676374	0.8967991
1	64676476	0.2543075
1	64676748	0.677521
1	64677224	0.8355863
1	64677571	0.2321089
1	64677602	0.10569
1	64678120	0.2376331
1	64679292	0.7860385
1	64679327	0.9720199
1	64679332	0.1778537
1	64679373	0.6761362
1	64679445	0.9464679
1	64679450	0.5894725
1	64679458	0.151019
1	64679548	0.5546827
1	64679557	0.177523
1	64679695	0.7331404
1	64679762	0.2073627
1	64679792	0.6795339
1	64679938	0.3402677
1	64679947	0.4164492
1	64679965	0.08785566
1	64680157	0.8044669
1	64680427	0.7109271
1	64680596	0.1309261
1	64680630	0.3692052
1	64680868	0.3836597
1	64680898	0.9211063
1	64683859	0.1713393
1	64684434	0.3210872
1	64687495	0.6853939
1	64687496	0.06839186
1	64687502	0.7047352
1	64687530	0.9197811
1	64687546	0.7717372
1	64688626	0.5577528
1	64688646	0.1828223
1	64688661	0.2116957
1	64688673	0.7752714
1	64688703	0.9105116
1	64688849	0.05727834
1	64688858	0.06072534
1	64688876	0.1617257
1	64689068	0.6825472
1	64689106	0.9237809
1	64689338	0.4450189
1	64689425	0.3890522
1	64690252	0.611917
1	64690254	0.889544
1	64690312	0.3303764
1	64690396	0.4181349
1	64690588	0.2239966
1	64690617	0.4181275
1	64690737	0.3944063
1	64690803	0.3645672
1	64691675	0.2321089
1	64692166	0.2338741
1	64692282	0.7119164
1	64692323	0.3956875
1	64692484	0.2321089
1	64692783	0.09268025
1	64693385	0.5852127
1	64693408	0.5852127
1	64693541	0.5729879
1	64694035	0.8700647
1	64694277	0.7494918
1	64694672	0.2179928
1	64694674	0.423605
1	64695123	0.5862062
1	64695137	0.1407632
1	64695216	0.4777456
1	64695218	0.1132589
1	64695267	0.1118599
1	64695432	0.6941551
1	64695532	0.6427053
1	64695823	0.2160025
1	64696083	0.7291576
1	64696198	0.09514197
1	64696228	0.902618
1	64696255	0.8817389
1	64696276	0.7832988
1	64696288	0.8609438
1	64696451	0.9697643
1	64696513	0.4699562
1	64696514	0.148698
1	64696542	0.217955
1	64696642	0.3201194
1	64696643	0.7584386
1	64696699	0.1970448
1	64696867	0.2061898
1	64696876	0.2213041
1	64696880	0.7096724
1	64696881	0.2179928
1	64696883	0.1118599
1	64697028	0.3824018
1	64697037	0.1129073
1	64697085	0.8773056
1	64697166	0.8088804
1	64697194	0.5110707
1	64697510	0.3409142
1	64698190	0.8573463
1	64698246	0.7160041
1	64698374	0.9554781
1	64698546	0.8839077
1	64698926	0.1807993
1	64699008	0.8670081
1	64699044	0.154089
1	64699046	0.154089
1	64699072	0.2179928
1	64699086	0.6110126
1	64699094	0.15095
1	64699272	0.1429672
1	64699283	0.1402951
1	64699433	0.1667663
1	64699462	0.6721804
1	64699463	0.1592244
1	64699550	0.7555134
1	64699626	0.00292959
1	64699782	0.7608319
1	64699831	0.1402951
1	64699938	0.1991768
1	64700082	0.726435
1	64700183	0.1402951
1	64700301	0.1521067
1	64700495	0.1459801
1	64700536	0.6344709
1	64700569	0.2179928
1	64700594	0.1318212
1	64700735	0.1459801
1	64700816	0.3413518
1	64700892	0.7319626
1	64700965	0.2646636
1	64701001	0.5716811
1	64701092	0.1524788
1	64701228	0.3581623
1	64701360	0.2370944
1	64701372	0.2370944
1	64701391	0.8632426
1	64701511	0.2163136
1	64701520	0.8878198
1	64701528	0.648846
1	64701536	0.1832204
1	64701556	0.3134522
1	64701591	0.5563475
1	64701592	0.3158656
1	64701598	0.150995
1	64701671	0.3607908
1	64701688	0.1429286
1	64701701	0.8703568
1	64701734	0.2327354
1	64701745	0.1459801
1	64701822	0.132977
1	64701831	0.1832204
1	64701845	0.8371946
1	64701872	0.2199607
1	64701928	0.1775778
1	64702035	0.1538485
1	64702065	0.7009727
1	64702178	0.1363786
1	64702217	0.1363786
1	64702256	0.1390302
1	64702262	0.1958477
1	64702265	0.1732305
1	64702313	0.1264217
1	64702315	0.1387606
1	64702317	0.4229282
1	64702365	0.818223
1	64702471	0.2348091
1	64702493	0.6344709
1	64702512	0.1694556
1	64702556	0.7195554
1	64702618	0.1022706
1	64702650	0.2042249
1	64702658	0.1703062
1	64702659	0.1703062
1	64702679	0.1697381
1	64702712	0.4456123
1	64703926	0.6318868
1	64703930	0.02777596
1	64703938	0.02079115
1	64703979	0.03007598
1	64704019	0.7208567
1	64704486	0.6840166
1	64704571	0.8159897
1	64704693	0.4064522
1	64704982	0.6813674
1	64704991	0.4252426
1	64705017	0.4252426
1	64705440	0.4144141
1	64705704	0.8585969
1	64706235	0.5333063
1	64706666	0.6515323
1	64706829	0.7484496
1	64707626	0.03930067
1	64707637	0.5059361
1	64707929	0.3745646
1	64708270	0.04058014
1	64708336	0.456448
1	64708404	0.4515642
1	64708800	0.2778564
1	64708840	0.04124359
1	64708920	0.01588139
1	64708986	0.2381522
1	64709001	0.8914051
1	64709158	0.3723792
1	64709187	0.7590264
1	64709210	0.7272512
1	64709260	0.442024
1	64709288	0.8551199
1	64709429	0.01086669
1	64709611	0.7958926
1	64709612	0.794726
1	64709671	0.5347193
1	64709734	0.026819
1	64709971	0.05388573
1	64709974	0.03092287
1	64710012	0.3278247
1	64710144	0.2183141
1	64710388	0.1327166
1	64710600	0.01014968
1	64710643	0.470805
1	64710817	0.4037206
1	64710978	0.01526092
1	64711074	0.6649038
1	64711134	0.3703836
1	64711141	0.0122693
1	64711167	0.7655803
1	64711177	0.6643179
1	64711188	0.3074404
1	64711194	0.6812276
1	64711220	0.632064
1	64711247	0.05861752
1	64711262	0.08674558
1	64711296	0.08610943
1	64711324	0.1610491
1	64711328	0.09917763
1	64711336	0.4477412
1	64711338	0.1588522
1	64711357	0.07135775
1	64711358	0.1869961
1	64711364	0.4551721
1	64711375	0.1794772
1	64711447	0.4310521
1	64711448	0.2387749
1	64711449	0.4323804
1	64711460	0.7950323
1	64711461	0.5536005
1	64711474	0.6951962
1	64711479	0.09257018
1	64711497	0.2730798
1	64711530	0.5490682
1	64711542	0.00493193
1	64711620	0.3637435
1	64711623	0.007063453
1	64711664	0.4042935
1	64711708	0.2171977
1	64711741	0.9826784
1	64711744	0.8118122
1	64711746	0.02877762
1	64711774	0.1903966
1	64711791	0.006042658
1	64711851	0.563757
1	64711864	0.07202308
1	64711874	0.2257974
1	64711884	0.6620562
1	64711911	0.1911535
1	64712250	0.007655997
1	64712316	0.8137267
1	64712359	0.04703252
1	64712360	0.08181517
1	64712375	0.2486104
1	64712377	0.3031587
1	64712436	0.4008726
1	64712496	0.4830448
1	64712518	0.1614357
1	64712527	0.1862466
1	64712531	0.3177502
1	64712552	0.5072344
1	64712586	0.5493293
1	64712614	0.7204926
1	64712622	0.6243752
1	64713135	0.03007598
1	64713849	0.4460483
1	64713898	0.3460473
1	64714381	0.8114283
1	64714387	0.1924481
1	64714501	0.672942
1	64714556	0.9308824
1	64714706	0.00901288
1	64714823	0.6590739
1	64715182	0.8663397
1	64715505	0.4192548
1	64715543	0.6104839
1	64715587	0.57788
1	64715600	0.6652074
1	64715611	0.5098516
1	64715625	0.3856422
1	64715648	0.343344
1	64715662	0.9365683
1	64715669	0.04422803
1	64715699	0.998992
1	64715731	0.2334685
1	64715792	0.7985257
1	64715796	0.7532035
1	64715969	0.7635046
1	64715983	0.5996271
1	64716004	0.3388471
1	64716122	0.1550542
1	64716189	0.07249592
1	64716262	0.1818708
1	64716395	0.04179149
1	64716454	0.08241885
1	64716464	0.7994039
1	64716468	0.6506963
1	64716522	0.5805891
1	64716556	0.8083487
1	64716578	0.7525573
1	64716600	0.1737281
1	64716630	0.7838162
1	64716727	0.8076172
1	64716755	0.01677346
1	64716858	0.9559658
1	64716864	0.2355781
1	64716898	0.5372487
1	64716926	0.03007598
1	64716973	0.7499794
1	64717039	0.8121123
1	64717071	0.1541224
1	64717080	0.01538061
1	64717154	0.884759
1	64717303	0.03868743
1	64717328	0.8860098
1	64717394	0.8585558
1	64717449	0.7144076
1	64717550	0.5119473
1	64717621	0.5342767
1	64717822	0.8230933
1	64717830	0.8230933
1	64717838	0.1725912
1	64718228	0.0685484
1	64718273	0.0221224
1	64718297	0.2912951
1	64718340	0.3163736
1	64718380	0.4588021
1	64718418	0.04278932
1	64718682	0.8121123
1	64718774	0.8083487
1	64718811	0.2913447
1	64718821	0.5934379
1	64719122	0.8076172
1	64719336	0.5906819
1	64719822	0.6636631
1	64719900	0.136424
1	64720197	0.512255
1	64720201	0.443
1	64720204	0.1646933
1	64720255	0.1192838
1	64720258	0.0212725
1	64720303	0.04445933
1	64720318	0.2663438
1	64720344	0.01366122
1	64720349	0.08226519
1	64720368	0.1550466
1	64720378	0.6855365
1	64720389	0.5731837
1	64720390	0.9940302
1	64720398	0.8659595
1	64720431	0.836754
1	64720437	0.6344519
1	64720452	0.02114731
1	64720462	0.9340316
1	64720489	0.02294529
1	64720497	0.1088313
1	64720508	0.4354338
1	64720509	0.9215984
1	64720515	0.6784701
1	64720516	0.8125404
1	64720517	0.7350654
1	64720548	0.113875
1	64720601	0.8377668
1	64720602	0.505096
1	64720606	0.646078
1	64720661	0.9843812
1	64720663	0.7741223
1	64720695	0.2559203
1	64720709	0.2238162
1	64720710	0.2525222
1	64720712	0.02694813
1	64720720	0.9161683
1	64720746	0.7998941
1	64720748	0.06252303
1	64720755	0.1789591
1	64720768	0.1521905
1	64720776	0.04523932
1	64721536	0.02728684
1	64721939	0.7977335
1	64722621	0.5508911
1	64722858	0.09456281
1	64722925	0.4464737
1	64722942	0.430842
1	64722973	0.7961018
1	64723009	0.2006444
1	64723254	0.1041261
1	64723275	0.1217506
1	64723348	0.1217506
1	64723451	0.1499501
1	64723554	0.3240516
1	64723555	0.5155579
1	64723559	0.6706396
1	64723784	0.6557811
1	64723787	0.4900034
1	64723870	0.5935156
1	64723893	0.2964967
1	64723961	0.5935156
1	64724057	0.2467487
1	64724080	0.09089778
1	64724261	0.01888186
1	64724314	0.7961018
1	64724506	0.8288083
1	64724599	0.1238493
1	64724683	0.8901207
1	64724832	0.8042212
1	64724881	0.6966442
1	64724918	0.8291833
1	64724934	0.7765024
1	64724988	0.2716344
1	64725115	0.709415
1	64725116	0.9143805
1	64725125	0.03007598
1	64725171	0.8442404
1	64725347	0.7853805
1	64725518	0.03007598
1	64725545	0.06396683
1	64725757	0.03007598
1	64725763	0.3572238
1	64725769	0.03007598
1	64725874	0.03007598
1	64725912	0.1153415
1	64726003	0.5402508
1	64726016	0.1623698
1	64726032	0.4459555
1	64726091	0.7100525
1	64726135	0.4401349
1	64726183	0.5982726
1	64726206	0.367584
1	64726218	0.7284142
1	64726258	0.3602381
1	64726288	0.02950669
1	64726413	0.09597997
1	64726541	0.6937662
1	64726690	0.901422
1	64726757	0.6369934
1	64726842	0.8334469
1	64726904	0.6049886
1	64726989	0.977029
1	64726991	0.2432697
1	64727073	0.7961018
1	64727077	0.2166983
1	64727149	0.9434452
1	64727255	0.7791257
1	64727268	0.260022
1	64727286	0.517025
1	64727388	0.7719359
1	64727585	0.9029207
1	64727875	0.0671904
1	64727891	0.2432697
1	64727970	0.6728068
1	64727985	0.9257683
1	64728080	0.6399993
1	64728195	0.4464737
1	64728286	0.6996314
1	64728408	0.1360671
1	64728499	0.1819912
1	64728522	0.1819912
1	64728526	0.6708046
1	64728559	0.8812564
1	64728656	0.09968019
1	64728953	0.5735865
1	64728995	0.8007575
1	64729032	0.3122558
1	64729136	0.5906819
1	64729153	0.3363441
1	64729474	0.1017939
1	64729623	0.1879215
1	64729627	0.6603417
1	64729649	0.5906819
1	64729673	0.3235603
1	64729717	0.1853309
1	64729751	0.8126192
1	64729752	0.6686425
1	64729774	0.8864046
1	64730021	0.5145196
1	64730122	0.5935574
1	64730147	0.7273597
1	64730173	0.1737766
1	64730250	0.5998429
1	64730368	0.709415
1	64730421	0.8271395
1	64730457	0.3317864
1	64730528	0.5145196
1	64730542	0.5145196
1	64730582	0.1217506
1	64730671	0.6184462
1	64730710	0.2212961
1	64730715	0.08362106
1	64730716	0.6827426
1	64730721	0.7208182
1	64730744	0.0584109
1	64730779	0.01298036
1	64730804	0.9798972
1	64730863	0.2659946
1	64730869	0.6673978
1	64730870	0.5145196
1	64730896	0.2278572
1	64730933	0.3313125
1	64731030	0.1529106
1	64731150	0.9496043
1	64731197	0.1033982
1	64731228	0.9823257
1	64731238	0.5216627
1	64731326	0.5666239
1	64731352	0.8862771
1	64731368	0.8007575
1	64731375	0.9605825
1	64731393	0.7406601
1	64731594	0.04102928
1	64731625	0.5119473
1	64731636	0.3122558
1	64731688	0.8201724
1	64731698	0.1997998
1	64731766	0.1236706
1	64731821	0.7142884
1	64731888	0.6082744
1	64732057	0.4501029
1	64732069	0.7959005
1	64732232	0.5776331
1	64732236	0.7961018
1	64732358	0.8165023
1	64732382	0.7361789
1	64732463	0.7226422
1	64732554	0.9006938
1	64732603	0.2678916
1	64732604	0.2678916
1	64732698	0.2585076
1	64732732	0.9926586
1	64732733	0.9989637
1	64732902	0.9448536
1	64733072	0.9901384
1	64733087	0.2256481
1	64733129	0.03007598
1	64733143	0.7470628
1	64733299	0.3773102
1	64733361	0.8939986
1	64733462	0.6274077
1	64733480	0.03071566
1	64733489	0.7630434
1	64733574	0.8291833
1	64733746	0.9633901
1	64733796	0.5935156
1	64733897	0.8420472
1	64733961	0.05992376
1	64734028	0.2677938
1	64734079	0.2246073
1	64734080	0.5866225
1	64734187	0.3048374
1	64734229	0.4248759
1	64734258	0.2068844
1	64734350	0.1951443
1	64734445	0.9651229
1	64734493	0.9997236
1	64734541	0.4502249
1	64734584	0.9269612
1	64734852	0.5820228
1	64734891	0.2950629
1	64734901	0.8334469
1	64734943	0.1637716
1	64734959	0.7961018
1	64735007	0.1472153
1	64735096	0.6932093
1	64735191	0.04186189
1	64735270	0.9744818
1	64735291	0.2209991
1	64735311	0.2697563
1	64735730	0.6897899
1	64735734	0.9762302
1	64735843	0.629718
1	64736107	0.5504227
1	64736128	0.8000161
1	64736266	0.2685373
1	64736456	0.1066506
1	64736588	0.07183569
1	64736714	0.7717089
1	64736731	0.8856194
1	64737495	0.8725182
1	64737551	0.2228887
1	64737552	0.2016653
1	64737788	0.8915758
1	64737861	0.7197973
1	64738052	0.9686199
1	64738355	0.448629
1	64739147	0.1843981
1	64739162	0.029287
1	64739190	0.04144066
1	64739241	0.03435253
1	64739295	0.7236302
1	64739465	0.1661394
1	64739731	0.6995339
1	64739915	0.8683804
1	64740096	0.8586959
1	64740162	0.5310112
1	64740213	0.969822
1	64740486	0.2166983
1	64740520	0.7961018
1	64740613	0.8278926
1	64740664	0.8288083
1	64740777	0.1942143
1	64740799	0.6337038
1	64740908	0.2414247
1	64741002	0.9971695
1	64741038	0.4049363
1	64741114	0.7681428
1	64741225	0.4808448
1	64741231	0.409355
1	64741250	0.168956
1	64741255	0.2410182
1	64741263	0.4326733
1	64741267	0.5867574
1	64741296	0.3856101
1	64741299	0.403489
1	64741306	0.8054506
1	64741332	0.1388194
1	64741405	0.2123816
1	64741460	0.9359602
1	64741472	0.3933096
1	64741498	0.5475106
1	64741539	0.6324602
1	64741558	0.6194263
1	64741810	0.2231027
1	64742172	0.9396537
1	64742229	0.8690989
1	64742238	0.9491221
1	64742246	0.03071566
1	64742263	0.254744
1	64742966	0.6171
1	64743376	0.3829881
1	64743526	0.9869609
1	64743693	0.8007575
1	64743702	0.8007575
1	64743806	0.03007598
1	64743858	0.7967661
1	64743941	0.03113492
1	64744177	0.9723859
1	64744196	0.233278
1	64744207	0.8610968
1	64744261	0.9392426
1	64744268	0.5119473
1	64744754	0.9785489
1	64745087	0.992102
1	64745284	0.9336011
1	64745439	0.4920274
1	64745521	0.01789159
1	64745672	0.3034517
1	64745750	0.4599609
1	64745772	0.2252911
1	64745776	0.2379766
1	64745985	0.3151338
1	64745991	0.5328283
1	64746014	0.3963515
1	64746029	0.5840398
1	64746036	0.4179806
1	64746040	0.5423033
1	64746046	0.5862626
1	64746047	0.290222
1	64746071	0.6192451
1	64746105	0.2934251
1	64746107	0.3296072
1	64746114	0.9549529
1	64746131	0.3663237
1	64746158	0.1331413
1	64746168	0.1338177
1	64746185	0.02359278
1	64746194	0.2767807
1	64746222	0.2253659
1	64746223	0.601178
1	64746233	0.1394854
1	64746240	0.2537453
1	64746243	0.1442753
1	64746262	0.2920233
1	64746263	0.2920233
1	64746277	0.9576689
1	64746291	0.3152938
1	64746292	0.3257045
1	64746309	0.08262699
1	64746314	0.3844694
1	64746317	0.202253
1	64746318	0.202253
1	64746332	0.2353982
1	64746342	0.4103791
1	64746347	0.2606268
1	64746348	0.4805771
1	64746373	0.007238874
1	64746396	0.457122
1	64746402	0.02165725
1	64746406	0.2866242
1	64746408	0.5862722
1	64746409	0.4180467
1	64746439	0.2826723
1	64746461	0.9831232
1	64746481	0.253149
1	64746482	0.253149
1	64746538	0.284528
1	64746544	0.272042
1	64746564	0.5175703
1	64746565	0.4891041
1	64746567	0.3830351
1	64746592	0.3376157
1	64746606	0.285635
1	64746617	0.3326502
1	64746623	0.2628413
1	64746627	0.04283632
1	64746647	0.3213134
1	64746655	0.1881061
1	64746663	0.2508517
1	64746683	0.9013447
1	64746684	0.1563262
1	64746685	0.1583964
1	64746699	0.180261
1	64746700	0.180261
1	64746703	0.180261
1	64746778	0.05548969
1	64746785	0.0442193
1	64746792	0.1300782
1	64746796	0.05308639
1	64746802	0.07746156
1	64746806	0.1703472
1	64746807	0.07624958
1	64746814	0.03895997
1	64746827	0.2667804
1	64746848	0.2696932
1	64746850	0.2924168
1	64746873	0.2750056
1	64746876	0.1704692
1	64746911	0.6204791
1	64746990	0.4522961
1	64747052	0.4122704
1	64747066	0.429156
1	64747076	0.6293279
1	64747083	0.5855243
1	64747089	0.8274246
1	64747118	0.9831741
1	64747130	0.09024426
1	64747177	0.5325093
1	64747198	0.8008822
1	64747202	0.8985359
1	64747216	0.7494795
1	64747217	0.2808804
1	64747222	0.2851625
1	64747235	0.3687573
1	64747247	0.3564852
1	64747252	0.5945482
1	64747257	0.2819747
1	64747276	0.7184623
1	64747299	0.8150675
1	64747301	0.8873563
1	64747310	0.8750867
1	64747327	0.7094063
1	64747343	0.5297977
1	64747349	0.3945702
1	64747355	0.8996651
1	64747360	0.7802514
1	64747365	0.9641605
1	64747371	0.8870874
1	64747373	0.8430195
1	64747387	0.827834
1	64747388	0.9701794
1	64747399	0.9824662
1	64747403	0.7084093
1	64747420	0.8705535
1	64747421	0.7634304
1	64747429	0.8147427
1	64747431	0.8403224
1	64747433	0.9133398
1	64747434	0.9303809
1	64747447	0.3066879
1	64747467	0.3656396
1	64747468	0.7168412
1	64747481	0.3323508
1	64747489	0.9130873
1	64747491	0.1941911
1	64747495	0.4106169
1	64747501	0.8290739
1	64747502	0.4514074
1	64747506	0.514516
1	64747508	0.586002
1	64747509	0.6901983
1	64747514	0.7975541
1	64747515	0.8892007
1	64747523	0.1964798
1	64747536	0.2844438
1	64747549	0.309323
1	64747550	0.309323
1	64747557	0.3368749
1	64747562	0.7662767
1	64747569	0.2320701
1	64747576	0.5140719
1	64747583	0.3319426
1	64747591	0.3139777
1	64747592	0.1478406
1	64747599	0.6666224
1	64747623	0.350929
1	64747626	0.350929
1	64747647	0.301857
1	64747649	0.09229984
1	64747653	0.350929
1	64747658	0.3372382
1	64747669	0.04527653
1	64747670	0.6819607
1	64747687	0.2232563
1	64747700	0.09015359
1	64747711	0.3093408
1	64747734	0.2659321
1	64747755	0.1556689
1	64747775	0.2479134
1	64747782	0.1555391
1	64747787	0.1535194
1	64747789	0.5337865
1	64747794	0.174842
1	64747796	0.1535194
1	64747803	0.1553031
1	64747811	0.8132569
1	64747816	0.1268891
1	64747827	0.2813087
1	64747828	0.1667623
1	64747862	0.8745563
1	64747865	0.5013507
1	64747867	0.8138233
1	64747896	0.9233909
1	64747911	0.3114144
1	64747919	0.2526761
1	64747930	0.1673887
1	64747951	0.1965072
1	64747952	0.6059144
1	64747990	0.6642066
1	64747998	0.405839
1	64748012	0.8250041
1	64748013	0.5608151
1	64748038	0.1228213
1	64748053	0.4248725
1	64748082	0.5339001
1	64748084	0.520605
1	64748096	0.3683504
1	64748103	0.04132121
1	64748105	0.0815472
1	64748107	0.01844778
1	64748134	0.9330262
1	64748166	0.7793131
1	64748210	0.6928429
1	64748234	0.4526346
1	64748257	0.5518757
1	64748264	0.06570913
1	64748265	0.04215422
1	64748271	0.4590221
1	64748274	0.6151917
1	64748276	0.5041978
1	64748306	0.4590221
1	64748319	0.2887987
1	64748342	0.8410265
1	64748383	0.7591283
1	64748393	0.40273
1	64748400	0.7678965
1	64748403	0.9307814
1	64748404	0.3754503
1	64748469	0.2864918
1	64748475	0.5493355
1	64748480	0.6332376
1	64748512	0.239025
1	64748526	0.2213059
1	64748555	0.1235752
1	64748568	0.6974861
1	64748572	0.3452725
1	64748574	0.4137435
1	64748602	0.4652342
1	64748603	0.220566
1	64748609	0.3085974
1	64748616	0.4172149
1	64748623	0.2904789
1	64748635	0.6823257
1	64748640	0.3650821
1	64748641	0.2121608
1	64748653	0.5961481
1	64748655	0.6447263
1	64748662	0.5339152
1	64748670	0.3967637
1	64748713	0.3400798
1	64748727	0.3096376
1	64748728	0.3981098
1	64748746	0.9611439
1	64748757	0.9044123
1	64748767	0.371833
1	64748798	0.9100045
1	64748803	0.01293815
1	64748809	0.9811671
1	64748839	0.7769475
1	64748850	0.6349517
1	64748867	0.3523943
1	64748877	0.2815033
1	64748890	0.08019319
1	64748891	0.3864106
1	64748892	0.4422085
1	64748955	0.6147084
1	64748958	0.9193842
1	64748987	0.4129309
1	64748992	0.1214549
1	64749028	0.1473254
1	64749036	0.1806766
1	64749039	0.1997945
1	64749042	0.8366747
1	64749054	0.1249583
1	64749060	0.1937854
1	64749067	0.4416876
1	64749090	0.4557214
1	64749149	0.696548
1	64749198	0.5832625
1	64749226	0.5163771
1	64749252	0.7024184
1	64749253	0.09217581
1	64749302	0.56667
1	64749303	0.3174122
1	64749304	0.5611982
1	64749318	0.6211767
1	64749324	0.32465
1	64749364	0.05858089
1	64749372	0.08228755
1	64749397	0.07552503
1	64749404	0.03801553
1	64749413	0.05134798
1	64749424	0.07041825
1	64749426	0.05305078
1	64749432	0.06568517
1	64749438	0.2685113
1	64749448	0.7614008
1	64749457	0.932502
1	64749492	0.2196597
1	64749674	0.9932806
1	64749691	0.1056832
1	64749720	0.3536917
1	64749729	0.1376872
1	64749744	0.04958169
1	64749759	0.8900295
1	64749827	0.02165079
1	64749849	0.7961018
1	64749860	0.2166983
1	64749871	0.7961018
1	64749887	0.2166983
1	64749901	0.8547218
1	64750053	0.7076117
1	64750386	0.4608828
1	64750409	0.3759097
1	64750410	0.3556101
1	64750459	0.8155154
1	64750505	0.6363026
1	64750696	0.3105433
1	64750730	0.69981
1	64750778	0.8380276
1	64750856	0.3047677
1	64750858	0.4850505
1	64750868	0.2655316
1	64750893	0.57368
1	64750951	0.4501029
1	64751008	0.9559685
1	64751030	0.4101716
1	64751125	0.02819517
1	64751149	0.2931863
1	64751254	0.327267
1	64751257	0.2772999
1	64751344	0.4432514
1	64751347	0.5180514
1	64751385	0.8719716
1	64751390	0.4577998
1	64751551	0.3744401
1	64751579	0.3953437
1	64754442	0.6558404
1	64754533	0.8059699
1	64754888	0.7930396
1	64755577	0.8992235
1	64755846	0.4735736
1	64755877	0.9649337
1	64755906	0.5406678
1	64756094	0.4750595
1	64756371	0.1302549
1	64756383	0.007668519
1	64756388	0.3391644
1	64756415	0.8823899
1	64756630	0.749293
1	64756680	0.3899709
1	64756687	0.1316053
1	64756690	0.7919934
1	64756694	0.3736735
1	64756703	0.5585149
1	64756792	0.1271773
1	64756813	0.1790805
1	64756817	0.1520416
1	64756870	0.7148716
1	64756880	0.3409626
1	64757502	0.6456224
1	64757580	0.9367864
1	64757649	0.5450632
1	64757755	0.6261043
1	64757783	0.7278267
1	64757814	0.919806
1	64757816	0.580181
1	64757822	0.9190113
1	64757827	0.4459641
1	64757834	0.9815395
1	64757844	0.4873944
1	64757851	0.7733704
1	64757856	0.7952559
1	64757864	0.3136298
1	64757868	0.3221767
1	64757884	0.5595208
1	64757895	0.8759014
1	64757902	0.9290553
1	64757907	0.6394925
1	64757915	0.5290219
1	64757916	0.6692181
1	64757925	0.2842618
1	64757939	0.5455525
1	64757948	0.9654153
1	64757961	0.679097
1	64757988	0.1077806
1	64757997	0.143153
1	64758003	0.8634524
1	64758009	0.3163225
1	64758016	0.6199439
1	64758032	0.07312946
1	64758034	0.004474597
1	64758046	0.01387341
1	64758066	0.6059484
1	64758086	0.869849
1	64758087	0.09230877
1	64758094	0.1962708
1	64758095	0.7457933
1	64758102	0.2038274
1	64758111	0.3962505
1	64758112	0.5891053
1	64758113	0.4021131
1	64758114	0.4157679
1	64758158	0.380458
1	64758159	0.1740904
1	64758165	0.04249246
1	64758184	0.06792357
1	64758194	0.3043857
1	64758229	0.9168102
1	64758252	0.09184623
1	64758269	0.07549565
1	64758273	0.07606855
1	64758283	0.1315548
1	64758294	0.3393135
1	64758327	0.04581194
1	64758330	0.08663248
1	64758342	0.3505649
1	64758348	0.1626447
1	64758422	0.7836776
1	64758636	0.5316378
1	64758749	0.5085778
1	64758773	0.2251679
1	64758792	0.6142036
1	64758805	0.1851664
1	64758824	0.4884452
1	64758839	0.444243
1	64758840	0.9897121
1	64758843	0.5661927
1	64758846	0.7265938
1	64758887	0.307732
1	64758934	0.2799843
1	64758937	0.2068659
1	64758938	0.5090746
1	64758940	0.3978073
1	64758958	0.6596882
1	64759042	0.821501
1	64759066	0.565881
1	64759077	0.04195167
1	64759080	0.6315371
1	64759091	0.4393774
1	64759107	0.3031185
1	64759119	0.3973962
1	64759121	0.3031185
1	64759122	0.3031185
1	64759144	0.1466275
1	64759160	0.3860023
1	64759164	0.231105
1	64759169	0.3914883
1	64759170	0.2981362
1	64759185	0.1849403
1	64759188	0.5744634
1	64759194	0.2950139
1	64759199	0.5727441
1	64759238	0.3022101
1	64759241	0.3921332
1	64759256	0.2626149
1	64759260	0.3316758
1	64759262	0.1300709
1	64759264	0.3414696
1	64759265	0.1770222
1	64759267	0.2189207
1	64759286	0.09634862
1	64759291	0.1678525
1	64759294	0.1678525
1	64759302	0.1470983
1	64759308	0.3967442
1	64759321	0.2648525
1	64759330	0.9565963
1	64759351	0.8059458
1	64759362	0.3266312
1	64759376	0.1041379
1	64759385	0.0788763
1	64759397	0.2907859
1	64759416	0.2433035
1	64759417	0.1788726
1	64759431	0.3730859
1	64759434	0.3541122
1	64759445	0.1293441
1	64759446	0.1293441
1	64759454	0.06456719
1	64759455	0.1293441
1	64759467	0.1069236
1	64759468	0.1293441
1	64759471	0.1319321
1	64759475	0.1441672
1	64759487	0.1352242
1	64759490	0.1150762
1	64759491	0.1611822
1	64759518	0.1567077
1	64759538	0.1567077
1	64759544	0.06542551
1	64759562	0.2830339
1	64759567	0.5288799
1	64759574	0.3177335
1	64759587	0.2168924
1	64759608	0.9627482
1	64759611	0.2522728
1	64759613	0.3134887
1	64759615	0.1359857
1	64759624	0.2325438
1	64759631	0.1830525
1	64759632	0.1796005
1	64759637	0.2115974
1	64759649	0.1642938
1	64759655	0.08862601
1	64759687	0.1756585
1	64759707	0.2753604
1	64759717	0.1946459
1	64759723	0.2681337
1	64759728	0.259785
1	64759742	0.1421396
1	64759743	0.1072561
1	64759745	0.2018733
1	64759746	0.1479864
1	64759759	0.32496
1	64759769	0.1527828
1	64759771	0.1963505
1	64759785	0.8080198
1	64759808	0.2873828
1	64759815	0.2810972
1	64759826	0.3927685
1	64759830	0.4978724
1	64759840	0.350929
1	64759849	0.3247476
1	64759873	0.1883623
1	64759881	0.2935066
1	64759897	0.07545244
1	64759901	0.2523575
1	64759912	0.5588658
1	64759913	0.5588658
1	64759914	0.6582161
1	64759927	0.2653596
1	64759928	0.3685907
1	64759931	0.3995261
1	64759932	0.4529457
1	64759951	0.215175
1	64759958	0.1032464
1	64759961	0.09520361
1	64759968	0.2490668
1	64759969	0.1217814
1	64759989	0.1425095
1	64759991	0.1942644
1	64760006	0.1536664
1	64760015	0.156084
1	64760032	0.1391999
1	64760131	0.007320901
1	64760142	0.8973027
1	64760280	0.5323356
1	64760290	0.03452654
1	64760296	0.1221211
1	64760310	0.1177395
1	64760324	0.08661364
1	64760325	0.3072208
1	64760338	0.104189
1	64760349	0.4238212
1	64760351	0.1547442
1	64760352	0.1055762
1	64760361	0.1251198
1	64760367	0.1060785
1	64760384	0.5888688
1	64760418	0.456254
1	64760443	0.456254
1	64760671	0.7056903
1	64760709	0.4612281
1	64760832	0.5014835
1	64760844	0.5119473
1	64760948	0.2310133
1	64760993	0.7083811
1	64761233	0.4600508
1	64761311	0.5119473
1	64762053	0.2379916
1	64762245	0.4600508
1	64762472	0.2694036
1	64762705	0.7961018
1	64762934	0.833128
1	64762978	0.2608286
1	64763053	0.2659946
1	64763073	0.5456917
1	64763097	0.2694036
1	64763137	0.8572611
1	64763163	0.2261716
1	64763198	0.876874
1	64763443	0.2158114
1	64763487	0.6539595
1	64763680	0.9225687
1	64763775	0.5909903
1	64763788	0.2304016
1	64763868	0.7236408
1	64763869	0.7282653
1	64763939	0.5327956
1	64764008	0.8284164
1	64764188	0.478633
1	64764192	0.5011538
1	64764221	0.8258993
1	64764243	0.7379231
1	64764244	0.9200489
1	64764253	0.3987781
1	64764372	0.701941
1	64764456	0.9443886
1	64764608	0.8076409
1	64764613	0.1954354
1	64764618	0.3880796
1	64764630	0.2535151
1	64764674	0.8700464
1	64764765	0.2659946
1	64764853	0.7927986
1	64764905	0.5223812
1	64764986	0.7961018
1	64765088	0.8049605
1	64765098	0.03007181
1	64765099	0.03234885
1	64765103	0.8896822
1	64765164	0.1637212
1	64765187	0.5277929
1	64765610	0.4907837
1	64766064	0.3885037
1	64766080	0.2272436
1	64766113	0.8355739
1	64766146	0.02230824
1	64766259	0.7791066
1	64766288	0.4690803
1	64766739	0.6482765
1	64766756	0.9462257
1	64767001	0.03071566
1	64767133	0.8647727
1	64767185	0.7974742
1	64767574	0.903322
1	64767606	0.134002
1	64767682	0.01516122
1	64767743	0.9705488
1	64768101	0.05302499
1	64768311	0.1854205
1	64768312	0.7443314
1	64768337	0.8504891
1	64768597	0.295363
1	64768637	0.5621795
1	64768725	0.03261313
1	64768964	0.05175108
1	64769017	0.03655485
1	64769199	0.8375027
1	64769317	0.5773458
1	64769492	0.9442926
1	64769494	0.4833108
1	64769522	0.8549248
1	64769536	0.3262685
1	64769609	0.5614431
1	64769627	0.400744
1	64769673	0.4316378
1	64769678	0.867353
1	64769829	0.9209878
1	64769844	0.1981187
1	64769913	0.7961018
1	64770048	0.2379916
1	64770142	0.668103
1	64770267	0.9596892
1	64770284	0.8334469
1	64770327	0.8407788
1	64770363	0.119055
1	64770390	0.5119473
1	64770438	0.3048515
1	64770778	0.03061913
1	64770792	0.720728
1	64770856	0.7492307
1	64770976	0.8815784
1	64771088	0.6833068
1	64771201	0.3805414
1	64771244	0.6103313
1	64771302	0.8193866
1	64771404	0.9449484
1	64771426	0.9869609
1	64771557	0.1924585
1	64771592	0.6865269
1	64771594	0.616114
1	64771620	0.3640731
1	64771682	0.8234099
1	64772061	0.9888223
1	64772185	0.651478
1	64772343	0.4740086
1	64772386	0.1446934
1	64772466	0.5611122
1	64772503	0.02920066
1	64772522	0.9636666
1	64772566	0.1423655
1	64772576	0.6512497
1	64772602	0.3197189
1	64772604	0.6901234
1	64772632	0.7973913
1	64772656	0.6462756
1	64772657	0.6252021
1	64772658	0.3025876
1	64772664	0.8379548
1	64772711	0.2916236
1	64772736	0.3144827
1	64772761	0.5696843
1	64772770	0.3051488
1	64772774	0.9513803
1	64772780	0.309522
1	64772792	0.255237
1	64772800	0.7862533
1	64772806	0.4974798
1	64772886	0.3201595
1	64772955	0.8941747
1	64772960	0.08751819
1	64772967	0.2254628
1	64772975	0.9516768
1	64773095	0.5035806
1	64773136	0.6392117
1	64773167	0.6364112
1	64773172	0.780071
1	64773229	0.7278024
1	64773286	0.06145698
1	64773320	0.4074116
1	64773340	0.8823681
1	64773399	0.2704003
1	64773532	0.3970624
1	64774759	0.890062
1	64775052	0.9669395
1	64775087	0.474292
1	64775101	0.6105635
1	64775381	0.02819517
1	64776640	0.7295544
1	64776966	0.02182236
1	64777396	0.06349196
1	64777400	0.7664126
1	64777449	0.1967485
1	64777467	0.559213
1	64777523	0.7904293
1	64777629	0.8460177
1	64777630	0.5951583
1	64777650	0.2431417
1	64777685	0.2037845
1	64777708	0.3873658
1	64777733	0.2674681
1	64777758	0.9513101
1	64777864	0.70539
1	64777879	0.9399199
1	64777901	0.8633636
1	64778034	0.1454637
1	64778177	0.0894791
1	64778206	0.1627125
1	64778217	0.9176597
1	64778299	0.9309463
1	64778302	0.8045906
1	64778323	0.3556695
1	64778374	0.09424382
1	64778411	0.6773832
1	64778454	0.08682176
1	64778462	0.7848618
1	64778464	0.5299632
1	64778466	0.8976798
1	64778484	0.8495122
1	64778494	0.9848446
1	64778547	0.7302268
1	64778696	0.5706337
1	64778704	0.2701979
1	64778735	0.8518646
1	64778777	0.6288539
1	64778834	0.6675479
1	64778856	0.5438547
1	64778877	0.3141489
1	64778929	0.2409876
1	64779001	0.1909508
1	64779016	0.3084152
1	64779031	0.6556513
1	64779062	0.3010153
1	64779201	0.367171
1	64779215	0.4540758
1	64779223	0.06683599
1	64779225	0.210637
1	64779226	0.07824629
1	64779686	0.9400755
1	64779741	0.5086136
1	64779783	0.9452472
1	64780040	0.743769
1	64780123	0.885087
1	64780272	0.5536675
1	64780387	0.5357024
1	64780503	0.02604946
1	64780725	0.536368
1	64780751	0.3240221
1	64781025	0.0411214
1	64781551	0.9595327
1	64781552	0.8757068
1	64781557	0.9213623
1	64781597	0.3494443
1	64781693	0.851236
1	64781718	0.4064472
1	64781736	0.7255204
1	64781792	0.7569184
1	64781808	0.5805961
1	64782072	0.133802
1	64782074	0.257451
1	64782249	0.5696595
1	64782305	0.08570189
1	64782320	0.6083237
1	64782351	0.2922596
1	64782571	0.7481251
1	64782606	0.326492
1	64782767	0.06950637
1	64782799	0.2689087
1	64782893	0.4289054
1	64783075	0.1295006
1	64783325	0.7570272
1	64783350	0.586286
1	64783560	0.9767363
1	64783627	0.8100926
1	64783642	0.6668977
1	64783648	0.7286667
1	64783826	0.9158992
1	64783850	0.2825681
1	64783852	0.4588159
1	64784015	0.8288083
1	64784363	0.9080427
1	64784428	0.02182236
1	64784840	0.7002268
1	64785013	0.2554618
1	64785014	0.8389367
1	64785039	0.3550904
1	64785087	0.3226278
1	64785169	0.2688439
1	64785176	0.8513233
1	64785279	0.9383024
1	64785289	0.7739541
1	64785320	0.6802897
1	64785325	0.07934632
1	64785327	0.17691
1	64785347	0.7256452
1	64785354	0.3219222
1	64785356	0.3061772
1	64785366	0.4477452
1	64785368	0.4120444
1	64785414	0.6462658
1	64785455	0.7549409
1	64785468	0.6534545
1	64785520	0.3449075
1	64785545	0.06729764
1	64785568	0.07141268
1	64785574	0.03653901
1	64785585	0.2287443
1	64785594	0.03058783
1	64785624	0.2512803
1	64785637	0.03570792
1	64785643	0.2863314
1	64785725	0.7551546
1	64785796	0.4730044
1	64786409	0.1537905
1	64786413	0.01946251
1	64786431	0.5607839
1	64786459	0.5303699
1	64786462	0.402063
1	64786470	0.2639379
1	64786481	0.6818384
1	64786486	0.5136103
1	64786524	0.4582498
1	64786527	0.7544378
1	64786533	0.6945863
1	64786534	0.397816
1	64786539	0.6642851
1	64786557	0.2195736
1	64786560	0.312105
1	64786575	0.4289161
1	64786589	0.4794849
1	64786633	0.2019025
1	64786656	0.2539102
1	64786658	0.2539102
1	64786688	0.3728748
1	64786716	0.5548721
1	64786726	0.2137281
1	64786731	0.2137281
1	64786741	0.268948
1	64786771	0.2317826
1	64786780	0.2317826
1	64786795	0.2994375
1	64786824	0.3912661
1	64786846	0.4842363
1	64786851	0.4797114
1	64786879	0.357864
1	64786883	0.357864
1	64786898	0.357864
1	64786901	0.357864
1	64786917	0.357864
1	64786926	0.4930605
1	64786930	0.3638657
1	64786942	0.3198589
1	64787043	0.2948867
1	64787083	0.5053771
1	64787092	0.6377053
1	64787097	0.4478542
1	64787101	0.4161123
1	64787110	0.418946
1	64787125	0.4478542
1	64787139	0.3485607
1	64787158	0.5015281
1	64787201	0.3710373
1	64787263	0.5792153
1	64787278	0.4053589
1	64787299	0.9395587
1	64787322	0.5038961
1	64787325	0.07231311
1	64787398	0.3902423
1	64787407	0.8170178
1	64787422	0.423118
1	64787443	0.6118658
1	64787449	0.6676843
1	64787485	0.567237
1	64787512	0.4732953
1	64787536	0.3927973
1	64787566	0.12681
1	64787576	0.05930983
1	64787627	0.5735373
1	64788200	0.764778
1	64788425	0.03477714
1	64788566	0.4695023
1	64788585	0.3020882
1	64788586	0.5556888
1	64788618	0.1957532
1	64788622	0.3214331
1	64788627	0.4123931
1	64788628	0.1758377
1	64788633	0.4410103
1	64788638	0.2894118
1	64788643	0.636759
1	64788655	0.7899709
1	64788664	0.8155987
1	64788795	0.5392944
1	64788958	0.6127344
1	64788967	0.5064278
1	64789005	0.3739452
1	64789010	0.4734923
1	64789012	0.4734923
1	64789017	0.4737917
1	64789028	0.4537921
1	64789054	0.4114381
1	64789055	0.4114381
1	64789061	0.4045305
1	64789072	0.5415731
1	64789085	0.3659982
1	64789088	0.393565
1	64789109	0.3284653
1	64789115	0.2427291
1	64789121	0.3284653
1	64789159	0.8476916
1	64789163	0.8694722
1	64789169	0.4767717
1	64789182	0.3103322
1	64789183	0.3576039
1	64789207	0.3207876
1	64789216	0.788171
1	64789217	0.3428096
1	64789220	0.3428096
1	64789226	0.3428096
1	64789228	0.3428096
1	64789239	0.3754659
1	64789243	0.3313157
1	64789268	0.8467795
1	64789292	0.1834535
1	64789300	0.05950357
1	64789301	0.040225
1	64789304	0.05643574
1	64789308	0.0310513
1	64789311	0.05457359
1	64789316	0.06816825
1	64789318	0.07194973
1	64789331	0.265828
1	64789345	0.06663683
1	64789346	0.08954812
1	64789353	0.1071334
1	64789450	0.07815568
1	64789457	0.3183373
1	64789458	0.09477382
1	64789466	0.0401391
1	64789473	0.02404585
1	64789480	0.07670147
1	64789482	0.08752873
1	64789491	0.1879198
1	64789502	0.0710153
1	64789511	0.0561341
1	64789518	0.07759201
1	64789543	0.6015995
1	64789554	0.3506144
1	64789558	0.3674786
1	64789562	0.6967353
1	64789727	0.3679616
1	64789802	0.9277864
1	64789804	0.8568097
1	64789830	0.0772961
1	64790286	0.951287
1	64790322	0.09735469
1	64790824	0.7034006
1	64790944	0.02070665
1	64791124	0.7280675
1	64791250	0.08234435
1	64791397	0.4272908
1	64791494	0.9135296
1	64791501	0.9108144
1	64791532	0.0302031
1	64791580	0.3108767
1	64791607	0.8369189
1	64791655	0.07040513
1	64791889	0.8092916
1	64791945	0.1871336
1	64791977	0.5300422
1	64792257	0.08542593
1	64792314	0.1192303
1	64792345	0.903592
1	64792351	0.903592
1	64792368	0.8285297
1	64792372	0.903592
1	64792380	0.903592
1	64792443	0.8475333
1	64792449	0.8475333
1	64792462	0.8475333
1	64792463	0.8064993
1	64792498	0.9002129
1	64792529	0.7283828
1	64792583	0.04206679
1	64792692	0.07024737
1	64792706	0.07456578
1	64792719	0.02493947
1	64792759	0.08697603
1	64792843	0.746741
1	64793067	0.6845706
1	64793068	0.7492169
1	64793094	0.5936161
1	64793104	0.7492169
1	64793110	0.7492169
1	64793144	0.75754
1	64793150	0.75754
1	64793151	0.6859581
1	64793170	0.6232927
1	64793256	0.9085599
1	64793307	0.8103593
1	64793346	0.8941927
1	64793348	0.7849787
1	64793352	0.9611847
1	64793441	0.8609689
1	64793481	0.2062444
1	64793637	0.6957912
1	64793749	0.4529949
1	64793766	0.7934368
1	64793786	0.5322492
1	64793930	0.9840283
1	64793946	0.3005026
1	64794010	0.5422173
1	64794015	0.6922724
1	64794024	0.4597876
1	64794030	0.5096296
1	64794036	0.4749624
1	64794044	0.4525954
1	64794047	0.5776763
1	64794048	0.4280299
1	64794064	0.7021606
1	64794065	0.5995563
1	64794068	0.6530615
1	64794070	0.6365128
1	64794076	0.6815998
1	64794084	0.8015569
1	64794123	0.645541
1	64794135	0.658685
1	64794138	0.8227954
1	64794146	0.6739685
1	64794153	0.5617744
1	64794160	0.6575611
1	64794164	0.6640341
1	64794197	0.5744004
1	64794198	0.5783577
1	64794212	0.6029682
1	64794215	0.5956755
1	64794216	0.5924102
1	64794274	0.1615031
1	64794281	0.8622729
1	64794287	0.9743209
1	64794326	0.6201694
1	64794332	0.7209675
1	64794339	0.674944
1	64794367	0.9580341
1	64794383	0.6544966
1	64794389	0.6038985
1	64794406	0.6243651
1	64794413	0.6549729
1	64794424	0.6715332
1	64794441	0.6548256
1	64794444	0.6855324
1	64794451	0.6461044
1	64794454	0.6461044
1	64794462	0.6513064
1	64794466	0.6625043
1	64794491	0.6858318
1	64794492	0.6858318
1	64794505	0.6582137
1	64794555	0.5758292
1	64794557	0.6071514
1	64794563	0.6163176
1	64794564	0.5758292
1	64794575	0.5431151
1	64794600	0.3818774
1	64794601	0.3592889
1	64794603	0.3675517
1	64794605	0.2369206
1	64794608	0.2904782
1	64794619	0.1716499
1	64794622	0.375136
1	64794637	0.5222096
1	64794646	0.6967324
1	64794647	0.6967324
1	64794687	0.9170192
1	64794689	0.9695596
1	64794695	0.7381883
1	64794698	0.9871956
1	64794718	0.3742192
1	64794725	0.6429871
1	64794728	0.4174005
1	64794732	0.6058443
1	64794737	0.6241145
1	64794741	0.6081784
1	64794742	0.6121202
1	64794773	0.9180802
1	64794781	0.9736052
1	64794784	0.9379457
1	64794788	0.8873688
1	64794813	0.797729
1	64794816	0.8179973
1	64794819	0.4085663
1	64794820	0.8179973
1	64794836	0.8856917
1	64794845	0.6122233
1	64794853	0.6122233
1	64794854	0.6122233
1	64794871	0.800543
1	64794877	0.8920365
1	64794878	0.960825
1	64794881	0.6197487
1	64794890	0.5233692
1	64794901	0.545887
1	64794925	0.5342959
1	64794933	0.5233692
1	64794942	0.5588702
1	64794945	0.5607754
1	64794956	0.5447289
1	64794971	0.5447289
1	64794976	0.3419532
1	64794994	0.5656556
1	64795026	0.6021536
1	64795035	0.590145
1	64795037	0.5665509
1	64795039	0.5744768
1	64795069	0.5504856
1	64795075	0.5339832
1	64795085	0.5431133
1	64795091	0.9023155
1	64795095	0.9023155
1	64795097	0.8903389
1	64795100	0.9023155
1	64795104	0.819396
1	64795106	0.8697992
1	64795112	0.7449307
1	64795129	0.8817311
1	64795142	0.7028723
1	64795144	0.6246111
1	64795165	0.7906163
1	64795168	0.7799544
1	64795171	0.7563459
1	64795204	0.6459569
1	64795207	0.6459569
1	64795210	0.6111009
1	64795223	0.5783883
1	64795224	0.6258713
1	64795227	0.6110098
1	64795247	0.5365428
1	64795264	0.6931814
1	64795267	0.6407921
1	64795268	0.6407921
1	64795276	0.5077688
1	64795306	0.8314151
1	64795308	0.8062268
1	64795309	0.8314151
1	64795310	0.8016797
1	64795327	0.7867063
1	64795329	0.9192171
1	64795330	0.944792
1	64795336	0.8752245
1	64795343	0.5303343
1	64795347	0.8666057
1	64795350	0.9992211
1	64795351	0.8666057
1	64795373	0.6869762
1	64795393	0.5932258
1	64795400	0.6090756
1	64795429	0.5908744
1	64795435	0.5631447
1	64795450	0.5723979
1	64795452	0.5798903
1	64795474	0.6517432
1	64795477	0.6517432
1	64795478	0.6517432
1	64795493	0.7504575
1	64795498	0.6633705
1	64795515	0.6517432
1	64795539	0.491642
1	64795554	0.6440525
1	64795558	0.655646
1	64795566	0.6440525
1	64795586	0.57943
1	64795591	0.57943
1	64795602	0.57943
1	64795603	0.6127811
1	64795625	0.6635049
1	64795645	0.6284726
1	64795650	0.6092646
1	64795675	0.5361444
1	64795681	0.6263009
1	64795685	0.5737252
1	64795693	0.5905095
1	64795717	0.6213805
1	64795738	0.655571
1	64795765	0.5858628
1	64795768	0.4904844
1	64795787	0.556888
1	64795820	0.5689649
1	64795835	0.5421237
1	64795846	0.5526759
1	64795851	0.5689649
1	64795861	0.5994259
1	64795873	0.5453066
1	64795876	0.5767574
1	64795892	0.5689649
1	64795902	0.5801526
1	64795923	0.8494039
1	64795931	0.9220913
1	64795932	0.8887193
1	64795934	0.8326738
1	64795951	0.3545222
1	64795964	0.73795
1	64795979	0.9333121
1	64795998	0.8544538
1	64796009	0.8051218
1	64796018	0.7819417
1	64796029	0.6542234
1	64796030	0.7153347
1	64796043	0.6321304
1	64796049	0.7922741
1	64796053	0.7922741
1	64796056	0.7922741
1	64796067	0.2870179
1	64796068	0.7819417
1	64796079	0.7922741
1	64796084	0.7565231
1	64796093	0.8123175
1	64796095	0.8786801
1	64796118	0.1922928
1	64796126	0.9696189
1	64796135	0.6196588
1	64796139	0.6329396
1	64796162	0.8657571
1	64796166	0.7361984
1	64796167	0.5348797
1	64796215	0.6487121
1	64796223	0.6440525
1	64796227	0.6440525
1	64796236	0.6440525
1	64796239	0.6440525
1	64796241	0.6440525
1	64796251	0.590551
1	64796279	0.6440525
1	64796286	0.6544966
1	64796312	0.4436378
1	64796323	0.345418
1	64796324	0.345418
1	64796327	0.2726472
1	64796330	0.2070161
1	64796333	0.4306597
1	64796334	0.4306597
1	64796344	0.6361806
1	64796347	0.6361806
1	64796364	0.6361806
1	64796372	0.6361806
1	64796429	0.6487121
1	64796473	0.5463809
1	64796484	0.597211
1	64796504	0.5463809
1	64796516	0.5463809
1	64796522	0.694057
1	64796597	0.5689649
1	64796606	0.5689649
1	64796661	0.9370613
1	64796669	0.9197205
1	64796706	0.7142308
1	64796718	0.9560767
1	64796742	0.3156453
1	64796749	0.5554237
1	64796762	0.6420912
1	64796763	0.5176867
1	64796769	0.7526981
1	64796777	0.9819686
1	64796778	0.8757809
1	64796784	0.8500923
1	64796786	0.8500923
1	64796792	0.8500923
1	64796806	0.8164219
1	64796833	0.7001468
1	64796849	0.7651257
1	64796923	0.8015819
1	64796947	0.2341713
1	64797047	0.2342917
1	64797050	0.4369165
1	64797077	0.4554391
1	64797115	0.5845048
1	64797217	0.5762344
1	64797276	0.5351481
1	64797292	0.8124877
1	64797376	0.9896256
1	64797388	0.8735764
1	64797391	0.4854413
1	64797967	0.5440897
1	64798071	0.3170658
1	64798255	0.2962156
1	64798279	0.9730161
1	64798380	0.2722459
1	64798436	0.6011815
1	64798513	0.1968785
1	64798656	0.3548415
1	64798703	0.4465037
1	64798707	0.5238895
1	64798718	0.4797856
1	64798755	0.5339113
1	64798768	0.5189168
1	64798772	0.602377
1	64798781	0.6082876
1	64798793	0.6082876
1	64798806	0.3263785
1	64798824	0.3043258
1	64798837	0.3002595
1	64798881	0.4061923
1	64798890	0.4439988
1	64798959	0.160081
1	64799023	0.1895759
1	64799047	0.08755226
1	64799056	0.1107792
1	64799078	0.1255681
1	64799094	0.2158745
1	64799095	0.5826129
1	64799197	0.2016065
1	64799204	0.2201405
1	64799219	0.2206871
1	64799238	0.07411855
1	64799418	0.6897174
1	64799488	0.2489728
1	64799543	0.231035
1	64799553	0.2183477
1	64799560	0.231035
1	64799665	0.9519233
1	64799906	0.8915875
1	64799932	0.3254958
1	64800237	0.5785227
1	64800452	0.5039245
1	64800567	0.8366258
1	64800631	0.5970877
1	64807845	0.3920838
1	64807939	0.2595291
1	64808214	0.2912152
1	64808223	0.5159016
1	64808778	0.6295819
1	64814238	0.6252231
1	64816779	0.9297026
1	64816847	0.2669733
1	64816884	0.9108124
1	64816920	0.8906426
1	64817029	0.9984934
1	64817032	0.6844188
1	64817040	0.3806844
1	64817077	0.3307054
1	64817196	0.469776
1	64817326	0.3439041
1	64817421	0.8642648
1	64817434	0.3400195
1	64817466	0.9438946
1	64817735	0.7655511
1	64818576	0.6143936
1	64818598	0.1960416
1	64818645	0.3126635
1	64818689	0.4584404
1	64818802	0.1433625
1	64818960	0.5715274
1	64819176	0.2188806
1	64819285	0.8130873
1	64819788	0.469776
1	64820055	0.1669872
1	64820120	0.1464594
1	64820275	0.1763862
1	64820314	0.2832519
1	64820338	0.3439041
1	64820341	0.990005
1	64820353	0.8618577
1	64820499	0.7770263
1	64820547	0.1376139
1	64820815	0.5635288
1	64820832	0.9093115
1	64820838	0.419862
1	64820840	0.1310261
1	64820860	0.8130873
1	64821075	0.1692938
1	64821215	0.352726
1	64821273	0.6686486
1	64821405	0.6249941
1	64821533	0.1313367
1	64821556	0.7308423
1	64821590	0.7391747
1	64821605	0.4338404
1	64821824	0.4829363
1	64822380	0.5197847
1	64822392	0.5051669
1	64822467	0.9176373
1	64822625	0.526495
1	64823613	0.5132956
1	64823657	0.12429
1	64823711	0.3275018
1	64823744	0.3185905
1	64823755	0.4860914
1	64823758	0.372801
1	64823761	0.3968151
1	64823771	0.3374936
1	64823811	0.4535871
1	64823814	0.5110244
1	64823815	0.3811981
1	64823846	0.5244891
1	64823901	0.3220011
1	64823943	0.2133101
1	64824193	0.1566042
1	64824249	0.1543417
1	64824287	0.5288435
1	64824297	0.3294605
1	64824301	0.3123518
1	64824322	0.2774957
1	64824393	0.1941595
1	64824421	0.247481
1	64824437	0.31172
1	64825687	0.4813034
1	64825699	0.1230934
1	64825703	0.2483137
1	64825714	0.2472347
1	64825727	0.3172157
1	64825785	0.2288545
1	64825790	0.4287458
1	64825818	0.1441048
1	64825824	0.2028084
1	64825863	0.1465855
1	64825890	0.3134658
1	64825920	0.1204153
1	64825943	0.1953376
1	64825947	0.3057479
1	64825950	0.3057479
1	64825951	0.5764394
1	64825955	0.3227577
1	64825963	0.3253898
1	64825970	0.3015127
1	64825972	0.2904829
1	64825975	0.4777484
1	64825990	0.2484958
1	64825998	0.2904928
1	64826396	0.1087099
1	64826439	0.1184752
1	64826470	0.1442292
1	64826537	0.1183199
1	64826560	0.1132777
1	64826579	0.03331167
1	64826607	0.05413169
1	64826622	0.08303968
1	64826623	0.1578217
1	64826641	0.08134856
1	64826651	0.06088116
1	64826684	0.02318834
1	64826701	0.07530411
1	64826720	0.05082232
1	64827464	0.2623149
1	64827467	0.2122788
1	64827514	0.02566323
1	64827834	0.2698749
1	64827888	0.7336109
1	64827916	0.5043565
1	64827923	0.2700165
1	64828173	0.9169481
1	64834033	0.4674922
1	64834110	0.2041514
1	64834124	0.1987645
1	64834149	0.3999557
1	64834150	0.08993192
1	64834156	0.05497452
1	64834166	0.05497452
1	64834212	0.0695488
1	64834213	0.07010652
1	64834215	0.07010652
1	64834220	0.05314535
1	64834270	0.1142552
1	64834288	0.06971402
1	64834300	0.06971402
1	64834382	0.09928789
1	64834401	0.1188783
1	64834405	0.1117983
1	64834410	0.1146727
1	64834446	0.1273844
1	64834462	0.1089653
1	64834471	0.1213002
1	64834472	0.1213002
1	64834473	0.1213002
1	64834474	0.1213002
1	64834493	0.09531279
1	64834523	0.08683839
1	64834524	0.08419188
1	64834535	0.100358
1	64834541	0.4751657
1	64834591	0.4167407
1	64834612	0.05107245
1	64834623	0.1015136
1	64834691	0.106778
1	64834692	0.06675629
1	64834696	0.4904641
1	64834708	0.1045126
1	64834777	0.1411286
1	64834853	0.1408235
1	64834858	0.1408235
1	64834859	0.1408235
1	64834870	0.1015136
1	64834887	0.08718595
1	64834891	0.1024908
1	64834895	0.09708502
1	64834899	0.1056813
1	64834911	0.106778
1	64834923	0.1094899
1	64834947	0.09783024
1	64834988	0.1035904
1	64834998	0.1035904
1	64835019	0.1325243
1	64835032	0.1325243
1	64835043	0.1325243
1	64835051	0.9799638
1	64835053	0.9460277
1	64835131	0.1194318
1	64835168	0.1194318
1	64835187	0.09539717
1	64835201	0.1219188
1	64835231	0.09794629
1	64835295	0.113713
1	64835302	0.09541011
1	64835312	0.120918
1	64835365	0.1583894
1	64835380	0.1583894
1	64835403	0.1673195
1	64835416	0.1870807
1	64835427	0.08608833
1	64835429	0.8573852
1	64835433	0.1393315
1	64835442	0.4695432
1	64835459	0.1167162
1	64835471	0.1180922
1	64835526	0.106778
1	64835550	0.1266675
1	64835556	0.3692261
1	64835567	0.1754975
1	64835609	0.1269782
1	64835640	0.4821658
1	64835664	0.1269782
1	64835665	0.1052849
1	64835720	0.1248623
1	64835738	0.1470456
1	64835791	0.9341214
1	64835796	0.1196894
1	64835812	0.106778
1	64835832	0.1393321
1	64835840	0.1244186
1	64835866	0.100358
1	64835890	0.1400244
1	64835897	0.4261553
1	64835936	0.1408235
1	64835943	0.4533502
1	64835944	0.1323639
1	64835978	0.1015136
1	64835980	0.1015136
1	64836005	0.09541011
1	64836016	0.09541011
1	64836036	0.1015136
1	64836066	0.1141174
1	64836078	0.7826866
1	64836091	0.1440524
1	64836107	0.1104571
1	64836108	0.106778
1	64836160	0.5475715
1	64836192	0.106778
1	64836261	0.1229108
1	64836262	0.1226109
1	64836267	0.1229108
1	64836363	0.1269782
1	64836402	0.07340558
1	64836408	0.08970287
1	64836437	0.05577955
1	64836438	0.05624552
1	64836468	0.1142223
1	64836553	0.120918
1	64836561	0.120918
1	64836564	0.120918
1	64836566	0.120918
1	64836594	0.1297251
1	64836637	0.07402247
1	64836641	0.07401643
1	64836651	0.0883054
1	64836665	0.4536375
1	64836697	0.0557495
1	64836699	0.7992343
1	64836717	0.07447235
1	64837006	0.1511869
1	64837035	0.3633018
1	64837129	0.4927367
1	64837155	0.4193079
1	64837196	0.9053352
1	64837229	0.138157
1	64837246	0.2548794
1	64837361	0.4466477
1	64837416	0.06344747
1	64837457	0.3149778
1	64837530	0.3479118
1	64837654	0.0436695
1	64837663	0.5671885
1	64837673	0.5452174
1	64837706	0.2912901
1	64837854	0.3241531
1	64837922	0.4672194
1	64838022	0.626961
1	64838036	0.3166285
1	64838048	0.4021257
1	64838144	0.2670158
1	64838215	0.09359204
1	64838281	0.4120369
1	64838293	0.4098078
1	64838302	0.4294403
1	64838307	0.3812954
1	64838326	0.3743698
1	64838331	0.3781387
1	64838358	0.2957544
1	64838535	0.6328419
1	64838573	0.4973017
1	64838603	0.1913619
1	64838622	0.2516841
1	64838651	0.6359243
1	64838664	0.1183777
1	64838667	0.1183777
1	64838826	0.2663953
1	64838943	0.2214855
1	64838957	0.1997925
1	64838974	0.2169716
1	64839067	0.221362
1	64839100	0.1594173
1	64839121	0.204088
1	64839172	0.1352772
1	64839236	0.1165633
1	64839245	0.1081195
1	64839250	0.1631884
1	64839257	0.1346869
1	64839318	0.1676812
1	64839324	0.1412626
1	64839343	0.112248
1	64839379	0.1909548
1	64839381	0.1092211
1	64839398	0.1162125
1	64839431	0.1287951
1	64839457	0.1882951
1	64839482	0.2342729
1	64839493	0.1619249
1	64839502	0.2183893
1	64839524	0.1905015
1	64839530	0.1905015
1	64839547	0.1905015
1	64839571	0.1610137
1	64839606	0.4751778
1	64839964	0.2097028
1	64839990	0.2096218
1	64840029	0.3227679
1	64840040	0.3936742
1	64840060	0.2788828
1	64840804	0.585233
1	64840904	0.1381045
1	64841019	0.1997808
1	64841074	0.07707682
1	64841100	0.07519194
1	64841102	0.06578182
1	64841103	0.06578182
1	64841104	0.06578182
1	64841167	0.09463207
1	64841208	0.1216536
1	64841226	0.1809336
1	64841268	0.7239102
1	64841355	0.5457928
1	64841387	0.6738278
1	64841422	0.6108749
1	64841426	0.476179
1	64841456	0.4974378
1	64841467	0.4274832
1	64841479	0.6366826
1	64841486	0.4975239
1	64841498	0.4393728
1	64841513	0.3953947
1	64841594	0.5772391
1	64841600	0.5716558
1	64841603	0.4508097
1	64841628	0.7767369
1	64841670	0.6140022
1	64841699	0.5588203
1	64841757	0.6166369
1	64841761	0.5838157
1	64841790	0.4706302
1	64841915	0.5509089
1	64841957	0.6628996
1	64841997	0.5845574
1	64842045	0.55085
1	64842066	0.574363
1	64842113	0.3683461
1	64842137	0.2252899
1	64842157	0.640974
1	64842158	0.852886
1	64842182	0.5670765
1	64842321	0.7857593
1	64842668	0.55456
1	64842740	0.7208136
1	64842796	0.9376563
1	64842797	0.973024
1	64842847	0.9879355
1	64843035	0.9412504
1	64843069	0.940547
1	64843102	0.9135822
1	64843138	0.8768726
1	64843211	0.469776
1	64843301	0.9953795
1	64843340	0.9998612
1	64843383	0.9451901
1	64843429	0.8776718
1	64843464	0.9412504
1	64843497	0.9537969
1	64843512	0.3648322
1	64843601	0.8340067
1	64843620	0.9266864
1	64843644	0.9948803
1	64843800	0.8493252
1	64843824	0.7718598
1	64843830	0.8816545
1	64843866	0.8380874
1	64843903	0.8215878
1	64843912	0.9577055
1	64843936	0.9922343
1	64844031	0.8504215
1	64844073	0.9276339
1	64844113	0.9444992
1	64844211	0.6210328
1	64844245	0.9448527
1	64844272	0.9167791
1	64844332	0.9818117
1	64844353	0.8602232
1	64844371	0.9123665
1	64844410	0.9543274
1	64844412	0.9543274
1	64844514	0.8825878
1	64844681	0.743534
1	64844725	0.9412504
1	64844780	0.9918251
1	64844850	0.4288491
1	64844971	0.5581789
1	64845001	0.9041467
1	64845038	0.469776
1	64845046	0.9091442
1	64845217	0.764383
1	64845324	0.8012549
1	64845360	0.8163183
1	64845421	0.5161594
1	64845426	0.878597
1	64845541	0.9648517
1	64845559	0.4732889
1	64846454	0.1244599
1	64846493	0.6060306
1	64846532	0.6494334
1	64846604	0.7225846
1	64846681	0.4215124
1	64846722	0.4093258
1	64846754	0.8095157
1	64846969	0.1871305
1	64847120	0.203264
1	64847122	0.203264
1	64847210	0.4331518
1	64847235	0.4331518
1	64847312	0.4860232
1	64847577	0.4289934
1	64847674	0.5772757
1	64847677	0.4732889
1	64847692	0.4289934
1	64847753	0.5772757
1	64847756	0.4289934
1	64847802	0.3817104
1	64847923	0.4331518
1	64847948	0.4289934
1	64847954	0.4331518
1	64848028	0.4331518
1	64848029	0.4331518
1	64848065	0.4289934
1	64848074	0.4289934
1	64848099	0.4289934
1	64848136	0.329995
1	64848192	0.4289934
1	64848194	0.4289934
1	64848208	0.4497402
1	64848278	0.435238
1	64848360	0.4971708
1	64848419	0.4289934
1	64848483	0.4289934
1	64848494	0.609107
1	64848497	0.4289934
1	64848501	0.4289934
1	64848542	0.4289934
1	64848585	0.4289934
1	64848589	0.4289934
1	64848661	0.4289934
1	64848665	0.4289934
1	64848667	0.4289934
1	64848684	0.4289934
1	64848703	0.4289934
1	64848818	0.4331518
1	64848960	0.4331518
1	64848973	0.439425
1	64849007	0.4331518
1	64849192	0.5391412
1	64849214	0.3973492
1	64849533	0.56455
1	64849548	0.3924065
1	64849566	0.6234011
1	64849613	0.3441975
1	64849672	0.4290315
1	64849709	0.4331518
1	64849719	0.4331518
1	64849734	0.4331518
1	64849757	0.4664576
1	64849775	0.4331518
1	64849783	0.4331518
1	64849792	0.4331518
1	64849827	0.4331518
1	64849848	0.4331518
1	64850093	0.5772757
1	64850100	0.4289934
1	64850119	0.4289934
1	64850146	0.4973017
1	64850169	0.5822224
1	64850232	0.4331518
1	64850255	0.6494414
1	64850262	0.4331518
1	64850265	0.4331518
1	64850362	0.4331518
1	64850363	0.5822224
1	64850365	0.4331518
1	64850388	0.4331518
1	64850475	0.4254695
1	64850557	0.4331518
1	64850641	0.3021253
1	64850776	0.4331518
1	64850856	0.9533713
1	64852242	0.4982561
1	64852268	0.980428
1	64852633	0.4711852
1	64854775	0.4059888
1	64854778	0.300478
1	64854842	0.541917
1	64854843	0.2043902
1	64854846	0.3963862
1	64854933	0.3816256
1	64854940	0.4331518
1	64855021	0.4312497
1	64855072	0.4331518
1	64855156	0.4289934
1	64855168	0.2248706
1	64855176	0.4289934
1	64855304	0.4331518
1	64855318	0.4331518
1	64855332	0.5822224
1	64855368	0.7763202
1	64855385	0.4289934
1	64855530	0.4331518
1	64855548	0.439425
1	64855592	0.4331518
1	64855603	0.4401449
1	64855617	0.4331518
1	64855634	0.4511004
1	64855641	0.4331518
1	64855646	0.4331518
1	64855658	0.4331518
1	64855673	0.4331518
1	64855689	0.4289934
1	64855692	0.4331518
1	64855708	0.4165488
1	64855722	0.4331518
1	64855737	0.4711093
1	64855752	0.4331518
1	64855767	0.4331518
1	64855796	0.439425
1	64855816	0.4331518
1	64855893	0.4331518
1	64855903	0.3679286
1	64855973	0.4387509
1	64856037	0.4625335
1	64856048	0.9786569
1	64858515	0.9732126
1	64858648	0.9994633
1	64858719	0.9943634
1	64860862	0.6380878
1	64860908	0.0977644
1	64860991	0.7653533
1	64861351	0.3261226
1	64861401	0.9927412
1	64862544	0.352625
1	64862550	0.6647074
1	64862600	0.3981169
1	64862790	0.2373932
1	64862981	0.4557576
1	64862983	0.2418413
1	64863033	0.9086439
1	64863080	0.302487
1	64863125	0.8163193
1	64863255	0.756389
1	64863740	0.06115062
1	64863747	0.05175006
1	64863766	0.05105137
1	64863822	0.04910134
1	64863823	0.06128347
1	64863930	0.2043359
1	64863944	0.151375
1	64864032	0.166803
1	64864150	0.1308483
1	64864344	0.3770209
1	64864431	0.3700326
1	64864439	0.319301
1	64864537	0.6394715
1	64864543	0.3504194
1	64864577	0.3349525
1	64864596	0.3450853
1	64864601	0.3194932
1	64864616	0.3678838
1	64864646	0.3450853
1	64864666	0.3678838
1	64864667	0.4213736
1	64864687	0.3678838
1	64864703	0.4213736
1	64864705	0.4213736
1	64864784	0.4629606
1	64864828	0.5016985
1	64864839	0.476617
1	64864882	0.4823897
1	64864900	0.4823897
1	64864932	0.3374256
1	64865025	0.4674571
1	64865049	0.7972498
1	64865064	0.8826149
1	64865086	0.4180321
1	64865108	0.7682268
1	64865155	0.8360016
1	64865265	0.6271102
1	64865348	0.8408005
1	64865403	0.9713765
1	64865411	0.7289492
1	64865421	0.7289492
1	64865478	0.5438217
1	64865482	0.5719365
1	64865499	0.5965394
1	64865529	0.5094066
1	64865554	0.4742085
1	64865587	0.3374467
1	64865592	0.5425831
1	64865636	0.4698027
1	64865679	0.5073534
1	64865690	0.5073534
1	64865784	0.5073534
1	64865786	0.4794709
1	64865854	0.5073534
1	64865891	0.5073534
1	64865995	0.5324617
1	64866005	0.5121248
1	64866029	0.5073534
1	64866058	0.5073534
1	64866103	0.5073534
1	64866140	0.5073534
1	64866167	0.9491734
1	64866197	0.9448751
1	64866214	0.5073534
1	64866279	0.5073534
1	64866282	0.5106288
1	64866285	0.5073534
1	64866292	0.5073534
1	64866293	0.5073534
1	64866335	0.5121528
1	64866463	0.3194932
1	64866486	0.8938024
1	64866561	0.8581219
1	64866613	0.9183982
1	64866622	0.9578933
1	64866629	0.3194932
1	64866630	0.8625922
1	64866671	0.9183982
1	64866691	0.8839236
1	64866752	0.9283643
1	64866782	0.7313017
1	64866801	0.9320497
1	64866819	0.9061745
1	64866835	0.9632286
1	64866837	0.5614191
1	64866857	0.7861109
1	64866878	0.8403615
1	64866892	0.8469667
1	64866909	0.7861109
1	64866971	0.9058394
1	64867047	0.7832162
1	64867171	0.7690258
1	64867185	0.7690258
1	64867194	0.7030294
1	64867250	0.8674658
1	64867264	0.8674658
1	64867290	0.8360419
1	64867317	0.8360419
1	64867331	0.8360419
1	64867342	0.8360419
1	64867392	0.9048185
1	64867453	0.9183982
1	64867465	0.8900902
1	64867468	0.9183982
1	64867496	0.8442596
1	64867538	0.9772278
1	64867539	0.948429
1	64867624	0.908774
1	64867650	0.2941242
1	64867656	0.306314
1	64867672	0.3288556
1	64867684	0.30367
1	64867691	0.3425753
1	64867702	0.3037261
1	64867704	0.593809
1	64867732	0.3079091
1	64867819	0.9008037
1	64867934	0.9008037
1	64868105	0.8075874
1	64868156	0.867811
1	64868161	0.867811
1	64868215	0.8780135
1	64868225	0.9114816
1	64868298	0.8399946
1	64868299	0.8399946
1	64868314	0.8399946
1	64868324	0.8399946
1	64868404	0.9033711
1	64868459	0.5515466
1	64868693	0.4685371
1	64868718	0.8498309
1	64868762	0.3322814
1	64868790	0.5048153
1	64868859	0.809549
1	64868875	0.7859997
1	64868884	0.949441
1	64868891	0.9656719
1	64868930	0.8398772
1	64869080	0.8916632
1	64869105	0.8776657
1	64869166	0.9847355
1	64869170	0.3297076
1	64869185	0.9958586
1	64869248	0.9360728
1	64869256	0.9360728
1	64869266	0.9613755
1	64869305	0.2023278
1	64869328	0.961792
1	64869329	0.8639992
1	64869432	0.9621149
1	64869485	0.9411647
1	64869491	0.9003298
1	64869515	0.936475
1	64869523	0.7939997
1	64869547	0.9360728
1	64869548	0.2392821
1	64869549	0.9360728
1	64869606	0.9676998
1	64869627	0.985686
1	64869634	0.9038472
1	64869641	0.9038472
1	64869655	0.1106405
1	64869704	0.3297076
1	64869711	0.8976267
1	64869738	0.9726325
1	64869759	0.8445885
1	64869772	0.8268663
1	64869773	0.8268663
1	64869776	0.1281467
1	64869782	0.8976267
1	64869799	0.8352088
1	64869843	0.8730227
1	64869851	0.8976267
1	64869877	0.8976267
1	64869924	0.9631157
1	64869928	0.8009515
1	64869937	0.9770056
1	64869942	0.9521469
1	64869944	0.9521469
1	64869955	0.888043
1	64869956	0.2170898
1	64869965	0.9726325
1	64869975	0.7486372
1	64870002	0.9382186
1	64870045	0.8135541
1	64870129	0.6008718
1	64870130	0.71488
1	64870147	0.6807563
1	64870157	0.6118314
1	64870185	0.8484189
1	64870191	0.7860546
1	64870195	0.8375883
1	64870208	0.7662718
1	64870221	0.7662718
1	64870223	0.4505564
1	64870233	0.7336228
1	64870237	0.7477456
1	64870246	0.8421051
1	64870280	0.9373404
1	64870292	0.9927803
1	64870304	0.7905499
1	64870329	0.6428655
1	64870338	0.6437352
1	64870343	0.6377255
1	64870354	0.4944007
1	64870363	0.3241899
1	64870368	0.500025
1	64870371	0.6465258
1	64870378	0.5341665
1	64870394	0.6676736
1	64870402	0.6005809
1	64870549	0.491612
1	64870554	0.8136446
1	64870568	0.7898254
1	64870574	0.8941214
1	64870894	0.8760192
1	64870907	0.9844524
1	64870939	0.9836507
1	64870959	0.9044081
1	64870960	0.8183089
1	64870974	0.9567799
1	64870977	0.8099787
1	64870982	0.6563781
1	64870987	0.8258018
1	64871009	0.7526403
1	64871019	0.6798277
1	64871043	0.7618421
1	64871056	0.710636
1	64871062	0.5063652
1	64871116	0.8531713
1	64871125	0.8032897
1	64871126	0.6848875
1	64871145	0.8151297
1	64871188	0.7149148
1	64871193	0.6863852
1	64871194	0.788238
1	64871199	0.6765903
1	64871224	0.5335549
1	64871254	0.6246751
1	64871272	0.8824728
1	64871277	0.8334625
1	64871279	0.3263228
1	64871282	0.9605495
1	64871300	0.7551165
1	64871308	0.9767995
1	64871312	0.9764327
1	64871419	0.878951
1	64871423	0.9509161
1	64871435	0.9745612
1	64871441	0.9868579
1	64871453	0.9509161
1	64871458	0.9855028
1	64871468	0.9855028
1	64871496	0.9782359
1	64871503	0.8889738
1	64871506	0.8889738
1	64871508	0.9848391
1	64871543	0.9358075
1	64871546	0.9358075
1	64871548	0.9358075
1	64871555	0.9540194
1	64871568	0.9291781
1	64871705	0.9474255
1	64871731	0.9767045
1	64871738	0.8976267
1	64871769	0.911012
1	64871785	0.911012
1	64871836	0.8776657
1	64871870	0.952416
1	64871923	0.9770056
1	64871988	0.9857638
1	64872075	0.9857638
1	64872095	0.9857638
1	64872113	0.9857638
1	64872137	0.9857638
1	64872229	0.9857638
1	64872350	0.9857638
1	64872356	0.9857638
1	64872384	0.9857638
1	64872422	0.6025243
1	64872423	0.7971682
1	64872455	0.952416
1	64872476	0.952416
1	64872525	0.7268691
1	64872543	0.7300672
1	64872581	0.9636574
1	64872587	0.9636574
1	64872612	0.9120994
1	64872663	0.999135
1	64872688	0.3109691
1	64872691	0.9116237
1	64872693	0.7364848
1	64872706	0.6194696
1	64872716	0.9391046
1	64872737	0.8809998
1	64872739	0.8873758
1	64872973	0.6423157
1	64872974	0.6198782
1	64872984	0.578121
1	64872988	0.6074
1	64872992	0.5659477
1	64872993	0.5727913
1	64872997	0.5953001
1	64873014	0.9105249
1	64873019	0.9377575
1	64873029	0.9109239
1	64873033	0.9437179
1	64873065	0.8693304
1	64873097	0.2014941
1	64873101	0.3209063
1	64873102	0.7421401
1	64873108	0.7721231
1	64873152	0.750394
1	64873164	0.7659226
1	64873170	0.717506
1	64873172	0.717506
1	64873176	0.7273558
1	64873258	0.9072962
1	64873279	0.9072962
1	64873285	0.9117234
1	64873331	0.9008037
1	64873353	0.905929
1	64873371	0.7826545
1	64873372	0.7826545
1	64873377	0.9755418
1	64873414	0.9117234
1	64873552	0.9222287
1	64873572	0.9499683
1	64873629	0.8097424
1	64873636	0.9008037
1	64873654	0.8176662
1	64873825	0.7077467
1	64873828	0.7077467
1	64873904	0.8623234
1	64873907	0.8623234
1	64873914	0.9367226
1	64874024	0.8008285
1	64874028	0.8008285
1	64874031	0.8008285
1	64874043	0.8116742
1	64874048	0.8484994
1	64874074	0.9226252
1	64874116	0.9728524
1	64874164	0.7555814
1	64874202	0.8612389
1	64874265	0.4048885
1	64874297	0.9045339
1	64874356	0.9114816
1	64874376	0.8757685
1	64874378	0.8757685
1	64874444	0.7293782
1	64874464	0.8619672
1	64874467	0.8151018
1	64874478	0.9282646
1	64874483	0.8159469
1	64874490	0.9282646
1	64874502	0.2601895
1	64874541	0.6923007
1	64874542	0.9138925
1	64874549	0.4902686
1	64874580	0.8036979
1	64874620	0.914629
1	64874628	0.8678685
1	64877826	0.7587909
1	64877843	0.8493759
1	64877862	0.9203168
1	64877870	0.8929418
1	64877886	0.7577446
1	64877889	0.7003106
1	64877891	0.5479853
1	64877903	0.6376469
1	64877909	0.6098495
1	64877946	0.4463608
1	64877954	0.8294643
1	64877968	0.8677787
1	64877976	0.9848995
1	64877979	0.7644526
1	64877987	0.8538608
1	64877994	0.8175063
1	64878011	0.2970361
1	64878016	0.9169887
1	64878018	0.4011651
1	64878023	0.9829869
1	64878024	0.7795603
1	64878043	0.8357812
1	64878045	0.8047698
1	64878049	0.6245648
1	64878059	0.9866429
1	64878079	0.9866429
1	64878097	0.9866429
1	64878166	0.9256034
1	64878182	0.9712072
1	64878209	0.9662096
1	64878211	0.9662096
1	64878212	0.9709027
1	64878289	0.9040913
1	64878294	0.2243641
1	64878305	0.9151204
1	64878317	0.8917239
1	64878326	0.9026901
1	64878368	0.9117234
1	64878399	0.6653384
1	64878402	0.6653384
1	64878406	0.7048165
1	64878414	0.6969266
1	64878417	0.6969266
1	64878476	0.9167715
1	64878487	0.9682947
1	64878500	0.9531121
1	64878571	0.7933061
1	64878674	0.9764071
1	64878803	0.9975548
1	64878807	0.2574081
1	64878842	0.982435
1	64878875	0.8088817
1	64878905	0.9999781
1	64878922	0.7581812
1	64878924	0.9506693
1	64878937	0.957924
1	64878948	0.8188343
1	64878966	0.891319
1	64878976	0.8794347
1	64878999	0.9856687
1	64879026	0.6309664
1	64879148	0.8612389
1	64879270	0.8615989
1	64879345	0.8402368
1	64879480	0.8733478
1	64879512	0.9027345
1	64879526	0.1654257
1	64879534	0.3415711
1	64879539	0.8720372
1	64879558	0.6585568
1	64879725	0.7507956
1	64879798	0.3978422
1	64879811	0.56114
1	64879819	0.6154613
1	64879832	0.7354509
1	64879840	0.7866629
1	64879858	0.6332215
1	64879915	0.7004792
1	64879973	0.6542704
1	64880002	0.7553865
1	64880009	0.7487707
1	64880051	0.7793121
1	64880053	0.7831479
1	64880059	0.7831479
1	64880068	0.7793121
1	64880072	0.8417231
1	64880082	0.2305797
1	64880087	0.7881697
1	64880109	0.7801653
1	64880134	0.7831479
1	64880149	0.7971473
1	64880170	0.9418202
1	64880201	0.7948828
1	64880219	0.8427151
1	64880225	0.8427151
1	64880244	0.8926636
1	64880245	0.8675749
1	64880271	0.867811
1	64880302	0.9841035
1	64880303	0.9841035
1	64880393	0.8127644
1	64880395	0.7550824
1	64880413	0.8272473
1	64880436	0.8659323
1	64880447	0.6572795
1	64880465	0.5344699
1	64880474	0.5844359
1	64880478	0.6263576
1	64880502	0.7391602
1	64880505	0.1951155
1	64880507	0.7391602
1	64880514	0.7644392
1	64880529	0.663419
1	64880537	0.7093223
1	64880545	0.7577879
1	64880566	0.8467708
1	64880568	0.8958038
1	64880572	0.8958038
1	64880582	0.8467708
1	64880586	0.7884209
1	64880595	0.7988427
1	64880602	0.6893602
1	64880620	0.75844
1	64880643	0.929327
1	64880646	0.8906724
1	64880651	0.9050014
1	64880662	0.6767602
1	64880664	0.8061769
1	64880706	0.9102099
1	64880722	0.8851279
1	64880723	0.9698464
1	64880729	0.9329715
1	64880738	0.9198291
1	64880741	0.9198291
1	64880770	0.7989451
1	64880882	0.5058946
1	64880920	0.7121067
1	64880963	0.9610203
1	64880993	0.6804382
1	64881002	0.9092838
1	64881085	0.4480379
1	64881292	0.8688967
1	64881425	0.9461178
1	64881449	0.7759167
1	64881478	0.7576891
1	64881528	0.8819951
1	64881557	0.8707092
1	64881611	0.9502271
1	64881613	0.8758339
1	64881614	0.9427801
1	64881617	0.9781656
1	64881622	0.7196578
1	64881627	0.7652488
1	64881630	0.9479788
1	64881717	0.8972369
1	64881767	0.947129
1	64881787	0.7635255
1	64881826	0.5949711
1	64881922	0.7837253
1	64881964	0.5946924
1	64882030	0.2586766
1	64882051	0.5365059
1	64882054	0.5365059
1	64882098	0.4089826
1	64882389	0.2141193
1	64882399	0.1424664
1	64882404	0.1410751
1	64882418	0.1402771
1	64882438	0.3528334
1	64882442	0.1402771
1	64882447	0.1402771
1	64882459	0.1402771
1	64882460	0.1302796
1	64882481	0.1483322
1	64882488	0.1448051
1	64882511	0.1046875
1	64882594	0.06037538
1	64882595	0.06284234
1	64882797	0.9309298
1	64882884	0.1850879
1	64882941	0.8128866
1	64882979	0.1955865
1	64882994	0.1979499
1	64883043	0.1740389
1	64883119	0.1740389
1	64883172	0.1740389
1	64883581	0.1767509
1	64883646	0.1767509
1	64883693	0.1740389
1	64883767	0.5381215
1	64883904	0.127407
1	64883942	0.1767509
1	64883955	0.1767509
1	64883997	0.1767509
1	64884008	0.1767509
1	64884119	0.1740389
1	64884151	0.1700289
1	64884160	0.1700289
1	64884213	0.1827421
1	64884232	0.6594905
1	64884774	0.1740824
1	64884794	0.1740389
1	64884855	0.6707073
1	64884977	0.3957315
1	64885116	0.1740389
1	64885130	0.1748827
1	64885164	0.1748827
1	64885173	0.1727954
1	64885246	0.1864842
1	64885284	0.1767509
1	64885329	0.8520198
1	64885340	0.1767509
1	64885346	0.1767509
1	64885383	0.1767509
1	64885386	0.2239696
1	64885406	0.08476725
1	64885467	0.0103322
1	64885472	0.01048971
1	64885477	0.01023229
1	64885478	0.02793725
1	64885487	0.1767302
1	64885525	0.743667
1	64885547	0.4024217
1	64885557	0.0580314
1	64885586	0.3039282
1	64885587	0.3039282
1	64885594	0.5979865
1	64885621	0.3335057
1	64885623	0.3335057
1	64885638	0.2263016
1	64885657	0.7022457
1	64885658	0.7022457
1	64885667	0.2357105
1	64890202	0.07439702
1	64890233	0.3708836
1	64890290	0.2806536
1	64890316	0.08396528
1	64890363	0.1914752
1	64890429	0.2315819
1	64890450	0.3627487
1	64890456	0.8759431
1	64890478	0.7392763
1	64890485	0.2933347
1	64890499	0.5312858
1	64890501	0.285962
1	64890523	0.8618655
1	64890565	0.1211692
1	64890588	0.6345934
1	64891186	0.2012074
1	64891194	0.06740709
1	64891210	0.0949245
1	64891216	0.1828751
1	64891228	0.1034472
1	64891239	0.3899811
1	64891276	0.7111859
1	64891339	0.8366589
1	64891344	0.4278228
1	64891360	0.4920415
1	64891414	0.122028
1	64891427	0.4240239
1	64891428	0.2052537
1	64891429	0.2365144
1	64891430	0.5978914
1	64891438	0.2325947
1	64891468	0.8166346
1	64891500	0.7993846
1	64891526	0.7245774
1	64891557	0.08068406
1	64891559	0.08190495
1	64891562	0.8699325
1	64893227	0.1819168
1	64893234	0.2606971
1	64893260	0.1280009
1	64893273	0.564901
1	64893338	0.1938634
1	64893345	0.178627
1	64893359	0.1168513
1	64893369	0.178627
1	64893381	0.1813801
1	64893386	0.1519982
1	64893404	0.1740389
1	64893415	0.1740389
1	64893426	0.1740389
1	64893468	0.4295827
1	64893500	0.55456
1	64893520	0.1885971
1	64893525	0.174134
1	64893530	0.2107973
1	64893541	0.1602124
1	64893585	0.1740389
1	64893640	0.469776
1	64893646	0.1740389
1	64893652	0.1701327
1	64893734	0.09554441
1	64893759	0.2851229
1	64893779	0.2231951
1	64893782	0.1133003
1	64893809	0.02200342
1	64893921	0.004320864
1	64893931	0.002736986
1	64893932	0.7832077
1	64893940	0.002384874
1	64894005	0.1767509
1	64894056	0.172355
1	64894064	0.1724273
1	64894094	0.149207
1	64894095	0.07754796
1	64894107	0.1655525
1	64894134	0.3335057
1	64894170	0.3169793
1	64894673	0.629169
1	64894715	0.2200923
1	64894741	0.1094326
1	64894772	0.1740824
1	64894798	0.8434104
1	64894905	0.7043034
1	64894913	0.7043034
1	64895481	0.1819786
1	64895749	0.4732889
1	64895914	0.171542
1	64895957	0.2680132
1	64896087	0.508304
1	64896154	0.9094394
1	64896156	0.6359029
1	64896454	0.5503098
1	64896507	0.3852025
1	64896560	0.1859399
1	64896586	0.5346585
1	64896626	0.7806921
1	64896655	0.4463901
1	64896772	0.1702668
1	64896827	0.5543675
1	64896998	0.7761948
1	64897114	0.2581771
1	64897138	0.4900832
1	64897152	0.4763916
1	64897183	0.1767509
1	64897277	0.4359942
1	64897391	0.1868015
1	64897466	0.4799951
1	64897558	0.9414456
1	64897570	0.5510272
1	64897604	0.8189813
1	64897620	0.9618577
1	64897674	0.5516718
1	64897782	0.7611101
1	64897787	0.8454998
1	64897835	0.5762168
1	64897852	0.6577784
1	64897860	0.6088563
1	64897873	0.4858848
1	64898038	0.7346908
1	64898083	0.6507744
1	64898142	0.532103
1	64899440	0.6497896
1	64899459	0.9789138
1	64899477	0.7343029
1	64899537	0.7828587
1	64899550	0.841477
1	64899738	0.7842261
1	64899751	0.7702057
1	64899833	0.2843328
1	64899885	0.8343637
1	64900007	0.6551103
1	64900314	0.1900574
1	64900418	0.1998149
1	64900429	0.1817552
1	64900430	0.1817552
1	64900467	0.7297386
1	64900568	0.1790156
1	64900617	0.1494926
1	64900695	0.1438916
1	64900772	0.797847
1	64900805	0.8050369
1	64900892	0.8097463
1	64901002	0.1740389
1	64901062	0.1686311
1	64901125	0.1686311
1	64901270	0.1740389
1	64901962	0.851267
1	64902312	0.335136
1	64902350	0.468605
1	64902569	0.2240214
1	64903184	0.7604625
1	64903193	0.4794709
1	64903219	0.3175455
1	64903233	0.3619366
1	64903344	0.4811558
1	64903503	0.1767509
1	64903688	0.9791838
1	64903833	0.3065522
1	64903915	0.9459074
1	64904274	0.6643363
1	64904401	0.7660395
1	64904457	0.5829371
1	64904464	0.7814256
1	64904486	0.4814123
1	64904578	0.2648504
1	64904608	0.4271937
1	64904671	0.4271937
1	64905038	0.7242782
1	64906255	0.9532736
1	64906329	0.2096223
1	64906416	0.8328119
1	64906417	0.8253776
1	64906439	0.8254283
1	64906450	0.9168441
1	64906513	0.6897253
1	64906517	0.675455
1	64906523	0.7231507
1	64906591	0.04265105
1	64906633	0.5376452
1	64906667	0.6389794
1	64906847	0.04157936
1	64906862	0.1375787
1	64906962	0.2493611
1	64907083	0.8353287
1	64907091	0.8380167
1	64907319	0.560226
1	64907383	0.8647937
1	64907387	0.8631768
1	64907402	0.2666047
1	64907430	0.2312827
1	64907562	0.1027053
1	64907670	0.9196225
1	64907841	0.1925723
1	64908285	0.4009375
1	64908426	0.4027693
1	64908585	0.7409481
1	64908600	0.2344523
1	64908603	0.118633
1	64908609	0.1075144
1	64908669	0.115521
1	64908687	0.1468546
1	64908895	0.2554725
1	64909531	0.8509182
1	64909802	0.7971053
1	64909939	0.7927183
1	64909957	0.7880488
1	64909965	0.7937292
1	64910052	0.5351446
1	64910153	0.9068059
1	64910191	0.7880488
1	64910281	0.8344752
1	64910322	0.8582375
1	64910339	0.8375376
1	64910360	0.798431
1	64910466	0.7318902
1	64910478	0.6774689
1	64910483	0.7351813
1	64910493	0.7351813
1	64910499	0.8111037
1	64910520	0.854606
1	64910703	0.6743782
1	64910822	0.7045506
1	64911177	0.5692916
1	64911261	0.7658858
1	64911267	0.8344564
1	64911947	0.810053
1	64911955	0.8232639
1	64912347	0.7104931
1	64912587	0.7045506
1	64912642	0.8057197
1	64912916	0.5601872
1	64912926	0.3531397
1	64912951	0.5616173
1	64913075	0.8078657
1	64913131	0.9834172
1	64913178	0.8414235
1	64913192	0.7345598
1	64913204	0.9456322
1	64913274	0.5692916
1	64913365	0.909209
1	64913523	0.9735267
1	64913529	0.7679576
1	64913880	0.9123078
1	64914003	0.7459867
1	64914172	0.9289102
1	64914358	0.9688752
1	64917382	0.3349243
1	64918775	0.5928747
1	64918958	0.7835211
1	64921588	0.5242859
1	64923910	0.7822489
1	64924180	0.9101612
1	64924382	0.5955453
1	64924766	0.7110082
1	64924823	0.4300324
1	64924859	0.4089273
1	64924880	0.8509494
1	64924928	0.4816949
1	64925965	0.2529282
1	64925989	0.2561697
1	64926003	0.1180753
1	64926019	0.3752523
1	64926039	0.3780265
1	64926084	0.2425687
1	64926126	0.3586186
1	64926183	0.4621596
1	64926261	0.2850633
1	64926281	0.3176072
1	64926288	0.3726121
1	64926298	0.5304745
1	64926478	0.2209509
1	64926524	0.2226636
1	64926550	0.2364838
1	64926581	0.3873571
1	64926689	0.4449719
1	64926776	0.3595289
1	64926840	0.416794
1	64926851	0.395877
1	64926884	0.4267455
1	64926890	0.4375616
1	64927082	0.7722926
1	64927090	0.6538765
1	64927242	0.5570801
1	64927418	0.721754
1	64927521	0.9138849
1	64927584	0.1081541
1	64927623	0.9507785
1	64927632	0.8466899
1	64927662	0.9453975
1	64927670	0.9516378
1	64927694	0.9879061
1	64927748	0.9932977
1	64927760	0.909532
1	64927786	0.8764462
1	64927811	0.8886298
1	64927875	0.8339702
1	64927935	0.6488431
1	64927937	0.8962966
1	64928975	0.8306606
1	64929244	0.8273898
1	64929257	0.855548
1	64929359	0.8510174
1	64929363	0.1407459
1	64929461	0.8170839
1	64929927	0.9121726
1	64930425	0.08620588
1	64930452	0.7109451
1	64931567	0.167864
1	64931592	0.6253946
1	64931670	0.8036656
1	64931822	0.3766261
1	64931858	0.7254031
1	64931883	0.5359169
1	64931996	0.7908892
1	64932298	0.2792431
1	64932454	0.898084
1	64932499	0.9142537
1	64932620	0.6294044
1	64932643	0.6517161
1	64932652	0.7402515
1	64932662	0.7703694
1	64933036	0.8895237
1	64934008	0.6838359
1	64934044	0.6151897
1	64934063	0.7650963
1	64934141	0.722178
1	64934182	0.9496194
1	64934200	0.7470353
1	64934218	0.3043584
1	64934242	0.9977767
1	64934327	0.4112276
1	64934373	0.7391757
1	64934460	0.8899927
1	64934508	0.3467621
1	64934578	0.3447125
1	64934599	0.95917
1	64934636	0.6131584
1	64934673	0.8694212
1	64934856	0.8182816
1	64934927	0.7571615
1	64935016	0.9519126
1	64935058	0.7315225
1	64935093	0.7572311
1	64935206	0.6950461
1	64935463	0.04927308
1	64935516	0.1317944
1	64935518	0.1317944
1	64936135	0.3275729
1	64936190	0.8890214
1	64936213	0.6895028
1	64936242	0.7626397
1	64936253	0.776483
1	64936266	0.8596589
1	64936282	0.9437962
1	64936286	0.873588
1	64936411	0.9644884
1	64936613	0.276911
1	64936672	0.7385199
1	64936801	0.959173
1	64936895	0.987538
1	64937159	0.7371504
1	64937361	0.9146426
1	64937377	0.9613941
1	64937384	0.9909098
1	64937430	0.3808191
1	64937553	0.4054971
1	64937988	0.553121
1	64938008	0.6791975
1	64938025	0.8798059
1	64938042	0.3822524
1	64938088	0.5369327
1	64938095	0.3496356
1	64938135	0.3371167
1	64939495	0.3338574
1	64939516	0.781867
1	64939671	0.2110151
1	64939744	0.6647281
1	64939900	0.6503799
1	64939967	0.5686235
1	64940052	0.8004621
1	64940075	0.8247822
1	64940077	0.6087602
1	64940143	0.7890424
1	64940157	0.6739925
1	64940195	0.5261538
1	64940264	0.7294817
1	64940377	0.4735036
1	64940715	0.6892901
1	64940764	0.6266931
1	64940782	0.5351464
1	64940922	0.5693655
1	64940923	0.6682575
1	64940969	0.565799
1	64940971	0.6458862
1	64941103	0.7330097
1	64941141	0.8693672
1	64941143	0.6576685
1	64941264	0.6107072
1	64941285	0.6604506
1	64941313	0.3489137
1	64941348	0.6604506
1	64941355	0.6382701
1	64941403	0.303136
1	64941440	0.7630636
1	64941444	0.8017315
1	64941461	0.8290486
1	64941472	0.7185468
1	64941484	0.6902008
1	64941505	0.7464061
1	64941536	0.6902823
1	64941539	0.3409825
1	64941567	0.7901193
1	64941571	0.6805398
1	64941574	0.1733604
1	64941575	0.6805398
1	64941579	0.6642886
1	64941580	0.6160718
1	64941592	0.6959948
1	64941593	0.7139912
1	64941632	0.6015494
1	64941641	0.8316173
1	64941661	0.6518507
1	64941682	0.747299
1	64941685	0.7290663
1	64941742	0.7450974
1	64941784	0.856201
1	64941861	0.6620053
1	64941939	0.6780719
1	64941951	0.8609804
1	64941985	0.6780719
1	64942031	0.5760923
1	64942042	0.8391143
1	64942184	0.6334812
1	64942201	0.8537758
1	64942242	0.57285
1	64942397	0.6896448
1	64942449	0.6780719
1	64942487	0.6780719
1	64942497	0.5571914
1	64942545	0.4862383
1	64942556	0.5049994
1	64942563	0.5598432
1	64942573	0.4985617
1	64942577	0.4578919
1	64942578	0.5128808
1	64942606	0.5246729
1	64942611	0.5246729
1	64942651	0.5199225
1	64942663	0.7623352
1	64942677	0.7623352
1	64942704	0.6358433
1	64942798	0.6455857
1	64943069	0.9544335
1	64943085	0.7420446
1	64943247	0.5626813
1	64943268	0.5548834
1	64943282	0.3122175
1	64943424	0.8880313
1	64943534	0.5856092
1	64943546	0.9666291
1	64943564	0.826239
1	64943569	0.7874429
1	64943594	0.939635
1	64943630	0.9311806
1	64943669	0.873876
1	64943842	0.8648112
1	64943862	0.8901766
1	64943877	0.8423401
1	64943904	0.8874281
1	64943912	0.9231279
1	64943913	0.9876752
1	64943918	0.6648626
1	64943946	0.6550214
1	64944106	0.4819577
1	64944117	0.665442
1	64944124	0.7408895
1	64944211	0.5663608
1	64944218	0.5508087
1	64944264	0.30705
1	64944302	0.5124503
1	64944337	0.6128957
1	64944400	0.575185
1	64944418	0.5993905
1	64944444	0.9253354
1	64944460	0.1261703
1	64944471	0.9862469
1	64944491	0.7007555
1	64944496	0.8594029
1	64944552	0.8751858
1	64944581	0.8751858
1	64944582	0.2423292
1	64944766	0.3727236
1	64944779	0.4290797
1	64944793	0.2094556
1	64944811	0.4261408
1	64944940	0.4763735
1	64944955	0.2478742
1	64944995	0.4952322
1	64945112	0.2975665
1	64945116	0.2276712
1	64945128	0.2975665
1	64945139	0.2975665
1	64945167	0.2998548
1	64945174	0.3078865
1	64945245	0.3417833
1	64945254	0.3297183
1	64945289	0.2733217
1	64945314	0.9248164
1	64945350	0.2978923
1	64945356	0.2643437
1	64945374	0.6250085
1	64945417	0.3389059
1	64945434	0.2925169
1	64945440	0.3290587
1	64945551	0.361564
1	64945597	0.2817179
1	64945612	0.2972257
1	64945630	0.2892502
1	64945662	0.3047513
1	64945692	0.1573473
1	64945746	0.2529083
1	64945766	0.2979808
1	64945805	0.2743335
1	64945835	0.2330592
1	64945851	0.2529083
1	64945857	0.296834
1	64945889	0.3047513
1	64945897	0.3047513
1	64945982	0.2817574
1	64946023	0.7615356
1	64946090	0.2782488
1	64946109	0.2252629
1	64946112	0.2817574
1	64946118	0.2817574
1	64946119	0.2817574
1	64946125	0.2817574
1	64946140	0.2817574
1	64946142	0.2817574
1	64946160	0.2817574
1	64946226	0.2878213
1	64946243	0.3321056
1	64947173	0.2722419
1	64947297	0.3737132
1	64947316	0.3754889
1	64947338	0.3894318
1	64947403	0.3502446
1	64947404	0.3347507
1	64947441	0.4184044
1	64947461	0.314468
1	64947482	0.3656025
1	64947559	0.3126631
1	64947564	0.3345207
1	64947582	0.4432727
1	64947589	0.3290581
1	64947615	0.2933098
1	64947632	0.06511915
1	64947634	0.1533722
1	64947650	0.329962
1	64948180	0.3459746
1	64948189	0.4462893
1	64948202	0.3630331
1	64948228	0.4708196
1	64948233	0.5396191
1	64948259	0.2147786
1	64948265	0.4978223
1	64948388	0.5030561
1	64948526	0.4160824
1	64948545	0.3371924
1	64948660	0.2908366
1	64948700	0.3346297
1	64948792	0.641731
1	64948815	0.3243655
1	64948839	0.6607664
1	64948853	0.5612342
1	64948864	0.5660549
1	64949049	0.7145177
1	64949065	0.5985004
1	64949069	0.4590855
1	64949077	0.3647336
1	64949098	0.4700062
1	64949169	0.6369544
1	64949170	0.9837352
1	64949233	0.4962973
1	64949243	0.4575568
1	64949256	0.4428901
1	64949264	0.3925773
1	64949273	0.4116734
1	64949280	0.420098
1	64949287	0.420098
1	64949314	0.4391749
1	64949316	0.4509282
1	64949320	0.3957677
1	64949331	0.420098
1	64949422	0.5231915
1	64949445	0.4116734
1	64949526	0.3795944
1	64949562	0.3795944
1	64949925	0.4897571
1	64949939	0.4344454
1	64950021	0.4344454
1	64950027	0.125541
1	64950048	0.4344454
1	64950076	0.4116734
1	64950097	0.378757
1	64950099	0.8714345
1	64950120	0.4445799
1	64950134	0.4445799
1	64950148	0.4445799
1	64950175	0.3579825
1	64950208	0.6441937
1	64950221	0.3476318
1	64950327	0.7699545
1	64950401	0.3873266
1	64951098	0.4006643
1	64951184	0.4156345
1	64951189	0.9250847
1	64951238	0.4807896
1	64951239	0.4807896
1	64951268	0.4542527
1	64951298	0.3547364
1	64951299	0.4542527
1	64951367	0.4108647
1	64951428	0.4437648
1	64951500	0.4384383
1	64951580	0.4871379
1	64951581	0.4764472
1	64951593	0.5079566
1	64951634	0.4344454
1	64951675	0.3992492
1	64951698	0.4344454
1	64951706	0.6353212
1	64951729	0.3195386
1	64951753	0.4580758
1	64951799	0.4303727
1	64951815	0.863294
1	64951845	0.4168672
1	64951855	0.364756
1	64951862	0.382387
1	64951863	0.1882692
1	64951867	0.3144724
1	64951888	0.382387
1	64951892	0.382387
1	64951906	0.382387
1	64951951	0.4683403
1	64952019	0.4067728
1	64952028	0.4216587
1	64952068	0.383124
1	64952103	0.9685181
1	64952173	0.4090852
1	64952198	0.3932556
1	64952203	0.3838068
1	64952213	0.6078894
1	64952227	0.9328803
1	64952232	0.4090852
1	64952248	0.4090852
1	64952273	0.3713258
1	64952310	0.1623994
1	64952324	0.2779013
1	64952365	0.3647774
1	64952371	0.3530117
1	64952372	0.3441249
1	64952425	0.395253
1	64952429	0.4015134
1	64952501	0.3047529
1	64952505	0.3863146
1	64952513	0.898453
1	64952518	0.6720039
1	64952544	0.410999
1	64952579	0.4578307
1	64952654	0.4241701
1	64952663	0.1423064
1	64952672	0.5426249
1	64952713	0.4645495
1	64952736	0.4335082
1	64952742	0.4590247
1	64952756	0.3627308
1	64952759	0.3498364
1	64952763	0.3627308
1	64952770	0.3974797
1	64952777	0.9322301
1	64952802	0.07683227
1	64952891	0.3973352
1	64952918	0.2537857
1	64952919	0.2537857
1	64952938	0.55949
1	64952943	0.3045068
1	64953217	0.344188
1	64953233	0.3042216
1	64953278	0.4324091
1	64953282	0.4558981
1	64953294	0.7744079
1	64953297	0.3928743
1	64953301	0.3235547
1	64953316	0.4412276
1	64953317	0.381444
1	64953320	0.4454922
1	64953358	0.5135378
1	64953361	0.433087
1	64953375	0.4708707
1	64953377	0.5033898
1	64953403	0.3737472
1	64953423	0.9355359
1	64953438	0.4731359
1	64953443	0.4731359
1	64953516	0.6989731
1	64953517	0.3858436
1	64953663	0.3245978
1	64953670	0.3370023
1	64953718	0.4376698
1	64953782	0.364756
1	64953825	0.4432634
1	64953884	0.4386154
1	64953940	0.4664693
1	64953942	0.9788376
1	64953956	0.353836
1	64953983	0.4344602
1	64954057	0.3610727
1	64954089	0.4156808
1	64954096	0.4778268
1	64954112	0.403346
1	64954126	0.4257768
1	64954139	0.4268507
1	64954146	0.4042794
1	64954149	0.4042794
1	64954150	0.3518892
1	64954174	0.4370955
1	64954180	0.3308287
1	64954199	0.4329951
1	64954232	0.4573591
1	64954254	0.5207356
1	64954308	0.5451753
1	64954318	0.5124688
1	64954319	0.4648882
1	64954324	0.7581876
1	64954395	0.4047779
1	64954400	0.383124
1	64954430	0.4344454
1	64954484	0.4047779
1	64954553	0.8790516
1	64954677	0.3925773
1	64954690	0.3925773
1	64954778	0.4242762
1	64954805	0.1489209
1	64954873	0.383124
1	64954933	0.6209986
1	64954952	0.4116734
1	64954963	0.383124
1	64954983	0.3167742
1	64955020	0.09015362
1	64955041	0.6958257
1	64955067	0.4833652
1	64955096	0.4176059
1	64955118	0.4176059
1	64955265	0.4621626
1	64955287	0.3881777
1	64955335	0.9822308
1	64955485	0.7659756
1	64955518	0.9037023
1	64955568	0.7537049
1	64955815	0.3489656
1	64956159	0.2952916
1	64956183	0.6515524
1	64956206	0.1392678
1	64956248	0.1737557
1	64956294	0.09125762
1	64956486	0.105532
1	64956626	0.1205609
1	64956639	0.1783897
1	64957424	0.9762494
1	64957431	0.8390751
1	64957454	0.9765883
1	64957518	0.9861547
1	64957619	0.09195422
1	64957647	0.9208432
1	64957950	0.3252994
1	64958032	0.06902718
1	64958033	0.05926001
1	64958049	0.8492105
1	64958067	0.7641637
1	64958178	0.5277028
1	64958220	0.06286834
1	64958749	0.9407737
1	64958757	0.4797341
1	64958769	0.6269591
1	64958787	0.8714064
1	64958911	0.4604706
1	64959038	0.9331116
1	64959072	0.6554838
1	64959151	0.3274054
1	64959160	0.3274054
1	64959176	0.4474451
1	64959231	0.3034329
1	64959388	0.2045081
1	64959396	0.225177
1	64959470	0.1810817
1	64959486	0.1640424
1	64959512	0.1775497
1	64959669	0.21189
1	64959673	0.1133893
1	64959707	0.4216676
1	64959743	0.2621674
1	64960721	0.7813287
1	64960755	0.8526449
1	64960780	0.2478401
1	64960796	0.01948045
1	64960816	0.8457321
1	64960818	0.9717845
1	64960820	0.8791098
1	64960830	0.8016117
1	64960831	0.7844324
1	64960885	0.6482835
1	64960886	0.188808
1	64960956	0.1312358
1	64960968	0.8514099
1	64960983	0.3270878
1	64960985	0.8514099
1	64960987	0.1802882
1	64960993	0.310555
1	64961020	0.6272579
1	64961053	0.2910522
1	64961056	0.9081306
1	64961057	0.1642717
1	64961069	0.211091
1	64961072	0.9813218
1	64961073	0.2613926
1	64961085	0.9174289
1	64961093	0.8646129
1	64961132	0.0966283
1	64961241	0.1827545
1	64961331	0.7917042
1	64962243	0.2865212
1	64962339	0.827259
1	64962346	0.3944637
1	64962350	0.2076059
1	64962357	0.8130946
1	64962370	0.8130946
1	64962409	0.4597968
1	64962413	0.2460226
1	64962430	0.3555
1	64962432	0.5528017
1	64962457	0.9691591
1	64962458	0.7255212
1	64962584	0.3242649
1	64962610	0.7143173
1	64962616	0.482106
1	64962662	0.4468104
1	64962673	0.7674686
1	64962722	0.4815315
1	64962726	0.8301529
1	64962738	0.2573677
1	64962747	0.4627569
1	64962749	0.8301529
1	64962773	0.8301529
1	64962807	0.3813897
1	64962808	0.4989701
1	64962832	0.8833368
1	64962843	0.8333177
1	64962848	0.4045749
1	64962888	0.7537548
1	64962898	0.689956
1	64962918	0.03354209
1	64962930	0.3898804
1	64962949	0.661428
1	64962952	0.661428
1	64962963	0.6752916
1	64962965	0.7767217
1	64963008	0.5164918
1	64963016	0.5017326
1	64963028	0.2509734
1	64963049	0.7558378
1	64963054	0.6828727
1	64963055	0.6662629
1	64963061	0.662883
1	64963073	0.6148709
1	64963083	0.3330443
1	64963084	0.4590028
1	64963102	0.4741672
1	64963113	0.677115
1	64963173	0.4462787
1	64963182	0.6839314
1	64963195	0.6493541
1	64963226	0.4802124
1	64963233	0.7787495
1	64963248	0.4590028
1	64963249	0.4522108
1	64963251	0.6183804
1	64963289	0.4720233
1	64963294	0.7668699
1	64963321	0.6535372
1	64963341	0.8375415
1	64963342	0.367726
1	64963344	0.8048132
1	64963351	0.8979523
1	64963393	0.7754676
1	64963434	0.5337285
1	64963462	0.8216138
1	64963481	0.4126095
1	64963483	0.5560009
1	64963489	0.5927607
1	64963523	0.8216138
1	64963524	0.6022135
1	64963581	0.4720233
1	64963635	0.3896117
1	64963664	0.5930276
1	64963692	0.3219823
1	64963708	0.4150272
1	64963709	0.5192619
1	64963716	0.4822064
1	64963755	0.7279551
1	64963761	0.7115034
1	64963800	0.04891183
1	64963805	0.5641376
1	64963806	0.6040156
1	64963822	0.7411236
1	64963828	0.7955087
1	64963874	0.6837679
1	64963888	0.9236123
1	64963901	0.6647543
1	64963908	0.5380491
1	64963929	0.8832042
1	64963972	0.4162029
1	64963976	0.3871856
1	64965905	0.3398542
1	64965906	0.1773655
1	64966163	0.6723737
1	64967219	0.4848366
1	64967221	0.9031766
1	64967243	0.044659
1	64967448	0.2756866
1	64967478	0.6250081
1	64967625	0.8915034
1	64967680	0.9039587
1	64967691	0.8402388
1	64967754	0.7458339
1	64967769	0.6600265
1	64967804	0.6406582
1	64967841	0.8616753
1	64967927	0.581599
1	64968007	0.02724416
1	64968034	0.8425058
1	64968047	0.5624278
1	64968103	0.7754676
1	64968147	0.4590028
1	64968171	0.4590028
1	64968193	0.4590028
1	64968210	0.7754676
1	64968218	0.4881923
1	64968221	0.6679732
1	64968233	0.6266592
1	64968249	0.7754676
1	64968355	0.7712407
1	64968382	0.6146326
1	64968407	0.479035
1	64968420	0.6194573
1	64968460	0.7787495
1	64968493	0.7787495
1	64968565	0.7609363
1	64968586	0.7609363
1	64968603	0.6596332
1	64968604	0.479035
1	64968644	0.6623796
1	64968655	0.6623796
1	64968670	0.5616858
1	64968736	0.8069947
1	64968773	0.41252
1	64968853	0.479035
1	64968860	0.6146326
1	64968883	0.68587
1	64968927	0.6610452
1	64968954	0.6692313
1	64968984	0.6623796
1	64969026	0.4445115
1	64969217	0.9018478
1	64969235	0.0272657
1	64969258	0.5727359
1	64969260	0.2499744
1	64969336	0.7529187
1	64969377	0.7642707
1	64969444	0.4409311
1	64969517	0.8216138
1	64969538	0.4590028
1	64969541	0.8216138
1	64970236	0.5648879
1	64970265	0.6686238
1	64970312	0.02667777
1	64970366	0.839792
1	64970404	0.479035
1	64970409	0.479035
1	64970493	0.6040334
1	64970538	0.6040334
1	64970560	0.479035
1	64970610	0.479035
1	64970627	0.7933735
1	64970648	0.5636035
1	64970663	0.4294806
1	64970664	0.8216138
1	64970667	0.6182368
1	64970673	0.4294806
1	64970722	0.7080432
1	64970731	0.6033013
1	64970799	0.01701186
1	64970824	0.8707221
1	64970914	0.8837667
1	64970960	0.6683754
1	64971040	0.7683829
1	64971041	0.7637909
1	64971082	0.7706429
1	64971087	0.4054194
1	64971110	0.7782715
1	64971128	0.7632071
1	64971132	0.7955933
1	64971160	0.7678639
1	64971170	0.7678639
1	64971174	0.6167827
1	64971180	0.7595026
1	64971183	0.6585097
1	64971199	0.6683754
1	64971202	0.6585097
1	64971212	0.7173047
1	64971215	0.6632895
1	64971219	0.8287664
1	64971222	0.6725771
1	64971229	0.7207703
1	64971236	0.8606122
1	64971243	0.8198084
1	64971247	0.6810099
1	64971285	0.7524017
1	64971311	0.8638559
1	64971312	0.952905
1	64971315	0.952905
1	64971321	0.7587209
1	64971331	0.7915789
1	64971345	0.7832534
1	64971351	0.8244978
1	64971364	0.8215985
1	64971368	0.6429215
1	64971380	0.8215985
1	64971392	0.8017641
1	64971400	0.8063676
1	64971425	0.7369649
1	64971439	0.8353076
1	64971446	0.7668699
1	64971459	0.7609363
1	64971490	0.7668699
1	64971500	0.7504646
1	64971506	0.7609363
1	64971623	0.6836394
1	64971625	0.8634723
1	64971631	0.8634723
1	64971635	0.7544333
1	64971638	0.7544333
1	64971649	0.7609363
1	64971670	0.7429027
1	64971682	0.7275468
1	64971690	0.7713726
1	64971698	0.8153545
1	64971704	0.993431
1	64971705	0.993431
1	64971708	0.8422749
1	64971773	0.9438256
1	64971798	0.9467696
1	64971810	0.7293334
1	64971824	0.961259
1	64971837	0.6635706
1	64971845	0.8674312
1	64971847	0.8657286
1	64971873	0.8004068
1	64971879	0.5678136
1	64971888	0.4279074
1	64977440	0.5655699
1	64977446	0.8544243
1	64977459	0.68283
1	64977481	0.0276654
1	64977558	0.7526918
1	64977560	0.7597406
1	64977577	0.7014805
1	64977586	0.8746258
1	64977589	0.6519269
1	64977591	0.7580746
1	64977592	0.8166982
1	64977617	0.7682413
1	64977654	0.8459367
1	64977690	0.839792
1	64977704	0.7421119
1	64977711	0.7007754
1	64977725	0.5936189
1	64977738	0.7245738
1	64977744	0.6883518
1	64977745	0.8258478
1	64977762	0.925984
1	64977763	0.9435105
1	64977768	0.9435105
1	64977784	0.8817177
1	64977785	0.8817177
1	64977795	0.9333886
1	64977803	0.8337864
1	64977829	0.8817177
1	64977836	0.915804
1	64977851	0.8877438
1	64977854	0.8877438
1	64977859	0.8877438
1	64977875	0.7028767
1	64977880	0.7028767
1	64977887	0.7890646
1	64977891	0.7028767
1	64977896	0.6056005
1	64977921	0.8268135
1	64977924	0.7028767
1	64977928	0.8268135
1	64977929	0.7890646
1	64977931	0.7321218
1	64977935	0.7890646
1	64977955	0.7321218
1	64977967	0.8119135
1	64977968	0.8297521
1	64977987	0.2506257
1	64977993	0.7754676
1	64978001	0.04793386
1	64978002	0.02724416
1	64978004	0.7754676
1	64978012	0.6561614
1	64978019	0.8256349
1	64978021	0.6169181
1	64978028	0.8256349
1	64978034	0.7837452
1	64978039	0.8262252
1	64978055	0.6561614
1	64978082	0.7754676
1	64978121	0.6600949
1	64978151	0.7140172
1	64978161	0.8113257
1	64978175	0.71977
1	64978181	0.7993314
1	64978230	0.884417
1	64978233	0.884417
1	64978241	0.7754676
1	64978275	0.7609363
1	64978285	0.7609363
1	64978293	0.6909789
1	64978294	0.7900124
1	64978360	0.6535516
1	64978413	0.6561614
1	64978431	0.8216138
1	64978490	0.8277611
1	64978491	0.8277611
1	64978511	0.6245954
1	64978546	0.2809702
1	64978558	0.8106632
1	64978578	0.8277611
1	64978581	0.8277611
1	64978603	0.8277611
1	64978619	0.2021915
1	64978620	0.8277611
1	64978631	0.8459367
1	64978721	0.8754941
1	64978739	0.9344652
1	64978751	0.9700449
1	64978754	0.03169697
1	64978767	0.977313
1	64978847	0.8988768
1	64978852	0.8988768
1	64978863	0.8069947
1	64978877	0.5616858
1	64978898	0.8069947
1	64978915	0.6816666
1	64978939	0.825144
1	64978954	0.5616858
1	64978997	0.6699308
1	64979025	0.8216138
1	64979141	0.5045757
1	64979182	0.5685683
1	64979204	0.9969539
1	64979424	0.6827993
1	64979492	0.7565648
1	64979507	0.7865666
1	64979517	0.7393455
1	64979534	0.6551372
1	64979549	0.6326102
1	64979594	0.7885846
1	64979805	0.02261146
1	64979817	0.01062383
1	64979941	0.8458132
1	64979978	0.9032332
1	64980015	0.8513153
1	64980018	0.9870111
1	64980028	0.9530423
1	64980312	0.1239955
1	64980509	0.2530381
1	64980547	0.8913791
1	64980617	0.07980861
1	64980717	0.5312928
1	64980745	0.5776536
1	64980813	0.8232105
1	64980926	0.8204577
1	64980948	0.978768
1	64980959	0.9979811
1	64980969	0.7738079
1	64980976	0.2944591
1	64980979	0.6697644
1	64980985	0.8943969
1	64981054	0.2954182
1	64981055	0.9800356
1	64981152	0.5377979
1	64981289	0.07205892
1	64981361	0.9029965
1	64981812	0.6590166
1	64982857	0.8809591
1	64983606	0.7810803
1	64983866	0.7105517
1	64984485	0.194114
1	64984529	0.7022833
1	64984560	0.5853541
1	64984621	0.9134758
1	64984651	0.2897761
1	64984662	0.173715
1	64984747	0.5462058
1	64984860	0.8957622
1	64985352	0.874589
1	64985354	0.8217904
1	64985524	0.9066593
1	64985671	0.1005326
1	64985734	0.9693731
1	64985779	0.1830463
1	64985792	0.6803416
1	64985805	0.172352
1	64985887	0.4434577
1	64985999	0.2170574
1	64986107	0.5859823
1	64986553	0.5859823
1	64986603	0.1476805
1	64986685	0.9563927
1	64986746	0.4199108
1	64987288	0.6238371
1	64987779	0.6763034
1	64987819	0.6803416
1	64987968	0.5726324
1	64988128	0.6837182
1	64988129	0.5989007
1	64988136	0.1981134
1	64988142	0.5178728
1	64988176	0.8476207
1	64988197	0.2455942
1	64988204	0.9118728
1	64988243	0.2171721
1	64988328	0.6604082
1	64988586	0.7720002
1	64988675	0.1399441
1	64988769	0.8297524
1	64988922	0.3654435
1	64989074	0.1830463
1	64989273	0.904456
1	64989330	0.5989485
1	64990269	0.1541099
1	64990305	0.1646482
1	64990344	0.1468457
1	64990361	0.4906276
1	64990385	0.1109388
1	64990494	0.01940116
1	64990623	0.03335394
1	64990712	0.03335394
1	64990742	0.03267691
1	64990751	0.03267691
1	64991683	0.4892943
1	64992071	0.1633193
1	64992629	0.881748
1	64992663	0.881748
1	64992725	0.881748
1	64992742	0.9212178
1	64992793	0.75275
1	64992912	0.7515997
1	64992913	0.7058645
1	64992916	0.7515997
1	64992972	0.8319129
1	64992987	0.8232842
1	64993060	0.680643
1	64993078	0.8232842
1	64993087	0.7773937
1	64993090	0.7773937
1	64993105	0.7773937
1	64993137	0.83776
1	64993151	0.8232842
1	64993182	0.8070448
1	64993208	0.881748
1	64993231	0.8067454
1	64993236	0.8207232
1	64993271	0.7612578
1	64993316	0.7612578
1	64993353	0.8519988
1	64993404	0.7749489
1	64993458	0.7749489
1	64993468	0.7749489
1	64993508	0.8207232
1	64993539	0.6351657
1	64993590	0.737811
1	64993668	0.7515938
1	64993707	0.7515938
1	64993723	0.6506148
1	64993815	0.7749489
1	64993874	0.7790691
1	64993894	0.01583744
1	64993907	0.7790691
1	64994006	0.583773
1	64994072	0.7933658
1	64994152	0.818328
1	64994198	0.7790691
1	64994270	0.7790691
1	64994428	0.7138471
1	64994436	0.7272845
1	64994445	0.7272845
1	64994478	0.2120911
1	64994552	0.6284541
1	64994600	0.5411412
1	64994612	0.6320484
1	64994635	0.5790465
1	64994821	0.008580798
1	64995024	0.6148884
1	64995064	0.100463
1	64995292	0.1028659
1	64995308	0.09423458
1	64995332	0.07384781
1	64995334	0.07384781
1	64996433	0.5441655
1	64996480	0.7260294
1	64996491	0.2846423
1	64996512	0.5594887
1	64996515	0.5903191
1	64996519	0.1063479
1	64996540	0.2557669
1	64996561	0.5968269
1	64996686	0.2732161
1	64996717	0.2504371
1	64996774	0.9461276
1	64996913	0.1997811
1	64997106	0.5776635
1	64997290	0.6520761
1	64997591	0.3131594
1	64997750	0.8803956
1	64997878	0.4998098
1	64998914	0.45083
1	64998933	0.4263495
1	64998939	0.7121725
1	64998957	0.8663162
1	64998991	0.8712816
1	64999074	0.608564
1	64999097	0.7898387
1	64999266	0.1441831
1	64999268	0.1542792
1	64999274	0.1615176
1	64999413	0.05062952
1	64999438	0.06225917
1	65000851	0.9585172
1	65000929	0.6340418
1	65001012	0.4377808
1	65001025	0.1875175
1	65001160	0.463938
1	65001163	0.4204433
1	65001178	0.3302854
1	65001182	0.4555181
1	65002030	0.2242026
1	65002105	0.5001709
1	65002202	0.2885489
1	65002214	0.2760209
1	65002242	0.2306379
1	65002266	0.9304195
1	65002299	0.2534787
1	65002352	0.3110937
1	65002470	0.2436053
1	65002496	0.319968
1	65002827	0.04828452
1	65002831	0.3492263
1	65002884	0.271718
1	65002926	0.3691132
1	65002937	0.3366704
1	65002947	0.3708046
1	65002968	0.3203849
1	65002990	0.3662425
1	65003002	0.3391194
1	65003024	0.2374767
1	65003036	0.2542231
1	65003039	0.1902207
1	65003073	0.2193508
1	65003143	0.4768807
1	65003362	0.4101603
1	65003451	0.2937818
1	65003460	0.2506945
1	65003481	0.2815001
1	65003523	0.2608215
1	65003526	0.2608215
1	65004121	0.6751231
1	65004137	0.9872396
1	65004281	0.8433027
1	65004694	0.4224357
1	65004782	0.5420057
1	65004801	0.6399509
1	65004842	0.7659413
1	65005063	0.4410754
1	65005208	0.1138046
1	65005222	0.1126814
1	65005234	0.1172549
1	65005260	0.09915492
1	65005297	0.3267621
1	65005334	0.3574835
1	65005413	0.6359932
1	65005436	0.3732297
1	65005460	0.5199235
1	65005472	0.5042816
1	65005487	0.4774263
1	65005595	0.2547942
1	65005599	0.2463831
1	65005618	0.2446682
1	65005624	0.2747772
1	65005637	0.4498622
1	65005638	0.2747772
1	65005706	0.3377706
1	65005752	0.2579519
1	65005813	0.4579379
1	65006131	0.4512903
1	65006136	0.7839343
1	65006185	0.6813693
1	65006272	0.4868036
1	65006287	0.4868036
1	65006975	0.678893
1	65006978	0.6487511
1	65007015	0.9968998
1	65007275	0.4359494
1	65009679	0.5862011
1	65010232	0.2599587
1	65010236	0.8739792
1	65010391	0.210547
1	65010423	0.114861
1	65010507	0.4017139
1	65010512	0.4017139
1	65010524	0.3559421
1	65010525	0.3559421
1	65010557	0.3160636
1	65010582	0.3583123
1	65010640	0.2573899
1	65010690	0.2751116
1	65010716	0.2680719
1	65010732	0.2740649
1	65011119	0.1591465
1	65011437	0.3590388
1	65011508	0.7441132
1	65011751	0.7613311
1	65011756	0.5355667
1	65011780	0.6315351
1	65011782	0.3533269
1	65011786	0.5235224
1	65011791	0.5235224
1	65012277	0.9831109
1	65012290	0.672276
1	65012295	0.672276
1	65012322	0.6053038
1	65012352	0.6366246
1	65012385	0.4532795
1	65012434	0.8224501
1	65012448	0.1223678
1	65012495	0.3911479
1	65012502	0.5064
1	65012511	0.6499397
1	65012549	0.4578402
1	65012571	0.568275
1	65012575	0.6950262
1	65012593	0.2999835
1	65012684	0.3941524
1	65012687	0.7788704
1	65012710	0.6903487
1	65012806	0.8568058
1	65012816	0.7515276
1	65012820	0.7515276
1	65012829	0.5602523
1	65012849	0.6983565
1	65012850	0.9528954
1	65012860	0.9684651
1	65012862	0.9839934
1	65012870	0.5353522
1	65012880	0.6875746
1	65012955	0.5811278
1	65012963	0.3614855
1	65012966	0.4331227
1	65012967	0.3555339
1	65012980	0.3620469
1	65012997	0.7703506
1	65013005	0.6807879
1	65013017	0.6764146
1	65013021	0.6764146
1	65013041	0.7891247
1	65013053	0.6807879
1	65013074	0.6096371
1	65013089	0.6108974
1	65013093	0.6096371
1	65013118	0.6818879
1	65013135	0.609498
1	65013184	0.5347297
1	65013187	0.5347297
1	65013198	0.5347297
1	65013213	0.5347297
1	65013231	0.5485865
1	65013236	0.5444939
1	65013237	0.5485865
1	65013244	0.5444939
1	65013254	0.5444939
1	65013277	0.5149109
1	65013279	0.5149109
1	65013285	0.516156
1	65013291	0.5149109
1	65013295	0.5149109
1	65013297	0.5149109
1	65013312	0.5149109
1	65013327	0.5149109
1	65013340	0.5149109
1	65013345	0.5149109
1	65013375	0.5149109
1	65013377	0.5149109
1	65013414	0.5149109
1	65013433	0.5149109
1	65013434	0.5149109
1	65013539	0.5149109
1	65013546	0.5149109
1	65013599	0.5187808
1	65013619	0.5805302
1	65013621	0.5844821
1	65013627	0.6348465
1	65013629	0.5844821
1	65013635	0.5149109
1	65013647	0.5149109
1	65013648	0.5149109
1	65013656	0.5187808
1	65013676	0.5149109
1	65013683	0.5149109
1	65013685	0.5187808
1	65013726	0.5149109
1	65013739	0.5149109
1	65013786	0.5149109
1	65013802	0.5149109
1	65013830	0.5187808
1	65013840	0.5187808
1	65013873	0.6834278
1	65013911	0.5149109
1	65013915	0.5351126
1	65013962	0.663511
1	65013998	0.4354677
1	65014007	0.4440982
1	65014024	0.4440982
1	65014047	0.4440982
1	65014058	0.4546636
1	65014071	0.4654973
1	65014074	0.4654973
1	65014091	0.5153608
1	65014111	0.4965133
1	65014113	0.7353828
1	65014118	0.4965133
1	65014121	0.5761489
1	65014137	0.5149109
1	65014138	0.5149109
1	65014151	0.7902781
1	65014198	0.5187808
1	65014219	0.5187808
1	65014225	0.5187808
1	65014237	0.5187808
1	65014256	0.4476591
1	65014258	0.4476591
1	65014260	0.2109117
1	65014290	0.4476591
1	65014321	0.4984857
1	65014340	0.5525296
1	65014348	0.6139353
1	65014349	0.5525296
1	65014369	0.8537499
1	65014378	0.3777614
1	65014387	0.327393
1	65014391	0.9976481
1	65014399	0.8720335
1	65014488	0.8193953
1	65014520	0.4413317
1	65014531	0.4377898
1	65014533	0.4768644
1	65014573	0.5165119
1	65014574	0.5165119
1	65014696	0.5246082
1	65015059	0.6131704
1	65015114	0.7313221
1	65015133	0.6096371
1	65015155	0.7266529
1	65015228	0.3307208
1	65015649	0.967961
1	65015734	0.178217
1	65015777	0.1970565
1	65015809	0.5297288
1	65015851	0.1936213
1	65015864	0.2062035
1	65015872	0.2182304
1	65015946	0.4716333
1	65017596	0.164149
1	65017817	0.3941612
1	65019963	0.7258078
1	65020028	0.8101943
1	65020128	0.7209016
1	65020143	0.7181043
1	65020178	0.9340475
1	65020246	0.3137351
1	65020282	0.8258382
1	65023263	0.6466633
1	65023275	0.5797109
1	65023285	0.4727571
1	65023463	0.4372874
1	65023471	0.481384
1	65023489	0.641167
1	65023534	0.3357065
1	65023541	0.4864305
1	65023643	0.8100074
1	65023647	0.8100074
1	65023664	0.8130988
1	65023666	0.7874502
1	65023677	0.6875916
1	65023684	0.8900449
1	65023685	0.3455253
1	65023707	0.8783187
1	65023741	0.9089059
1	65023769	0.9766309
1	65023783	0.8947257
1	65023802	0.9274701
1	65023821	0.8919459
1	65023886	0.9022006
1	65023929	0.9769986
1	65024010	0.9979811
1	65024049	0.6856752
1	65024106	0.988127
1	65024112	0.8767444
1	65024577	0.577115
1	65024655	0.4031563
1	65024706	0.874785
1	65024794	0.9408921
1	65024841	0.942108
1	65024861	0.8341361
1	65024862	0.7779051
1	65024866	0.7779051
1	65025028	0.9042755
1	65025030	0.7019281
1	65025035	0.6875102
1	65025044	0.9848977
1	65025198	0.75538
1	65025209	0.1506274
1	65025211	0.8110348
1	65025391	0.6925182
1	65025406	0.6925182
1	65025464	0.8504302
1	65025579	0.8454195
1	65025629	0.7956653
1	65025630	0.7956653
1	65025804	0.316801
1	65026024	0.7148891
1	65026217	0.6676584
1	65026322	0.4130053
1	65026522	0.316801
1	65026860	0.8792238
1	65026867	0.742284
1	65026871	0.5807147
1	65026882	0.7338685
1	65026911	0.9002878
1	65026977	0.6804513
1	65027008	0.7148891
1	65027052	0.7659577
1	65027112	0.7659577
1	65027164	0.7659577
1	65027507	0.6065738
1	65027515	0.7579651
1	65027535	0.656612
1	65027537	0.8454195
1	65027567	0.5853561
1	65027569	0.5985288
1	65027676	0.9762946
1	65027689	0.9762946
1	65027707	0.5348699
1	65027740	0.9762946
1	65027795	0.967401
1	65027814	0.9821756
1	65027852	0.9499653
1	65027853	0.9147656
1	65027961	0.6279486
1	65028360	0.4739995
1	65028438	0.2579956
1	65028584	0.1889639
1	65028594	0.7972251
1	65028739	0.9598295
1	65028763	0.9972262
1	65028781	0.3876706
1	65028805	0.8390815
1	65028824	0.6577098
1	65028852	0.9313516
1	65028905	0.9864454
1	65029291	0.4377958
1	65029317	0.2514511
1	65029357	0.154769
1	65029582	0.2661349
1	65029584	0.9833898
1	65029600	0.1585207
1	65029661	0.1449304
1	65029664	0.2599187
1	65029711	0.1124063
1	65029727	0.2501542
1	65029742	0.1359042
1	65029798	0.1449304
1	65029800	0.8395466
1	65029817	0.3434758
1	65029853	0.07310665
1	65029868	0.07310665
1	65029884	0.1585207
1	65030602	0.6279531
1	65030749	0.796501
1	65030755	0.2624404
1	65030952	0.4370152
1	65031214	0.08588216
1	65031371	0.02996243
1	65031535	0.1173802
1	65031615	0.02721387
1	65031616	0.7529401
1	65031641	0.7892284
1	65031658	0.06113745
1	65031659	0.06445844
1	65031915	0.6909627
1	65032057	0.03603675
1	65032278	0.02269228
1	65032526	0.1096563
1	65032595	0.08347117
1	65032652	0.2242696
1	65032710	0.704317
1	65032804	0.8238307
1	65032902	0.9390395
1	65032910	0.1072996
1	65032994	0.2028982
1	65033237	0.9734348
1	65034049	0.9096341
1	65034107	0.09883702
1	65034239	0.0620529
1	65034557	0.1207126
1	65035007	0.08772273
1	65035081	0.001382565
1	65035265	0.500741
1	65035383	0.1587081
1	65035783	0.7143009
1	65036165	0.7749887
1	65036946	0.4912437
1	65037111	0.7381954
1	65037156	0.6441454
1	65037307	0.7381954
1	65037408	0.344291
1	65037453	0.0380516
1	65037601	0.9410018
1	65037611	0.0295776
1	65037887	0.2474011
1	65038125	0.3636494
1	65038576	0.9015028
1	65038958	0.9635225
1	65038964	0.1586508
1	65039077	0.5183461
1	65039286	0.5155905
1	65039384	0.1940488
1	65039512	0.192817
1	65039832	0.5938928
1	65040389	0.4382464
1	65040392	0.4605569
1	65040420	0.4932543
1	65040427	0.4845764
1	65040428	0.5121123
1	65040471	0.6681952
1	65040724	0.2113645
1	65040727	0.3793719
1	65040754	0.3568255
1	65040767	0.5860567
1	65040777	0.315258
1	65040799	0.1349462
1	65040834	0.3172819
1	65040874	0.2009094
1	65040886	0.06039618
1	65040906	0.5571993
1	65040942	0.03600802
1	65041084	0.4273452
1	65041183	0.2023629
1	65041275	0.127088
1	65041278	0.3575485
1	65041293	0.2199617
1	65041316	0.1424216
1	65041320	0.1860904
1	65041326	0.1791749
1	65041339	0.2199617
1	65041351	0.02762677
1	65041368	0.04689432
1	65041416	0.05674164
1	65041421	0.04751197
1	65041472	0.2301968
1	65041499	0.3973975
1	65041502	0.3973975
1	65041515	0.4958143
1	65041772	0.9923532
1	65041803	0.3560428
1	65041808	0.2309399
1	65041837	0.1315983
1	65041842	0.1569142
1	65041918	0.4606239
1	65041927	0.7272519
1	65042000	0.1460704
1	65042008	0.1602874
1	65042034	0.1053414
1	65042148	0.5570126
1	65042204	0.2042961
1	65042313	0.2004459
1	65042317	0.2004459
1	65042326	0.3318388
1	65042334	0.2002793
1	65042388	0.3194168
1	65042404	0.1935381
1	65042488	0.1989141
1	65042491	0.3298191
1	65042496	0.1989141
1	65042529	0.2004459
1	65042599	0.1315983
1	65042885	0.1733051
1	65043213	0.2004459
1	65043241	0.1499341
1	65043272	0.0394922
1	65043381	0.2137689
1	65043420	0.04974458
1	65043584	0.09977846
1	65043609	0.2159015
1	65043726	0.2589332
1	65043729	0.2589332
1	65043738	0.5856927
1	65043789	0.2589332
1	65043866	0.02860163
1	65043913	0.7539398
1	65043946	0.03055438
1	65044510	0.1533377
1	65044732	0.08510758
1	65045126	0.3905891
1	65045587	0.1399242
1	65045595	0.1000758
1	65045685	0.1813542
1	65045694	0.2534888
1	65045702	0.392695
1	65045759	0.464255
1	65045799	0.8541947
1	65045816	0.2260953
1	65046792	0.3321656
1	65046843	0.180471
1	65046957	0.4956436
1	65046965	0.7299172
1	65046968	0.1568267
1	65047502	0.1889766
1	65047543	0.2471594
1	65048422	0.6358995
1	65048463	0.5734958
1	65048599	0.2648655
1	65048621	0.03429718
1	65049193	0.5398213
1	65049276	0.6484854
1	65049290	0.6909733
1	65049348	0.2733293
1	65049638	0.7816414
1	65049663	0.9524015
1	65049739	0.9838805
1	65049750	0.006564467
1	65049823	0.06298304
1	65049846	0.7563577
1	65050024	0.2802915
1	65050247	0.1262715
1	65050255	0.7173305
1	65050390	0.1828832
1	65050534	0.0954885
1	65050648	0.7849167
1	65050834	0.2012903
1	65050871	0.1095532
1	65051230	0.7952008
1	65051313	0.8165188
1	65051409	0.819983
1	65051604	0.7729826
1	65051646	0.2188916
1	65051648	0.3618322
1	65051679	0.2004971
1	65051694	0.9323179
1	65051699	0.7816414
1	65051738	0.638701
1	65051747	0.1275512
1	65051771	0.3527606
1	65051774	0.702495
1	65051800	0.6549576
1	65051816	0.7809013
1	65051835	0.5905529
1	65051879	0.6234697
1	65051885	0.512257
1	65052081	0.2609363
1	65052646	0.03100397
1	65052685	0.478213
1	65052836	0.332853
1	65052855	0.6032731
1	65053063	0.07855468
1	65053110	0.6133414
1	65053118	0.7394201
1	65053198	0.07066598
1	65053528	0.1059261
1	65053659	0.1418019
1	65053695	0.1267253
1	65053756	0.1172988
1	65054197	0.9786044
1	65054384	0.3973946
1	65055189	0.5304293
1	65055318	0.09885744
1	65055610	0.8598454
1	65055832	0.4368366
1	65055955	0.4345269
1	65056022	0.6724173
1	65056242	0.5404894
1	65056273	0.5635355
1	65056349	0.0954885
1	65056410	0.5531832
1	65056496	0.7816414
1	65056522	0.7600808
1	65056824	0.2279192
1	65058248	0.4277567
1	65058400	0.4311117
1	65058553	0.336794
1	65058709	0.8994637
1	65060211	0.8089293
1	65060349	0.7923633
1	65061268	0.1442265
1	65061386	0.8634831
1	65061828	0.8557517
1	65062435	0.5752773
1	65062456	0.0954885
1	65062477	0.1190701
1	65062493	0.1190701
1	65062566	0.4254572
1	65062630	0.7592682
1	65062661	0.4078109
1	65063091	0.5668997
1	65063230	0.7074662
1	65063264	0.3102951
1	65063274	0.8529728
1	65063323	0.4717298
1	65063328	0.5622004
1	65063397	0.5186205
1	65063425	0.8100815
1	65063487	0.9107388
1	65063607	0.09282499
1	65063618	0.4980811
1	65063959	0.1187394
1	65064300	0.5114698
1	65064608	0.7773126
1	65064612	0.2865715
1	65064756	0.9359689
1	65064777	0.2270579
1	65064813	0.2266776
1	65064840	0.3574182
1	65064925	0.3906527
1	65065189	0.3951242
1	65065366	0.3782517
1	65068294	0.09828613
1	65069356	0.4595021
1	65069521	0.2069179
1	65069829	0.1756593
1	65069846	0.1047891
1	65070030	0.4643719
1	65070551	0.1284958
1	65070668	0.1214922
1	65070885	0.522684
1	65073532	0.3624103
1	65074095	0.2886643
1	65074656	0.03386026
1	65074792	0.35099
1	65075551	0.3741234
1	65075659	0.564271
1	65075701	0.5254977
1	65075778	0.433471
1	65076047	0.663523
1	65076058	0.1093164
1	65076109	0.6467227
1	65076228	0.02606245
1	65076332	0.5712619
1	65076503	0.8173207
1	65076513	0.09955622
1	65076524	0.2326039
1	65076527	0.1926234
1	65076743	0.3997444
1	65076744	0.6526875
1	65076833	0.1174676
1	65076834	0.6793711
1	65076933	0.491408
1	65077168	0.0300349
1	65077400	0.4745549
1	65077403	0.5022196
1	65077480	0.5061412
1	65077674	0.1418975
1	65078112	0.08385986
1	65078417	0.2955764
1	65078498	0.5302882
1	65078546	0.3366572
1	65078587	0.2775563
1	65078645	0.3492717
1	65078664	0.2885872
1	65078774	0.2951862
1	65079016	0.2566524
1	65079179	0.4873799
1	65079309	0.2959376
1	65079962	0.2530449
1	65080232	0.2730714
1	65080309	0.2409692
1	65080358	0.2780304
1	65080386	0.2947072
1	65080387	0.2947072
1	65080388	0.301948
1	65080400	0.2128892
1	65080540	0.6459182
1	65080541	0.210931
1	65080759	0.01558535
1	65080868	0.1733988
1	65081444	0.4790622
1	65081597	0.9719816
1	65081867	0.1851676
1	65082232	0.09602439
1	65083076	0.5245908
1	65083300	0.2895848
1	65083444	0.2886643
1	65085379	0.6001163
1	65085396	0.9809081
1	65085418	0.6184685
1	65085603	0.1637275
1	65085735	0.4735986
1	65086028	0.3517131
1	65086075	0.796622
1	65086076	0.8405649
1	65086113	0.6900805
1	65086137	0.07669027
1	65086565	0.2619568
1	65086824	0.2159662
1	65087016	0.7790595
1	65087661	0.307086
1	65087936	0.119402
1	65088447	0.4651448
1	65088838	0.3136752
1	65090259	0.3483739
1	65090366	0.2359968
1	65090452	0.3308177
1	65092968	0.8563392
1	65093355	0.193689
1	65093620	0.1675433
1	65094339	0.1599881
1	65094646	0.4220092
1	65094677	0.6069796
1	65094717	0.2264176
1	65094955	0.3415281
1	65095078	0.03171904
1	65095220	0.3728531
1	65095305	0.6169652
1	65095533	0.6577594
1	65096006	0.6142025
1	65096159	0.8655282
1	65096169	0.9465821
1	65096170	0.8405038
1	65096177	0.6230242
1	65096186	0.4787959
1	65097010	0.1420581
1	65097226	0.1554448
1	65097252	0.7534974
1	65097257	0.2793589
1	65097260	0.7090718
1	65097272	0.3719181
1	65097283	0.9403173
1	65097287	0.6050354
1	65097299	0.3562629
1	65097336	0.03876094
1	65097532	0.9433612
1	65097571	0.6296497
1	65097641	0.2984891
1	65097729	0.2327876
1	65098193	0.631303
1	65098473	0.6281496
1	65098752	0.8663177
1	65098793	0.1709816
1	65098919	0.4503409
1	65098926	0.3348106
1	65099020	0.2463802
1	65099183	0.6341287
1	65099219	0.6438234
1	65099237	0.2979218
1	65099488	0.304232
1	65099568	0.2275957
1	65100078	0.4851201
1	65100164	0.1780954
1	65100282	0.2152981
1	65100655	0.5215238
1	65100741	0.2696105
1	65100795	0.6345031
1	65100813	0.5467934
1	65100916	0.9196245
1	65100949	0.7726128
1	65100985	0.6389712
1	65100987	0.4978886
1	65101050	0.5985238
1	65101063	0.9718278
1	65101079	0.9017859
1	65101223	0.02764477
1	65101227	0.1641906
1	65101257	0.8843147
1	65101384	0.9770666
1	65101404	0.5427036
1	65101439	0.6961199
1	65101455	0.3811715
1	65101642	0.3284489
1	65101727	0.143644
1	65101748	0.02195519
1	65101781	0.9086519
1	65101800	0.4695551
1	65101804	0.6010762
1	65101877	0.6892644
1	65101893	0.8237461
1	65101902	0.9065404
1	65101907	0.4378812
1	65102128	0.5489452
1	65102318	0.2468867
1	65102328	0.8391719
1	65102370	0.6919439
1	65102510	0.7646378
1	65102559	0.2260891
1	65102606	0.569687
1	65102622	0.4998075
1	65102635	0.9866829
1	65102662	0.4874298
1	65102663	0.620454
1	65102673	0.6793473
1	65102716	0.8228938
1	65102756	0.9027834
1	65102762	0.3173957
1	65102765	0.2577737
1	65102770	0.2422284
1	65102785	0.6221606
1	65102790	0.8840905
1	65102791	0.9828587
1	65102793	0.9193703
1	65102812	0.567942
1	65102835	0.7142185
1	65102876	0.2064582
1	65102938	0.2789263
1	65102951	0.4255253
1	65102965	0.5179535
1	65103064	0.2510493
1	65103121	0.3308116
1	65103134	0.2632609
1	65103146	0.2847821
1	65103154	0.6319429
1	65103160	0.1586602
1	65103212	0.04382555
1	65103218	0.04382555
1	65103311	0.3152513
1	65103344	0.2504486
1	65103498	0.0357188
1	65103845	0.255861
1	65103874	0.3727698
1	65103877	0.4160702
1	65103951	0.03725851
1	65103984	0.631303
1	65104082	0.04175169
1	65104105	0.4291989
1	65104248	0.4403422
1	65104261	0.6454664
1	65104269	0.9265379
1	65104295	0.3590383
1	65104304	0.3633619
1	65104441	0.6138768
1	65104749	0.6312672
1	65105317	0.6982633
1	65105319	0.6263359
1	65105638	0.3666161
1	65105655	0.322025
1	65105676	0.598435
1	65105906	0.2546521
1	65105943	0.5170525
1	65106211	0.2461494
1	65106564	0.2076997
1	65106597	0.0596529
1	65106682	0.6169652
1	65106720	0.3741234
1	65106916	0.1404138
1	65107131	0.2405638
1	65107488	0.2584793
1	65107744	0.7326417
1	65107921	0.2945137
1	65108130	0.2656216
1	65108240	0.4042372
1	65108254	0.4419427
1	65108395	0.3990693
1	65108782	0.354513
1	65109433	0.2400526
1	65110395	0.3437563
1	65111085	0.01968132
1	65111511	0.07692931
1	65111559	0.08194058
1	65111741	0.2497817
1	65111766	0.03485741
1	65112171	0.03685543
1	65112231	0.0498891
1	65112242	0.04532495
1	65112277	0.04333801
1	65112283	0.04781936
1	65112513	0.01691203
1	65112674	0.04812142
1	65112699	0.196678
1	65112709	0.03131566
1	65112712	0.03131566
1	65112717	0.004313571
1	65112755	0.022948
1	65112778	0.03131566
1	65112811	0.008070101
1	65112821	0.02535503
1	65112845	0.03018167
1	65113042	0.7726664
1	65113089	0.03433631
1	65113300	0.06300917
1	65113342	0.04275999
1	65113357	0.03931663
1	65113366	0.1855994
1	65113394	0.03751984
1	65113443	0.3312752
1	65113462	0.03170095
1	65113526	0.7736989
1	65113598	0.1172409
1	65113617	0.1392492
1	65113633	0.8870007
1	65113666	0.09277739
1	65113699	0.4876566
1	65113721	0.546084
1	65113723	0.08867421
1	65113790	0.3007915
1	65113795	0.1140079
1	65113807	0.07733678
1	65113878	0.09822753
1	65113923	0.1354014
1	65114095	0.1021774
1	65114110	0.7893351
1	65114187	0.1467028
1	65114356	0.01566403
1	65114393	0.2230162
1	65114446	0.08867421
1	65114478	0.07925799
1	65114488	0.08975099
1	65114497	0.7960094
1	65114498	0.09277739
1	65114542	0.1021774
1	65114551	0.10674
1	65114586	0.3235588
1	65114623	0.0713971
1	65114624	0.01389406
1	65114625	0.0713971
1	65114627	0.0713971
1	65114655	0.482004
1	65114662	0.1027915
1	65114787	0.5402128
1	65114903	0.1021774
1	65114955	0.02970618
1	65114968	0.09047903
1	65114976	0.2944065
1	65115015	0.1014162
1	65115036	0.09463543
1	65115076	0.09463543
1	65115077	0.09463543
1	65115110	0.1021774
1	65115146	0.08483518
1	65115148	0.0956501
1	65115211	0.6060947
1	65115220	0.4876566
1	65115302	0.02373767
1	65115339	0.03980713
1	65115350	0.09277739
1	65115356	0.8127769
1	65115459	0.1244501
1	65115476	0.1067039
1	65115493	0.09388031
1	65115497	0.09388031
1	65115551	0.09339787
1	65115570	0.104757
1	65115600	0.02266187
1	65115720	0.2319222
1	65115738	0.1058677
1	65116062	0.9230523
1	65116073	0.04232483
1	65116439	0.4689536
1	65116701	0.3977141
1	65117266	0.5395255
1	65117635	0.600056
1	65117820	0.2903026
1	65117915	0.1823864
1	65119702	0.5221936
1	65119969	0.8059941
1	65120104	0.2342845
1	65120137	0.5781186
1	65120421	0.6829484
1	65120452	0.6829484
1	65120487	0.1730412
1	65120537	0.6443999
1	65120540	0.6204497
1	65120587	0.344721
1	65120773	0.4732424
1	65120858	0.2865798
1	65120951	0.0488091
1	65121904	0.0296557
1	65121949	0.08610766
1	65122153	0.1462286
1	65122177	0.3326766
1	65122235	0.08947599
1	65122393	0.234463
1	65122594	0.05713805
1	65122639	0.2042956
1	65122708	0.2016556
1	65123034	0.6733923
1	65123068	0.1822529
1	65123141	0.1463584
1	65123224	0.06949064
1	65123244	0.222528
1	65123246	0.3221356
1	65123317	0.07502102
1	65123335	0.07502102
1	65123413	0.05442683
1	65123469	0.1075173
1	65123485	0.08409242
1	65123635	0.06951813
1	65123821	0.08423789
1	65123968	0.2185222
1	65124028	0.1937094
1	65124085	0.2185222
1	65124556	0.07482071
1	65124607	0.2016556
1	65124652	0.1858644
1	65124796	0.0874413
1	65125010	0.177662
1	65125097	0.08409242
1	65125101	0.08409242
1	65125172	0.03304081
1	65125217	0.3273895
1	65125282	0.08409242
1	65125294	0.08409242
1	65125314	0.05566682
1	65125316	0.08409242
1	65125339	0.08409242
1	65125402	0.09778788
1	65125416	0.3042969
1	65125425	0.1527476
1	65125462	0.08409242
1	65125478	0.177662
1	65125484	0.08409242
1	65125543	0.177662
1	65125589	0.1216286
1	65125592	0.1190384
1	65125650	0.1172336
1	65125718	0.08409242
1	65125844	0.08395498
1	65125918	0.04572387
1	65125937	0.09840398
1	65125971	0.03591864
1	65128555	0.06963585
1	65128574	0.1217441
1	65128579	0.01951904
1	65128624	0.843687
1	65128777	0.07882848
1	65128850	0.2148007
1	65129060	0.2194427
1	65129212	0.07140302
1	65129218	0.176506
1	65129340	0.240702
1	65129405	0.2939622
1	65129544	0.8312468
1	65129592	0.5357586
1	65129681	0.6348275
1	65129726	0.5739655
1	65129967	0.2705341
1	65130004	0.2799125
1	65130020	0.3499753
1	65130056	0.6585849
1	65130676	0.3220327
1	65130730	0.06435809
1	65130767	0.5691195
1	65130984	0.07837452
1	65131085	0.06100736
1	65131438	0.3224128
1	65132060	0.1058945
1	65132075	0.01915898
1	65132213	0.1426988
1	65132217	0.1607309
1	65132460	0.06199604
1	65132486	0.06820865
1	65132560	0.02913216
1	65132871	0.09987694
1	65133011	0.08296188
1	65133055	0.06861053
1	65133091	0.5888234
1	65133117	0.1351181
1	65133434	0.6290517
1	65133479	0.6045367
1	65133774	0.3000837
1	65135101	0.4067335
1	65135590	0.3302553
1	65135817	0.3846423
1	65135818	0.65647
1	65135933	0.5298346
1	65135959	0.4412295
1	65135994	0.5298346
1	65136007	0.3054285
1	65136443	0.1076988
1	65136510	0.2923793
1	65136521	0.5494398
1	65136522	0.6675389
1	65136756	0.3007206
1	65136827	0.4427101
1	65136977	0.5520324
1	65137119	0.2125057
1	65137199	0.2299052
1	65137205	0.09417603
1	65137509	0.3011749
1	65137704	0.2305538
1	65137779	0.419206
1	65137789	0.2045338
1	65137792	0.742227
1	65137843	0.5101091
1	65137844	0.1434741
1	65137864	0.2528743
1	65137869	0.8036555
1	65137891	0.5023853
1	65137903	0.7460008
1	65137921	0.7195474
1	65140922	0.5962493
1	65141610	0.2449853
1	65141679	0.3048283
1	65141906	0.3164152
1	65142296	0.2299052
1	65142322	0.5520324
1	65142368	0.8351874
1	65143926	0.5494398
1	65143934	0.2952393
1	65144635	0.1858973
1	65144678	0.07957757
1	65144865	0.2996457
1	65145047	0.07712631
1	65145191	0.1671192
1	65146795	0.2280939
1	65146833	0.2817741
1	65146868	0.2903026
1	65146976	0.5474525
1	65147040	0.12068
1	65147041	0.3199816
1	65147042	0.2606938
1	65147048	0.2734842
1	65147078	0.1656042
1	65147085	0.1460238
1	65147158	0.05782378
1	65147169	0.4314379
1	65147250	0.3077268
1	65147326	0.06896665
1	65147344	0.1123671
1	65147345	0.1107643
1	65147364	0.3678075
1	65147699	0.5325388
1	65147701	0.2225027
1	65147811	0.5565491
1	65147952	0.03660093
1	65147964	0.0783796
1	65147965	0.3372075
1	65148642	0.4620021
1	65148646	0.312775
1	65148650	0.2497774
1	65148689	0.3048283
1	65148777	0.2359695
1	65149050	0.2848304
1	65149231	0.2799751
1	65149240	0.2471469
1	65149302	0.1331646
1	65149354	0.3587443
1	65149438	0.2983494
1	65149480	0.7558013
1	65149648	0.5468034
1	65149711	0.2867002
1	65149811	0.05775962
1	65150127	0.2952393
1	65150185	0.05631301
1	65150434	0.5651296
1	65150762	0.02718516
1	65150765	0.02666294
1	65150791	0.0317347
1	65150870	0.0400265
1	65150913	0.03414926
1	65150918	0.03934643
1	65150938	0.04111132
1	65150955	0.03666833
1	65150962	0.05239535
1	65150973	0.02828171
1	65150978	0.01398303
1	65150984	0.01398303
1	65150995	0.03328063
1	65151017	0.03328063
1	65151021	0.0787584
1	65151024	0.04625904
1	65151036	0.05385095
1	65151039	0.05842714
1	65151065	0.02196192
1	65151076	0.0503324
1	65151096	0.01741238
1	65151151	0.03464122
1	65151173	0.02263598
1	65151211	0.08033683
1	65151259	0.0525428
1	65151312	0.02305071
1	65151374	0.06950274
1	65151419	0.2670842
1	65151606	0.1755514
1	65151629	0.001071585
1	65151653	0.2980691
1	65151680	0.1651291
1	65151702	0.2980691
1	65151805	0.7968872
1	65152110	0.01207162
1	65152449	0.2245938
1	65152793	0.267819
1	65152898	0.1292363
1	65152916	0.2588281
1	65153234	0.1292363
1	65154589	0.1425147
1	65155295	0.2096306
1	65155598	0.5562564
1	65155606	0.1737341
1	65155608	0.1737341
1	65156008	0.01420224
1	65156383	0.2121849
1	65156586	0.08824695
1	65156751	0.2547958
1	65157187	0.04388571
1	65158003	0.5111232
1	65160807	0.04872298
1	65161063	0.9982145
1	65161074	0.4089522
1	65161606	0.4194311
1	65161782	0.05033401
1	65162691	0.2026835
1	65162879	0.05106754
1	65162891	0.1241038
1	65162938	0.2704911
1	65162939	0.1019029
1	65162948	0.1755472
1	65163044	0.341491
1	65163057	0.7725328
1	65163112	0.1292363
1	65163236	0.3661389
1	65163270	0.3560703
1	65163273	0.2831541
1	65163341	0.1566875
1	65163412	0.2257432
1	65163415	0.06006494
1	65163539	0.1318766
1	65163711	0.03343605
1	65163773	0.8011726
1	65163887	0.03655546
1	65163972	0.9255476
1	65164473	0.4869005
1	65164581	0.1347176
1	65165858	0.2420227
1	65165876	0.003715677
1	65166193	0.07305298
1	65166233	0.08909194
1	65166347	0.08381652
1	65166719	0.1017709
1	65166768	0.4332588
1	65166780	0.4755995
1	65166785	0.2471177
1	65166794	0.7663461
1	65166824	0.6223884
1	65166918	0.5860018
1	65166982	0.4785038
1	65167025	0.2870023
1	65167039	0.4964594
1	65167067	0.7832564
1	65167095	0.5679186
1	65167136	0.6640812
1	65167157	0.5120661
1	65167332	0.8123908
1	65167337	0.9228237
1	65167355	0.7712826
1	65168768	0.1166622
1	65170540	0.2414006
1	65171360	0.0687973
1	65171648	0.005449052
1	65172184	0.06656646
1	65172774	0.08909194
1	65173459	0.01138829
1	65173687	0.3339398
1	65173925	0.01305071
1	65174313	0.3139219
1	65174469	0.02096671
1	65174727	0.005393622
1	65174940	0.4832747
1	65174954	0.09102396
1	65175164	0.3707112
1	65175419	0.0198609
1	65175438	0.004982854
1	65176064	0.5072175
1	65177824	0.06520849
1	65178184	0.4225727
1	65178340	0.6590959
1	65178633	0.3391147
1	65178696	0.2893854
1	65178742	0.2460442
1	65178854	0.005657573
1	65178921	0.3224935
1	65179120	0.2988176
1	65179348	0.01935399
1	65179949	0.01205363
1	65180043	0.7381562
1	65180803	0.5894748
1	65181067	0.04671288
1	65181296	0.03252243
1	65181472	0.05255978
1	65181515	0.05979338
1	65181605	0.06304452
1	65181998	0.3578032
1	65182021	0.05317905
1	65182072	0.05317905
1	65182115	0.6981417
1	65182167	0.3847943
1	65182210	0.9110404
1	65182243	0.06304452
1	65182594	0.3145981
1	65182648	0.422222
1	65182749	0.3800287
1	65182860	0.3559432
1	65182918	0.3008746
1	65183019	0.06238635
1	65183107	0.03941297
1	65183154	0.05317905
1	65183159	0.06184983
1	65183301	0.07688142
1	65183450	0.06120351
1	65183547	0.09136917
1	65183723	0.06238635
1	65183973	0.4275103
1	65184044	0.06122108
1	65184068	0.06238635
1	65184101	0.06238635
1	65184215	0.06238635
1	65184280	0.0775001
1	65184314	0.06238635
1	65184585	0.06304452
1	65184618	0.06238635
1	65184662	0.06304452
1	65184740	0.06304452
1	65184811	0.868885
1	65184854	0.1078622
1	65184858	0.9168164
1	65184861	0.8955004
1	65184875	0.09282671
1	65184879	0.5409773
1	65185182	0.4961196
1	65185209	0.05798993
1	65185226	0.06238635
1	65185389	0.06304452
1	65185438	0.03839247
1	65185576	0.06238635
1	65185775	0.08904512
1	65186029	0.2912229
1	65186203	0.06238635
1	65186233	0.06238635
1	65186256	0.06304452
1	65186359	0.08134499
1	65186504	0.09805754
1	65186514	0.07251568
1	65186841	0.4699485
1	65187055	0.02333604
1	65187633	0.005618172
1	65187732	0.00568287
1	65187744	0.02540374
1	65187849	0.02418736
1	65187920	0.005456032
1	65188068	0.005618172
1	65188093	0.04247188
1	65188145	0.005618172
1	65188327	0.005618172
1	65188362	0.4497278
1	65188426	0.02540374
1	65188517	0.005444002
1	65188563	0.02444843
1	65188594	0.005503696
1	65188597	0.005503696
1	65188666	0.4487557
1	65188931	0.1754504
1	65188986	0.02540374
1	65189050	0.05830172
1	65189073	0.02540374
1	65189100	0.02540374
1	65189116	0.00568287
1	65189122	0.3076555
1	65189192	0.0949152
1	65189209	0.005618172
1	65189417	0.0250625
1	65189455	0.02571338
1	65189742	0.02514757
1	65189760	0.02514757
1	65189799	0.2646616
1	65189809	0.01806847
1	65189920	0.07472333
1	65190007	0.04973619
1	65190109	0.03876012
1	65191759	0.8038804
1	65191906	0.8238702
1	65192142	0.1693193
1	65193712	0.6891842
1	65193719	0.1438422
1	65193732	0.1295602
1	65193746	0.07150915
1	65193756	0.535469
1	65193764	0.1181818
1	65193779	0.6300534
1	65193808	0.05714397
1	65193866	0.8635237
1	65194036	0.06126816
1	65194069	0.4069898
1	65194093	0.2304328
1	65194108	0.2743638
1	65196851	0.937375
1	65196868	0.6845708
1	65198206	0.2790682
1	65198233	0.5258203
1	65198613	0.05225944
1	65198623	0.3054238
1	65198629	0.1295019
1	65198649	0.6709615
1	65198689	0.1970177
1	65198710	0.3839451
1	65198731	0.4931207
1	65198748	0.08746037
1	65198758	0.004940524
1	65198792	0.46629
1	65198812	0.6234778
1	65200295	0.7557321
1	65200331	0.620525
1	65200358	0.6020724
1	65200377	0.4202643
1	65200395	0.4211121
1	65200396	0.01484981
1	65200398	0.5476783
1	65200445	0.8615488
1	65200477	0.05034971
1	65200483	0.393204
1	65200492	0.6622993
1	65200493	0.7762768
1	65200494	0.6451604
1	65200495	0.8746549
1	65200510	0.4620856
1	65200530	0.4932313
1	65200538	0.3557337
1	65200539	0.2251425
1	65200551	0.5422961
1	65200588	0.9898372
1	65200593	0.8453028
1	65200599	0.1133201
1	65200643	0.1297438
1	65200644	0.4800532
1	65200670	0.3325918
1	65200692	0.03102391
1	65200701	0.04569299
1	65200710	0.5833573
1	65200729	0.3088505
1	65200867	0.2953432
1	65200869	0.3867108
1	65200877	0.7395435
1	65201187	0.5709031
1	65201435	0.09672471
1	65201452	0.9055008
1	65201513	0.5935396
1	65201570	0.9988505
1	65201619	0.4011232
1	65201628	0.6681575
1	65201639	0.563131
1	65201762	0.008724376
1	65201786	0.2451683
1	65201829	0.531486
1	65201844	0.2842328
1	65201860	0.7140844
1	65205618	0.003415848
1	65205848	0.02540374
1	65205887	0.0250625
1	65205963	0.02540374
1	65205996	0.02540374
1	65206019	0.03483031
1	65206035	0.0305018
1	65206062	0.4040259
1	65206194	0.00568287
1	65206201	0.005707522
1	65206307	0.00568287
1	65206327	0.1195091
1	65206424	0.02540374
1	65206430	0.01784854
1	65206475	0.005618172
1	65206503	0.025682
1	65206554	0.02533542
1	65206653	0.0250625
1	65206743	0.005483041
1	65206787	0.02437631
1	65207260	0.0883336
1	65207269	0.0883336
1	65207336	0.0883336
1	65207480	0.0883336
1	65207558	0.08711716
1	65207664	0.09784706
1	65207710	0.05187434
1	65207737	0.1453172
1	65207747	0.04439615
1	65207802	0.4605934
1	65207849	0.05324909
1	65207867	0.07191101
1	65207900	0.08217877
1	65208053	0.9407314
1	65208157	0.1198088
1	65208208	0.04079069
1	65208275	0.04879268
1	65208281	0.04879268
1	65208434	0.05100327
1	65208437	0.04638103
1	65208458	0.05234043
1	65208472	0.03898405
1	65208515	0.03691413
1	65208541	0.04344814
1	65208619	0.04106977
1	65208717	0.04489042
1	65209395	0.05720587
1	65209935	0.3972069
1	65209961	0.2560995
1	65210061	0.3474042
1	65210129	0.1250876
1	65210428	0.1827995
1	65210843	0.4690601
1	65210947	0.01702443
1	65211129	0.8467663
1	65211248	0.1769601
1	65211617	0.1585194
1	65212028	0.5031863
1	65212536	0.2097307
1	65212642	0.3402187
1	65212855	0.02684498
1	65212968	0.2313514
1	65213007	0.2313514
1	65213048	0.8367917
1	65213078	0.4965124
1	65213151	0.4511671
1	65213707	0.3910842
1	65213932	0.8901342
1	65214184	0.5595986
1	65214510	0.1367638
1	65214889	0.3010615
1	65214934	0.05933423
1	65215130	0.171238
1	65215166	0.4378363
1	65215427	0.04063337
1	65215580	0.3017876
1	65215904	0.04057726
1	65216134	0.4954627
1	65216157	0.8094632
1	65216204	0.7142742
1	65216206	0.3244175
1	65216355	0.04144585
1	65216497	0.05940453
1	65216551	0.4240432
1	65216555	0.1219296
1	65216562	0.1867498
1	65216601	0.7704822
1	65216623	0.1261232
1	65216789	0.6110152
1	65217107	0.01846128
1	65217170	0.1470253
1	65217277	0.1375328
1	65217292	0.1345526
1	65217592	0.07230278
1	65217593	0.367403
1	65217783	0.04113275
1	65217791	0.3682088
1	65218030	0.06189215
1	65218108	0.1495698
1	65218189	0.04346537
1	65218206	0.1375328
1	65218808	0.03522875
1	65218872	0.03076112
1	65218976	0.1353574
1	65219122	0.4544548
1	65219174	0.2740817
1	65219243	0.2509145
1	65219483	0.1159285
1	65219579	0.1196898
1	65219634	0.06920245
1	65219674	0.4683128
1	65219829	0.3276761
1	65220054	0.1159285
1	65220097	0.1205507
1	65220115	0.4129538
1	65220301	0.1159285
1	65220380	0.04270718
1	65220601	0.02968886
1	65220607	0.1185067
1	65220625	0.06625189
1	65221295	0.2550084
1	65221422	0.03753137
1	65221835	0.0413829
1	65222055	0.553334
1	65222073	0.07646778
1	65222113	0.02968886
1	65222164	0.07364634
1	65222165	0.3199703
1	65222284	0.1126411
1	65222516	0.03492907
1	65222745	0.1185067
1	65222956	0.8712071
1	65223577	0.1519054
1	65223715	0.2472831
1	65223845	0.1373275
1	65223925	0.1159285
1	65224131	0.4544548
1	65224334	0.3854617
1	65224337	0.7653205
1	65224347	0.9877893
1	65224362	0.8072297
1	65224388	0.3557992
1	65224404	0.5040894
1	65224412	0.8343204
1	65224413	0.07129046
1	65224464	0.9330102
1	65224478	0.6775559
1	65224497	0.757692
1	65224499	0.3483791
1	65224525	0.5655256
1	65224544	0.9130494
1	65224588	0.9223384
1	65224611	0.493798
1	65224649	0.4867538
1	65224685	0.7832218
1	65224699	0.3833142
1	65224710	0.4583986
1	65224719	0.6464878
1	65224734	0.9010117
1	65224750	0.6386137
1	65224751	0.1217776
1	65224776	0.8836721
1	65224799	0.7770819
1	65224802	0.787097
1	65224813	0.4823184
1	65224814	0.3075412
1	65224816	0.5478816
1	65224838	0.4155435
1	65224949	0.1159285
1	65225095	0.1159285
1	65225151	0.05102112
1	65225619	0.3228909
1	65225827	0.1687596
1	65225855	0.3223127
1	65226215	0.05121817
1	65226216	0.5182146
1	65226477	0.04726448
1	65226522	0.06767857
1	65226772	0.1519054
1	65226950	0.4683128
1	65227145	0.0578806
1	65227257	0.1159285
1	65227567	0.04289009
1	65228039	0.3257121
1	65228564	0.8701518
1	65228664	0.3639017
1	65228761	0.006847921
1	65228771	0.4049711
1	65228819	0.1617828
1	65229007	0.3271389
1	65229306	0.004467295
1	65229309	0.5304711
1	65229410	0.1472454
1	65234095	0.7040156
1	65234838	0.01807317
1	65235196	0.3196051
1	65235615	0.1585194
1	65235639	0.3437356
1	65235901	0.3765646
1	65235926	0.3658192
1	65235939	0.1383861
1	65235942	0.1383861
1	65235949	0.1496399
1	65235960	0.1496399
1	65236000	0.3354447
1	65236213	0.603831
1	65236837	0.5310998
1	65237050	0.1229605
1	65237317	0.3034984
1	65237344	0.3216515
1	65237657	0.4725055
1	65237759	0.8611556
1	65237806	0.04449494
1	65237857	0.08647661
1	65237877	0.135277
1	65237883	0.06613636
1	65237894	0.1740597
1	65237953	0.321698
1	65238068	0.1113721
1	65238072	0.1612431
1	65238229	0.1907524
1	65238317	0.4097106
1	65238426	0.6240552
1	65238436	0.6636411
1	65238442	0.5009895
1	65238492	0.5990555
1	65238493	0.5258811
1	65238512	0.4731565
1	65238520	0.2698065
1	65238526	0.7154703
1	65238787	0.1607986
1	65238794	0.209027
1	65238801	0.2172931
1	65238816	0.1689033
1	65238833	0.285744
1	65238848	0.2372554
1	65238855	0.222765
1	65238873	0.1561412
1	65238903	0.2246048
1	65238957	0.2268529
1	65239111	0.4239359
1	65239168	0.2211161
1	65239176	0.2211161
1	65239299	0.5787067
1	65239319	0.4049098
1	65239339	0.1388197
1	65239374	0.3503578
1	65239379	0.3503578
1	65239408	0.2422978
1	65239434	0.2930001
1	65239514	0.1617828
1	65239588	0.3064926
1	65239632	0.3381593
1	65239766	0.2047887
1	65239778	0.2418713
1	65247371	0.08098411
1	65247380	0.3142435
1	65247407	0.1481025
1	65247417	0.1736212
1	65247423	0.06942281
1	65247426	0.08026198
1	65247469	0.2481371
1	65247481	0.2700739
1	65247584	0.2493008
1	65247593	0.2797897
1	65247800	0.8799573
1	65247847	0.2422416
1	65247931	0.9112808
1	65248013	0.7324057
1	65248026	0.6563088
1	65248032	0.7887114
1	65248043	0.7025847
1	65248118	0.8019078
1	65248122	0.7303524
1	65248164	0.355973
1	65248175	0.3206153
1	65248207	0.3456534
1	65248235	0.4257015
1	65248238	0.2552695
1	65248242	0.4257015
1	65248265	0.5697971
1	65248273	0.3808949
1	65248309	0.1136922
1	65248339	0.3609448
1	65248348	0.4796596
1	65248356	0.443059
1	65248386	0.4331103
1	65249753	0.6686129
1	65249776	0.2969131
1	65249806	0.9763981
1	65249809	0.4737507
1	65249827	0.9424826
1	65249828	0.8957497
1	65249829	0.866979
1	65249855	0.830426
1	65249881	0.9301612
1	65249892	0.4095109
1	65249894	0.9255641
1	65249904	0.3572279
1	65249955	0.6726448
1	65249969	0.4711275
1	65249978	0.5312854
1	65249980	0.8102259
1	65250003	0.9962177
1	65250025	0.7711606
1	65250057	0.8800395
1	65250058	0.4783148
1	65250071	0.8199458
1	65250072	0.4690894
1	65250076	0.8956643
1	65250101	0.6858456
1	65250107	0.4167765
1	65250130	0.8673018
1	65250132	0.7080932
1	65250135	0.7256412
1	65250154	0.3894783
1	65250171	0.2526943
1	65250193	0.4670864
1	65250196	0.919624
1	65250197	0.8371648
1	65250243	0.9719283
1	65250983	0.2024021
1	65250985	0.1534924
1	65251025	0.9994937
1	65251035	0.9797621
1	65251054	0.9825658
1	65251192	0.9318344
1	65251204	0.7481638
1	65251237	0.8896295
1	65251334	0.2575479
1	65251384	0.5604945
1	65251457	0.07352861
1	65251538	0.2481279
1	65251545	0.3342875
1	65251767	0.4574089
1	65251928	0.5479264
1	65252146	0.0571459
1	65252271	0.08535886
1	65252437	0.6342822
1	65252461	0.6342822
1	65252646	0.3086682
1	65252790	0.6219952
1	65252832	0.5756016
1	65252860	0.5791623
1	65252881	0.5791623
1	65252941	0.6482439
1	65252972	0.6204015
1	65252977	0.6504692
1	65253077	0.7345645
1	65253104	0.6405159
1	65253158	0.6539963
1	65253217	0.6310142
1	65253249	0.5213475
1	65253414	0.1946638
1	65253502	0.6730529
1	65253622	0.1781672
1	65253885	0.06261557
1	65254277	0.755259
1	65254296	0.2978227
1	65254305	0.1574566
1	65254313	0.2620339
1	65254336	0.9464923
1	65254466	0.4182521
1	65254538	0.3731949
1	65254541	0.9819634
1	65254543	0.3627553
1	65254585	0.09429187
1	65254593	0.4465831
1	65254609	0.6303222
1	65255038	0.7475568
1	65255771	0.2118493
1	65255804	0.2321221
1	65255877	0.2132979
1	65255962	0.3522054
1	65255963	0.47451
1	65256529	0.3322377
1	65257268	0.01288696
1	65258961	0.8200799
1	65259137	0.5516205
1	65259144	0.9381033
1	65259481	0.08557767
1	65259510	0.2084269
1	65259732	0.06749125
1	65259941	0.2711397
1	65259965	0.8833996
1	65260098	0.333067
1	65260119	0.5511981
1	65260170	0.1257661
1	65260328	0.1296363
1	65260359	0.3216496
1	65260381	0.148452
1	65260387	0.5513461
1	65260405	0.7282736
1	65260413	0.7823563
1	65260414	0.9204537
1	65260417	0.9362858
1	65260441	0.2720414
1	65260453	0.4350654
1	65260483	0.452279
1	65260497	0.01155558
1	65260508	0.5483751
1	65260524	0.9258565
1	65260575	0.01049751
1	65260578	0.01422908
1	65260582	0.6983742
1	65260585	0.137812
1	65260615	0.1893998
1	65260638	0.4327834
1	65260640	0.7480799
1	65260645	0.9990065
1	65260706	0.1360119
1	65260746	0.9030172
1	65260915	0.1585194
1	65261125	0.6947238
1	65261207	0.7256136
1	65261222	0.2610745
1	65261223	0.3661603
1	65261242	0.3934085
1	65261362	0.1753559
1	65261439	0.130165
1	65261441	0.1224856
1	65261487	0.2908313
1	65261527	0.7936303
1	65261558	0.09286212
1	65261572	0.2088125
1	65261660	0.1531204
1	65261703	0.8670481
1	65261739	0.890908
1	65261769	0.8797817
1	65261811	0.6455626
1	65261812	0.8943093
1	65261830	0.887617
1	65262004	0.1130693
1	65262017	0.739194
1	65262089	0.2293975
1	65262178	0.02410781
1	65262222	0.0913893
1	65262242	0.4312332
1	65262298	0.5977107
1	65262396	0.3991311
1	65262438	0.654938
1	65262453	0.5355317
1	65262486	0.309259
1	65262503	0.2987217
1	65262539	0.1859559
1	65262561	0.2498299
1	65262571	0.2902041
1	65262578	0.7781051
1	65262599	0.9256102
1	65262730	0.03530027
1	65262781	0.1361204
1	65263119	0.1442365
1	65263163	0.5916786
1	65263167	0.09667572
1	65263349	0.1036257
1	65263490	0.8721712
1	65263652	0.08130316
1	65263736	0.9411858
1	65263774	0.9433769
1	65264131	0.4295426
1	65264216	0.6395215
1	65264319	0.6690644
1	65264484	0.2602894
1	65264499	0.2949758
1	65264505	0.935744
1	65264592	0.7801294
1	65264600	0.9876099
1	65264621	0.2331893
1	65264805	0.7175153
1	65264849	0.5694495
1	65264858	0.837272
1	65264875	0.8707297
1	65264948	0.008648607
1	65264971	0.9584758
1	65264973	0.05122469
1	65264985	0.1756944
1	65264988	0.5111645
1	65265015	0.1716101
1	65265066	0.153176
1	65265299	0.4062832
1	65265375	0.1048616
1	65265541	0.1674811
1	65265712	0.9076462
1	65265955	0.05019419
1	65265974	0.200048
1	65266035	0.9416716
1	65266051	0.3424318
1	65266078	0.2181929
1	65266139	0.2284115
1	65266238	0.7508393
1	65266334	0.4136727
1	65266395	0.735297
1	65266447	0.5055513
1	65266576	0.1813251
1	65266780	0.01294
1	65266954	0.995401
1	65267032	0.9068302
1	65267039	0.9381484
1	65267087	0.4030968
1	65267104	0.5263321
1	65267107	0.3902437
1	65267111	0.4838528
1	65267113	0.06333993
1	65267127	0.5877853
1	65267158	0.7045451
1	65267179	0.6522701
1	65267189	0.5827338
1	65267401	0.4754082
1	65267446	0.1905801
1	65267855	0.9657061
1	65267915	0.315142
1	65267974	0.6071099
1	65268033	0.7524113
1	65268123	0.75131
1	65268188	0.523222
1	65268230	0.1575373
1	65268310	0.5974429
1	65268341	0.5414042
1	65268345	0.5414042
1	65268411	0.4438585
1	65268413	0.5564964
1	65268417	0.2785859
1	65268419	0.5914325
1	65268438	0.991045
1	65268461	0.655672
1	65268469	0.3482678
1	65268535	0.521964
1	65268540	0.2798055
1	65268545	0.5835294
1	65268558	0.9749589
1	65268573	0.7493039
1	65268588	0.512215
1	65268592	0.4768621
1	65268625	0.5505702
1	65268665	0.5260023
1	65268668	0.5260023
1	65268670	0.5260023
1	65268690	0.3458826
1	65268707	0.4776247
1	65268730	0.5299212
1	65268796	0.6398272
1	65268897	0.2563339
1	65268909	0.2107771
1	65268917	0.6957474
1	65268962	0.3164724
1	65269010	0.2464651
1	65269062	0.4448068
1	65269073	0.4086293
1	65269084	0.3964698
1	65269153	0.2670154
1	65269186	0.4975741
1	65269264	0.3053971
1	65269361	0.3092924
1	65269497	0.5984239
1	65269509	0.3656721
1	65269517	0.775435
1	65269538	0.7333945
1	65269885	0.8407592
1	65269888	0.8268336
1	65269899	0.6957474
1	65269926	0.7305278
1	65269928	0.7305278
1	65269934	0.7305278
1	65269966	0.7301308
1	65269986	0.72738
1	65270015	0.6908588
1	65270021	0.6713421
1	65270064	0.6916877
1	65270108	0.8948161
1	65270135	0.5961192
1	65270175	0.3839346
1	65270192	0.4388195
1	65270214	0.3725511
1	65270217	0.4337906
1	65270230	0.7161135
1	65270250	0.4663708
1	65270258	0.5122559
1	65270273	0.8374534
1	65270341	0.5421438
1	65270605	0.71499
1	65270631	0.9516581
1	65270700	0.9711447
1	65270902	0.9637838
1	65270925	0.1291884
1	65270945	0.354883
1	65271002	0.3996662
1	65271006	0.6585046
1	65271024	0.9050511
1	65271055	0.2243545
1	65271510	0.4684309
1	65271590	0.3527525
1	65271627	0.7519913
1	65271645	0.6024116
1	65271657	0.5216828
1	65271675	0.4781321
1	65271862	0.6847219
1	65272021	0.4470563
1	65272039	0.4470563
1	65272203	0.4564611
1	65272263	0.1773487
1	65272326	0.4846433
1	65272337	0.4979751
1	65272364	0.5785269
1	65272429	0.1932834
1	65272497	0.07543876
1	65272503	0.6859069
1	65272688	0.5949708
1	65272701	0.2011362
1	65272739	0.05992411
1	65272750	0.395044
1	65272775	0.4307226
1	65272813	0.2959726
1	65272930	0.04424838
1	65272932	0.9488724
1	65273517	0.7321149
1	65273610	0.5770828
1	65273668	0.5571971
1	65273685	0.8144352
1	65273710	0.4985378
1	65273720	0.4416474
1	65273755	0.1470781
1	65273765	0.1974663
1	65273821	0.6837324
1	65273856	0.4005345
1	65273905	0.6656897
1	65273931	0.2519425
1	65274043	0.4422356
1	65277249	0.4248245
1	65277325	0.4584979
1	65277342	0.2678157
1	65277456	0.869388
1	65277495	0.3052427
1	65277561	0.4936817
1	65277624	0.504928
1	65277798	0.578261
1	65278036	0.09876538
1	65278052	0.7066939
1	65278188	0.5648951
1	65278415	0.8150392
1	65278443	0.4737773
1	65278452	0.5214723
1	65278607	0.5447357
1	65278610	0.9321711
1	65278712	0.09337821
1	65278714	0.5939279
1	65278745	0.5939279
1	65278755	0.5939279
1	65278821	0.448867
1	65278836	0.7146738
1	65278871	0.6635369
1	65278882	0.6067485
1	65278909	0.7040288
1	65278911	0.5975867
1	65278981	0.7167514
1	65279053	0.7820898
1	65279233	0.8699466
1	65279270	0.7270092
1	65279274	0.8699466
1	65279302	0.8699466
1	65279372	0.1238808
1	65279410	0.1141889
1	65279492	0.1820127
1	65279598	0.123076
1	65279747	0.115638
1	65279768	0.1304798
1	65279801	0.1265712
1	65279802	0.1145106
1	65280335	0.848994
1	65280486	0.3635451
1	65280559	0.2326242
1	65280579	0.04170988
1	65280587	0.1265712
1	65283642	0.2290574
1	65283681	0.1666407
1	65283693	0.1619213
1	65283718	0.9657675
1	65283754	0.1960695
1	65283774	0.1895961
1	65283781	0.17939
1	65283945	0.08850695
1	65283963	0.1442761
1	65283990	0.1881653
1	65284043	0.2945401
1	65284052	0.3949217
1	65284143	0.5253041
1	65284190	0.5720817
1	65284214	0.05179522
1	65284247	0.01037084
1	65284322	0.05685453
1	65284352	0.04165056
1	65284385	0.5004588
1	65284388	0.04165056
1	65284427	0.04165056
1	65284453	0.4570901
1	65284496	0.951243
1	65284651	0.7696629
1	65284665	0.7696629
1	65284689	0.7947231
1	65284743	0.7696629
1	65284782	0.04067209
1	65284801	0.7696629
1	65284806	0.04067209
1	65284842	0.7696629
1	65284905	0.5015303
1	65284942	0.7696629
1	65284991	0.5419337
1	65285063	0.7696629
1	65285113	0.9616468
1	65285168	0.7696629
1	65285190	0.8626072
1	65285209	0.8626072
1	65285422	0.1716606
1	65285435	0.777941
1	65285466	0.7696629
1	65285549	0.7556203
1	65285606	0.7466409
1	65285620	0.737302
1	65285640	0.777941
1	65285752	0.0399566
1	65285846	0.4964536
1	65285852	0.5257458
1	65285875	0.5686762
1	65285877	0.577911
1	65286123	0.4073264
1	65286277	0.09219852
1	65286378	0.8626072
1	65286411	0.8626072
1	65286534	0.7696629
1	65286553	0.7696629
1	65286580	0.7696629
1	65286671	0.777941
1	65286691	0.1656472
1	65286821	0.7696629
1	65286841	0.7696629
1	65286869	0.9767165
1	65286971	0.777941
1	65286981	0.5004588
1	65286997	0.868112
1	65287020	0.1736001
1	65287159	0.777941
1	65287184	0.777941
1	65287219	0.777941
1	65287232	0.777941
1	65287280	0.7631125
1	65287304	0.7631125
1	65287310	0.7631125
1	65287316	0.7631125
1	65287435	0.777941
1	65287447	0.777941
1	65287457	0.777941
1	65287481	0.777941
1	65287508	0.1736001
1	65287559	0.777941
1	65287585	0.777941
1	65287839	0.777941
1	65287840	0.777941
1	65287846	0.5451116
1	65287856	0.777941
1	65287867	0.777941
1	65288051	0.6572498
1	65288061	0.777941
1	65288096	0.1846032
1	65288226	0.7353988
1	65288245	0.9175537
1	65288305	0.3308609
1	65288344	0.7267529
1	65288384	0.3270363
1	65288412	0.3328904
1	65289281	0.5066052
1	65291277	0.858573
1	65291278	0.7988933
1	65291299	0.4815006
1	65291304	0.6165067
1	65291312	0.5462982
1	65291313	0.6847212
1	65291345	0.6257757
1	65291387	0.7365442
1	65291388	0.5472769
1	65291434	0.9825564
1	65291474	0.7696629
1	65291516	0.7696629
1	65291517	0.7696629
1	65291521	0.04165056
1	65291567	0.4443443
1	65291610	0.9676271
1	65291620	0.3759923
1	65291627	0.7159206
1	65291633	0.7159206
1	65291694	0.9845094
1	65291695	0.777941
1	65291712	0.777941
1	65291718	0.777941
1	65291756	0.863372
1	65291837	0.7488756
1	65291854	0.7696629
1	65291855	0.7696629
1	65291856	0.7558831
1	65291883	0.7831031
1	65291894	0.7641076
1	65291913	0.7641076
1	65291950	0.03528571
1	65291960	0.03528571
1	65292031	0.03930351
1	65292060	0.03930351
1	65292092	0.02303726
1	65292118	0.02544983
1	65292136	0.02544983
1	65292338	0.0257746
1	65292350	0.02319901
1	65292369	0.02303726
1	65292514	0.9858052
1	65292550	0.01083484
1	65292556	0.1124236
1	65292591	0.02391454
1	65292605	0.02225521
1	65293876	0.6996576
1	65293924	0.05761133
1	65293938	0.04196191
1	65294011	0.02745608
1	65294031	0.01700105
1	65294054	0.00557099
1	65294069	0.006378973
1	65294070	0.004992542
1	65294081	0.01435203
1	65294114	0.02091654
1	65294115	0.00757983
1	65294121	0.04196191
1	65294179	0.04098151
1	65294229	0.04196191
1	65294248	0.04196191
1	65294267	0.04196191
1	65294285	0.04366572
1	65294357	0.01091799
1	65294400	0.01280523
1	65294429	0.0104331
1	65294461	0.0319532
1	65294501	0.03117257
1	65294527	0.03117257
1	65294535	0.03117257
1	65294566	0.03334052
1	65294567	0.03334052
1	65294571	0.03490027
1	65294577	0.02655203
1	65294584	0.03288338
1	65294585	0.03210449
1	65294590	0.07378494
1	65294598	0.04196191
1	65294604	0.04196191
1	65294613	0.04196191
1	65294614	0.04196191
1	65294621	0.04098151
1	65294642	0.04196191
1	65294665	0.0319532
1	65294673	0.0319532
1	65294688	0.1096424
1	65294719	0.03417633
1	65294756	0.0423831
1	65294758	0.4742773
1	65294793	0.96193
1	65294861	0.05925714
1	65294899	0.05925714
1	65294902	0.2962596
1	65294908	0.03779271
1	65294909	0.05925714
1	65294914	0.297845
1	65294928	0.1686088
1	65294981	0.03924802
1	65294997	0.0722342
1	65295078	0.3859472
1	65295109	0.654198
1	65295120	0.7738159
1	65295166	0.7646772
1	65295167	0.7738159
1	65295175	0.9872814
1	65295177	0.9872814
1	65295194	0.8099278
1	65295225	0.9331799
1	65295232	0.9945567
1	65295293	0.8693695
1	65295301	0.9075356
1	65295329	0.3262889
1	65295334	0.9117105
1	65295414	0.2839579
1	65295487	0.05569775
1	65295548	0.1358891
1	65295602	0.0804211
1	65295659	0.04398677
1	65295672	0.6430686
1	65295680	0.3759714
1	65295685	0.3551626
1	65300562	0.3349916
1	65305933	0.3102275
1	65306109	0.4383226
1	65306150	0.5518225
1	65306210	0.6536177
1	65306215	0.6629998
1	65308111	0.3403375
1	65308133	0.9717567
1	65308165	0.7646339
1	65308248	0.4655638
1	65308284	0.5562848
1	65308304	0.4240997
1	65308329	0.6492197
1	65308389	0.6065652
1	65309959	0.7207348
1	65310126	0.8940747
1	65311227	0.2154688
1	65311372	0.8203944
1	65311764	0.08755043
1	65311832	0.8839591
1	65311900	0.9611552
1	65312664	0.594655
1	65312760	0.2577784
1	65312770	0.33779
1	65312782	0.2577784
1	65312812	0.2789261
1	65312819	0.2151123
1	65312822	0.01495583
1	65312827	0.3810327
1	65312829	0.3475228
1	65312830	0.4504942
1	65312891	0.2858479
1	65312894	0.05353963
1	65312917	0.2858479
1	65312925	0.0319532
1	65312943	0.5050842
1	65312965	0.2858479
1	65312999	0.2886879
1	65313000	0.2886879
1	65313005	0.2886879
1	65313011	0.8369141
1	65313028	0.2886879
1	65313044	0.2643033
1	65313052	0.6835173
1	65313059	0.8774071
1	65313081	0.291772
1	65313117	0.2763121
1	65313121	0.2763121
1	65313129	0.3044201
1	65313144	0.2515238
1	65313154	0.460975
1	65313155	0.4138783
1	65313161	0.3796567
1	65313162	0.439298
1	65313166	0.3484238
1	65313168	0.07822791
1	65313342	0.516277
1	65313350	0.1131119
1	65313375	0.1526336
1	65313386	0.9427354
1	65313390	0.9555142
1	65313403	0.9201235
1	65313419	0.2757386
1	65313989	0.2487524
1	65313992	0.9080093
1	65314003	0.2537556
1	65314013	0.2537556
1	65314043	0.203529
1	65314055	0.0448719
1	65314064	0.6240293
1	65314069	0.2366764
1	65314081	0.2798932
1	65314089	0.1788938
1	65314095	0.2279093
1	65314109	0.04165056
1	65314125	0.2951031
1	65314164	0.8833825
1	65314167	0.2426626
1	65314188	0.2194968
1	65314203	0.2547425
1	65314225	0.9416997
1	65314227	0.7893237
1	65314245	0.2513357
1	65314252	0.2970973
1	65314262	0.9104038
1	65314294	0.2710576
1	65314317	0.3475362
1	65314343	0.3724119
1	65314379	0.371675
1	65314385	0.8541815
1	65314393	0.9727083
1	65314401	0.03414423
1	65314418	0.6628706
1	65314423	0.0675981
1	65314457	0.3742625
1	65314464	0.3347168
1	65314471	0.4461258
1	65315696	0.2765287
1	65315755	0.01338718
1	65315776	0.7656699
1	65315786	0.6635929
1	65315824	0.1072705
1	65315845	0.6523138
1	65315869	0.8450022
1	65315873	0.1038356
1	65316222	0.2704599
1	65316231	0.06320061
1	65316250	0.06855763
1	65316252	0.05845177
1	65316268	0.06334227
1	65316272	0.8451603
1	65316277	0.0691746
1	65316288	0.8670874
1	65316296	0.7065804
1	65316298	0.06088429
1	65316309	0.03911895
1	65316319	0.7118138
1	65316386	0.885545
1	65317131	0.6631417
1	65317159	0.8788711
1	65317163	0.1572941
1	65317172	0.3607554
1	65317201	0.3920342
1	65317204	0.3920342
1	65317206	0.4192781
1	65317265	0.4494325
1	65317272	0.0204797
1	65317277	0.02298839
1	65317292	0.4946465
1	65317400	0.7194288
1	65317408	0.01174163
1	65317413	0.00979261
1	65317419	0.7194288
1	65317424	0.7194288
1	65317475	0.01053678
1	65317497	0.9956589
1	65317502	0.6099757
1	65317518	0.8986929
1	65317529	0.7610531
1	65317539	0.006240264
1	65317550	0.1765041
1	65317577	0.2342453
1	65317578	0.009295255
1	65317646	0.2415392
1	65317678	0.224875
1	65317700	0.008372145
1	65317815	0.8960437
1	65317840	0.3551485
1	65319139	0.7428662
1	65319158	0.02059679
1	65319276	0.8153401
1	65319298	0.9272513
1	65319311	0.01770865
1	65319354	0.9217833
1	65319365	0.8848481
1	65319380	0.6864753
1	65319386	0.9675619
1	65319388	0.01621654
1	65319397	0.9589664
1	65319422	0.02266616
1	65319433	0.9343254
1	65319447	0.9385888
1	65319472	0.3141613
1	65319499	0.3120122
1	65319502	0.8165937
1	65319514	0.02303726
1	65319541	0.9355866
1	65319547	0.02303726
1	65319618	0.001415482
1	65319625	0.002618044
1	65319995	0.1564465
1	65320520	0.005655274
1	65320525	0.009142585
1	65320548	0.06787497
1	65320551	0.0924251
1	65320557	0.03701425
1	65320609	0.1192857
1	65320628	0.03681359
1	65320639	0.03681359
1	65320679	0.1077441
1	65320687	0.03612623
1	65320705	0.03299166
1	65320708	0.02646124
1	65320738	0.09597866
1	65320859	0.1487982
1	65320940	0.7343223
1	65320949	0.9039828
1	65321202	0.9541434
1	65323081	0.8813873
1	65323144	0.2251273
1	65323155	0.5657045
1	65323175	0.8250925
1	65323203	0.905234
1	65323707	0.7922171
1	65323725	0.9160081
1	65323726	0.05656008
1	65323745	0.8609265
1	65323798	0.8720758
1	65323901	0.3961511
1	65323903	0.4045493
1	65323913	0.5819191
1	65323914	0.5696082
1	65323934	0.7233823
1	65323951	0.86868
1	65323963	0.4133846
1	65323975	0.09666865
1	65323984	0.387167
1	65323996	0.3939142
1	65324005	0.03665604
1	65324007	0.04440427
1	65324030	0.05510174
1	65324066	0.4148042
1	65324070	0.101853
1	65324094	0.09844843
1	65326962	0.6863696
1	65326969	0.0258546
1	65326980	0.1389973
1	65326982	0.4729626
1	65327046	0.02867992
1	65327049	0.4518215
1	65327057	0.07190106
1	65327078	0.4470031
1	65327122	0.4595434
1	65327133	0.5944607
1	65327134	0.5285634
1	65327139	0.6085144
1	65327140	0.55747
1	65327152	0.448556
1	65327170	0.3575411
1	65327183	0.4701314
1	65327208	0.07075662
1	65327300	0.4332725
1	65327306	0.6222023
1	65327374	0.5963255
1	65327767	0.1781132
1	65327779	0.3883102
1	65327781	0.3075586
1	65327799	0.3936141
1	65327821	0.4097286
1	65327894	0.4174349
1	65327965	0.9480406
1	65327980	0.2329007
1	65327989	0.3272132
1	65328008	0.3325189
1	65328261	0.9870388
1	65328299	0.490588
1	65328316	0.4309274
1	65328321	0.434483
1	65328350	0.4712475
1	65328361	0.431598
1	65328380	0.431598
1	65328429	0.431598
1	65328447	0.4865911
1	65328457	0.431598
1	65328475	0.268032
1	65328512	0.4679569
1	65328521	0.4569033
1	65328523	0.4605702
1	65328524	0.4605702
1	65328527	0.4645088
1	65328543	0.5700797
1	65328547	0.4865911
1	65328554	0.4865911
1	65328566	0.4188012
1	65328598	0.4236207
1	65328637	0.1420963
1	65328640	0.3858977
1	65328660	0.3896002
1	65328662	0.3536317
1	65328688	0.5494553
1	65328724	0.433829
1	65328725	0.4032798
1	65328729	0.9624846
1	65328736	0.4419775
1	65328761	0.4289009
1	65328768	0.5786211
1	65328827	0.3909598
1	65328861	0.5072659
1	65328879	0.2130185
1	65328901	0.2154311
1	65328905	0.3343391
1	65328906	0.2154311
1	65328916	0.2063594
1	65328986	0.4802919
1	65328987	0.1612609
1	65329035	0.184785
1	65329084	0.06988294
1	65329184	0.1588352
1	65329232	0.1330351
1	65329292	0.09985361
1	65329369	0.2004899
1	65329380	0.2136061
1	65329392	0.2583266
1	65329476	0.3179124
1	65329481	0.3736172
1	65329510	0.2044965
1	65329515	0.2704451
1	65329519	0.8528385
1	65329532	0.2329624
1	65329589	0.3117802
1	65329646	0.2378286
1	65329691	0.64539
1	65329694	0.6716061
1	65329709	0.3463882
1	65329768	0.4565968
1	65329777	0.4734459
1	65329806	0.6743
1	65329848	0.6102253
1	65329920	0.4955953
1	65329932	0.610709
1	65329992	0.3521549
1	65329997	0.6023379
1	65330002	0.5600576
1	65330018	0.5165878
1	65330023	0.5414058
1	65330029	0.5531743
1	65330030	0.5962178
1	65330032	0.657407
1	65330056	0.5127586
1	65330063	0.6004377
1	65330066	0.5979612
1	65330222	0.4557418
1	65330262	0.8666571
1	65330416	0.4891156
1	65330446	0.5947088
1	65330459	0.4366091
1	65330531	0.9076206
1	65330542	0.4611408
1	65330610	0.9044778
1	65330793	0.3982795
1	65330837	0.4680997
1	65331009	0.9044778
1	65331114	0.4447629
1	65331202	0.7042349
1	65331329	0.5225628
1	65331331	0.4631467
1	65331408	0.6454664
1	65331702	0.4805568
1	65331832	0.9044778
1	65331838	0.6540056
1	65331875	0.8255756
1	65331900	0.5644517
1	65332021	0.4773097
1	65332058	0.8685117
1	65332179	0.4611408
1	65332180	0.4611408
1	65332225	0.9043712
1	65332343	0.9624642
1	65332347	0.317242
1	65332472	0.9929323
1	65332481	0.9836053
1	65332600	0.6926408
1	65332652	0.7025855
1	65332703	0.4611408
1	65332739	0.9406785
1	65332751	0.5751204
1	65332753	0.9920714
1	65332780	0.8921801
1	65332855	0.619275
1	65332897	0.4607556
1	65332908	0.619275
1	65333089	0.07569715
1	65333137	0.4638341
1	65333190	0.4680997
1	65333212	0.5955927
1	65333243	0.9734445
1	65333274	0.4225512
1	65333416	0.9451244
1	65333461	0.9470833
1	65333465	0.4611408
1	65333488	0.3316897
1	65333516	0.9645437
1	65333663	0.519436
1	65333754	0.2353528
1	65333845	0.1932982
1	65334031	0.8801309
1	65334059	0.08515592
1	65334069	0.3923164
1	65334085	0.3351734
1	65334086	0.5765752
1	65334098	0.3045839
1	65334100	0.9768119
1	65334101	0.3045839
1	65334110	0.3873039
1	65334127	0.2106759
1	65334136	0.3447826
1	65334141	0.9413722
1	65334143	0.1467952
1	65334156	0.7012575
1	65334157	0.3091094
1	65334176	0.3857406
1	65334179	0.3324346
1	65334298	0.3880799
1	65334305	0.3915776
1	65334313	0.2831323
1	65334335	0.6661633
1	65334438	0.4536389
1	65334477	0.3217127
1	65334500	0.0938922
1	65334544	0.3197832
1	65334686	0.5324662
1	65334719	0.7903643
1	65340719	0.5114028
1	65340778	0.9942847
1	65340830	0.4110388
1	65340838	0.4110388
1	65340873	0.4732784
1	65340911	0.4032795
1	65340914	0.4773426
1	65341127	0.2071638
1	65341140	0.3988345
1	65341199	0.8474316
1	65341200	0.9636637
1	65341206	0.5336617
1	65341208	0.9602224
1	65341222	0.1229723
1	65341235	0.5866744
1	65341248	0.5229152
1	65341263	0.7379954
1	65341324	0.6979226
1	65341357	0.7131188
1	65341450	0.2842485
1	65341635	0.1316834
1	65341639	0.1209237
1	65341670	0.9332935
1	65342279	0.3368205
1	65342314	0.6092284
1	65342334	0.7463327
1	65342350	0.8566009
1	65342373	0.6393955
1	65342374	0.9387228
1	65342387	0.8939378
1	65342397	0.6768225
1	65342402	0.6587928
1	65342406	0.7802662
1	65342412	0.6063825
1	65342422	0.8229904
1	65342434	0.5580552
1	65342440	0.7055759
1	65342453	0.4785548
1	65342466	0.9424576
1	65342469	0.3677374
1	65342475	0.8913312
1	65342490	0.8012149
1	65342523	0.5605556
1	65342699	0.5868707
1	65343237	0.8888844
1	65343277	0.8746793
1	65343322	0.762043
1	65343337	0.6786394
1	65343346	0.9134119
1	65343355	0.5988827
1	65343364	0.6736821
1	65343374	0.764849
1	65343382	0.7029462
1	65343398	0.8875508
1	65343399	0.8884876
1	65343409	0.9702262
1	65343458	0.481346
1	65343553	0.5285912
1	65343557	0.6866038
1	65343558	0.7472049
1	65343562	0.9770751
1	65343572	0.7581286
1	65343595	0.9584894
1	65343597	0.8335629
1	65343614	0.5123955
1	65343619	0.8164889
1	65343637	0.5781168
1	65343643	0.5339582
1	65343646	0.5422043
1	65343649	0.8368925
1	65343655	0.9374924
1	65344240	0.7655154
1	65344286	0.2106928
1	65344408	0.7218734
1	65344455	0.4013182
1	65344490	0.7218734
1	65344491	0.9678207
1	65344497	0.7429993
1	65344813	0.928397
1	65344863	0.9848688
1	65344915	0.7161631
1	65344916	0.4465939
1	65344924	0.9359822
1	65344946	0.9940558
1	65344947	0.7967294
1	65344949	0.6779667
1	65344960	0.4739393
1	65344966	0.4023317
1	65344970	0.6971017
1	65344992	0.3739704
1	65345009	0.6070222
1	65345019	0.9116947
1	65345026	0.2609039
1	65345040	0.904766
1	65345041	0.4351602
1	65345045	0.2889173
1	65345046	0.272122
1	65345065	0.7332756
1	65345068	0.6419156
1	65345075	0.6398437
1	65345077	0.7415353
1	65345087	0.5404691
1	65345091	0.5510842
1	65345097	0.1678633
1	65345103	0.8920185
1	65345104	0.9094882
1	65345111	0.6388226
1	65345132	0.07634142
1	65345146	0.9146822
1	65345169	0.8923413
1	65345171	0.7047008
1	65345174	0.982562
1	65345181	0.8009684
1	65345197	0.8659172
1	65345207	0.5898357
1	65345211	0.8945932
1	65345219	0.6760125
1	65345230	0.1156159
1	65345239	0.9715797
1	65345260	0.6827187
1	65345271	0.8117904
1	65345318	0.5365553
1	65345320	0.943631
1	65345324	0.2498264
1	65345385	0.2489708
1	65345415	0.9650951
1	65345418	0.4106496
1	65345434	0.7805733
1	65345443	0.5898373
1	65345450	0.6985258
1	65345473	0.8115615
1	65345499	0.250674
1	65345500	0.7459485
1	65345513	0.9272126
1	65345544	0.9582475
1	65345550	0.9750525
1	65345551	0.8047382
1	65345572	0.2877988
1	65345576	0.4117926
1	65345614	0.9452467
1	65345623	0.6645657
1	65345655	0.6013577
1	65345660	0.604215
1	65345676	0.676827
1	65345677	0.4239264
1	65345679	0.4239264
1	65345691	0.5277768
1	65345697	0.616524
1	65345744	0.4419992
1	65345745	0.6384141
1	65345762	0.7914457
1	65345775	0.5907884
1	65345785	0.5311094
1	65345792	0.8427167
1	65345795	0.8647429
1	65345801	0.9280163
1	65345803	0.7424108
1	65345805	0.01185515
1	65345810	0.4244367
1	65345821	0.1330972
1	65345837	0.005360272
1	65345839	0.772429
1	65345847	0.1170319
1	65345853	0.1068928
1	65345861	0.1876539
1	65345872	0.6862538
1	65345890	0.9758796
1	65345938	0.845283
1	65345959	0.402118
1	65345963	0.333285
1	65345967	0.2336078
1	65345981	0.8479483
1	65345982	0.7238098
1	65345989	0.8998268
1	65346108	0.9410603
1	65346148	0.9906949
1	65346217	0.9133368
1	65346470	0.6131112
1	65346533	0.9300626
1	65346706	0.7472824
1	65346742	0.5284426
1	65346982	0.7624558
1	65347008	0.3126386
1	65347113	0.8891355
1	65347115	0.7965208
1	65347117	0.7428328
1	65347517	0.7505883
1	65347770	0.7192114
1	65348011	0.6432157
1	65348306	0.9596043
1	65348739	0.7774153
1	65348863	0.4518636
1	65348952	0.8906736
1	65349006	0.7993217
1	65349269	0.7032939
1	65349291	0.9747136
1	65349331	0.8194654
1	65349368	0.4390645
1	65349421	0.7216328
1	65349477	0.717093
1	65349632	0.5033451
1	65349667	0.348862
1	65350150	0.9663117
1	65350387	0.7787645
1	65350484	0.4534464
1	65350500	0.966834
1	65350512	0.9624816
1	65350949	0.6428246
1	65351122	0.2734558
1	65351123	0.2734558
1	65351190	0.3297712
1	65351301	0.54762
1	65351329	0.6776719
1	65351346	0.4269353
1	65351591	0.8771407
1	65351652	0.8233051
1	65351813	0.692467
1	65351943	0.7858698
1	65351978	0.3731119
1	65352050	0.7888697
1	65352084	0.839465
1	65352144	0.8429292
1	65352146	0.3783942
1	65352167	0.6948185
1	65352209	0.6598469
1	65352297	0.9598666
1	65352304	0.4868922
1	65352330	0.4891831
1	65352424	0.2360113
1	65352445	0.5030321
1	65352461	0.2272661
1	65352473	0.6847487
1	65352474	0.4868922
1	65352611	0.9291398
1	65352700	0.9177088
1	65352721	0.9802565
1	65352731	0.9802565
1	65352748	0.9861629
1	65352819	0.992643
1	65352851	0.992643
1	65352913	0.992643
1	65353269	0.9214375
1	65353294	0.5575252
1	65353694	0.4402858
1	65353846	0.4552735
1	65354262	0.9214375
1	65354496	0.279415
1	65354613	0.9176416
1	65354949	0.4824238
1	65355153	0.9802565
1	65355281	0.8906559
1	65355330	0.5105972
1	65355468	0.71428
1	65356029	0.2979714
1	65356087	0.3298992
1	65356116	0.5210957
1	65356132	0.5228772
1	65356174	0.8366121
1	65356193	0.7501311
1	65356239	0.4586062
1	65356249	0.4586062
1	65356314	0.6305216
1	65356341	0.8050409
1	65356355	0.970017
1	65356362	0.6305216
1	65356371	0.6305216
1	65356375	0.5812202
1	65356376	0.5812202
1	65356395	0.2290767
1	65356458	0.3237903
1	65356601	0.2088082
1	65356609	0.2623735
1	65356652	0.1543197
1	65356674	0.3297687
1	65356747	0.117894
1	65356805	0.2768036
1	65356920	0.9016283
1	65356931	0.8707967
1	65356978	0.09887223
1	65357088	0.91947
1	65357103	0.8244644
1	65357154	0.9812566
1	65357249	0.9977682
1	65357289	0.9233552
1	65357327	0.7691284
1	65357336	0.8104297
1	65357361	0.8025688
1	65357397	0.8932842
1	65357399	0.8932842
1	65357423	0.3999027
1	65357425	0.9105917
1	65357447	0.8395452
1	65357453	0.8098357
1	65357519	0.7719276
1	65357541	0.4684235
1	65357561	0.8924138
1	65357568	0.8198937
1	65357575	0.8198937
1	65357840	0.6211105
1	65357950	0.3149429
1	65357952	0.3149429
1	65357965	0.2833648
1	65357989	0.3102175
1	65358114	0.4782608
1	65358115	0.4782608
1	65358139	0.2899283
1	65358323	0.4540092
1	65358324	0.4540092
1	65358386	0.4593558
1	65358390	0.4083923
1	65358409	0.4593558
1	65358979	0.426149
1	65359158	0.492407
1	65359379	0.5843795
1	65359398	0.3773686
1	65359430	0.6756083
1	65359902	0.7008177
1	65360100	0.3641031
1	65360203	0.3873608
1	65360999	0.3596493
1	65361019	0.3430602
1	65361131	0.4259947
1	65361173	0.4305573
1	65361344	0.4355355
1	65361592	0.4079869
1	65361904	0.6992185
1	65362079	0.4646495
1	65362111	0.3455278
1	65362141	0.40311
1	65362251	0.434387
1	65362273	0.5188755
1	65362301	0.4654618
1	65362316	0.5190308
1	65362494	0.4167154
1	65362570	0.4824013
1	65362873	0.431452
1	65362880	0.4113182
1	65362895	0.459524
1	65362976	0.4578753
1	65362978	0.5109154
1	65363418	0.7426521
1	65363431	0.7236281
1	65363533	0.4856434
1	65363770	0.7498437
1	65363850	0.7784481
1	65363862	0.4466933
1	65364249	0.5690824
1	65364419	0.7506569
1	65364567	0.579996
1	65364687	0.8215688
1	65364694	0.8032112
1	65364769	0.7957632
1	65364885	0.6615595
1	65365392	0.7089126
1	65365475	0.7260922
1	65365491	0.6623908
1	65365837	0.698746
1	65365857	0.5691413
1	65366144	0.6277507
1	65366276	0.7363486
1	65366369	0.7197663
1	65366439	0.7776584
1	65366620	0.6852124
1	65366690	0.8056625
1	65366743	0.631114
1	65366830	0.734535
1	65366913	0.7018162
1	65367239	0.871355
1	65367687	0.5980411
1	65367875	0.740682
1	65368011	0.9822684
1	65368158	0.5138765
1	65368270	0.7471966
1	65368322	0.6175028
1	65368940	0.6080475
1	65369073	0.765713
1	65369102	0.7602004
1	65369206	0.2145588
1	65369324	0.6668419
1	65369377	0.5817908
1	65369384	0.6397226
1	65369508	0.6703954
1	65369630	0.6666225
1	65369664	0.56775
1	65369709	0.5383774
1	65370465	0.6092406
1	65370543	0.9198525
1	65370674	0.3926882
1	65370694	0.4420024
1	65371023	0.1561794
1	65371083	0.9585856
1	65371142	0.7970231
1	65371149	0.7802185
1	65371160	0.7262795
1	65371169	0.8413641
1	65371188	0.7337638
1	65371204	0.846003
1	65371214	0.6755476
1	65371265	0.7982609
1	65371270	0.4498213
1	65372198	0.9392531
1	65372207	0.9265136
1	65372216	0.8622022
1	65372355	0.9488798
1	65372379	0.4576977
1	65372395	0.7877585
1	65372542	0.3658727
1	65372552	0.3804564
1	65372555	0.4218634
1	65372609	0.7685242
1	65372624	0.7685242
1	65372683	0.7847205
1	65372688	0.8493888
1	65372690	0.8513828
1	65372692	0.8513828
1	65372764	0.7496985
1	65372822	0.7512213
1	65372845	0.3928267
1	65372892	0.8605547
1	65372927	0.3928267
1	65372940	0.8605547
1	65372941	0.2258096
1	65372978	0.3645818
1	65372980	0.8194534
1	65373078	0.3694116
1	65373089	0.3694116
1	65373153	0.5993347
1	65373184	0.3454703
1	65373194	0.5762852
1	65373217	0.7724231
1	65373250	0.5827876
1	65373349	0.4754096
1	65373396	0.3974324
1	65373411	0.7667537
1	65373424	0.726515
1	65373464	0.9742288
1	65373467	0.929804
1	65373493	0.7667537
1	65373601	0.9934473
1	65373607	0.9497181
1	65373649	0.854098
1	65373662	0.8074584
1	65373667	0.63805
1	65373671	0.916035
1	65373675	0.8845222
1	65373681	0.8845222
1	65373690	0.9710436
1	65373692	0.9710436
1	65373705	0.999116
1	65373721	0.9096949
1	65373734	0.9288636
1	65373761	0.8416731
1	65373779	0.5920702
1	65373786	0.7667537
1	65373799	0.2493692
1	65373828	0.854098
1	65373848	0.9611717
1	65373852	0.854098
1	65373857	0.2188212
1	65373875	0.8830345
1	65373878	0.854098
1	65373908	0.9710436
1	65373940	0.9595875
1	65373962	0.8871786
1	65374018	0.811352
1	65374048	0.9652771
1	65374049	0.9241089
1	65374071	0.550661
1	65374075	0.4708603
1	65374085	0.5346229
1	65374105	0.6787775
1	65374121	0.7607475
1	65374125	0.691702
1	65374134	0.9560033
1	65374141	0.7000661
1	65374418	0.8110509
1	65374563	0.8867474
1	65374565	0.8867474
1	65374596	0.8337655
1	65374612	0.8184892
1	65374635	0.9980032
1	65374647	0.8857951
1	65374670	0.8564868
1	65374676	0.9460821
1	65374715	0.8564868
1	65374745	0.3008335
1	65374776	0.3008335
1	65374782	0.8337655
1	65374788	0.9710436
1	65374849	0.9739336
1	65374871	0.9739336
1	65374892	0.8337655
1	65374895	0.3008335
1	65374988	0.9851036
1	65375002	0.9710436
1	65375003	0.8337655
1	65375047	0.854098
1	65375061	0.9664114
1	65375069	0.9088274
1	65375086	0.854098
1	65375089	0.9497181
1	65375127	0.9568813
1	65375159	0.9739336
1	65375175	0.8285372
1	65375207	0.8406112
1	65375210	0.9634292
1	65375235	0.9851036
1	65375241	0.9851036
1	65375251	0.7904978
1	65375272	0.988397
1	65375285	0.9470378
1	65375318	0.73348
1	65375319	0.9140638
1	65375368	0.9014992
1	65375384	0.6787151
1	65375385	0.8791996
1	65375386	0.6927935
1	65375393	0.7404223
1	65375405	0.8683462
1	65375451	0.8406703
1	65375493	0.9410824
1	65375516	0.6592381
1	65375520	0.7497231
1	65375653	0.8438966
1	65375663	0.7402246
1	65375669	0.9547653
1	65375799	0.8825609
1	65375837	0.8022221
1	65375849	0.7242086
1	65375860	0.8386755
1	65375872	0.854098
1	65375883	0.854098
1	65375910	0.865015
1	65375913	0.8380526
1	65375947	0.8786312
1	65375960	0.9433809
1	65375967	0.9152232
1	65375970	0.8267064
1	65375974	0.6984092
1	65375975	0.8607413
1	65375978	0.9433809
1	65375984	0.9433809
1	65376012	0.7464287
1	65376050	0.9218065
1	65376057	0.8808856
1	65376063	0.6842886
1	65376065	0.8422572
1	65376067	0.9770647
1	65376074	0.755765
1	65376087	0.6746546
1	65376196	0.8647638
1	65376218	0.9945598
1	65376223	0.9198052
1	65376238	0.851767
1	65376392	0.2296296
1	65376538	0.7234072
1	65376665	0.8596593
1	65376746	0.8669763
1	65377334	0.9380984
1	65377921	0.6916412
1	65377961	0.5919097
1	65378045	0.2447264
1	65378162	0.513123
1	65378280	0.7415022
1	65378317	0.4462748
1	65378367	0.3912075
1	65378554	0.9204309
1	65378596	0.9543756
1	65378700	0.3675721
1	65378909	0.253631
1	65378993	0.396826
1	65379029	0.8863623
1	65379212	0.09848785
1	65379241	0.3591878
1	65379242	0.5425751
1	65379443	0.3228341
1	65379806	0.5650669
1	65379869	0.4450572
1	65380023	0.8702763
1	65380051	0.4584287
1	65380129	0.6984564
1	65380190	0.4201932
1	65380218	0.8232744
1	65380271	0.9476858
1	65380402	0.8085768
1	65380410	0.7814297
1	65380479	0.7021723
1	65380595	0.940787
1	65380900	0.4016652
1	65380915	0.7449007
1	65380923	0.3458412
1	65380939	0.6851665
1	65380958	0.1895674
1	65381013	0.7069209
1	65381038	0.6695259
1	65381044	0.5008173
1	65381142	0.4390399
1	65381153	0.7533829
1	65381167	0.2974929
1	65381241	0.3669857
1	65381253	0.5069718
1	65381265	0.4301001
1	65381275	0.5344047
1	65381281	0.4436536
1	65381541	0.006359488
1	65381575	0.2693025
1	65381786	0.5225719
1	65381808	0.3021041
1	65381821	0.1852629
1	65381826	0.290103
1	65381858	0.6563328
1	65382047	0.2789577
1	65382104	0.2067715
1	65382122	0.2195841
1	65382166	0.2586998
1	65382218	0.9365869
1	65382239	0.9646799
1	65382243	0.9917415
1	65382353	0.8710541
1	65382489	0.8710541
1	65382572	0.7747979
1	65382602	0.7747979
1	65382645	0.6548149
1	65382656	0.8859885
1	65382759	0.8673597
1	65382819	0.8248006
1	65383176	0.5900531
1	65383186	0.4587278
1	65383232	0.5934236
1	65383318	0.7483297
1	65383523	0.7483297
1	65383715	0.9174012
1	65383875	0.8382626
1	65383882	0.8710541
1	65383898	0.8710541
1	65383903	0.8710541
1	65383934	0.8710541
1	65384097	0.8710541
1	65384244	0.8710541
1	65384323	0.8248006
1	65384324	0.8248006
1	65384341	0.8248006
1	65384404	0.8284912
1	65384433	0.8248006
1	65384484	0.9211359
1	65384681	0.8284912
1	65384827	0.8042455
1	65384866	0.3008335
1	65384956	0.8284912
1	65385037	0.8284912
1	65385208	0.7479865
1	65385269	0.8733558
1	65385423	0.8248006
1	65386192	0.7852692
1	65386227	0.7537972
1	65386256	0.835148
1	65386312	0.337106
1	65386474	0.8673597
1	65386526	0.9615793
1	65386564	0.3008335
1	65386653	0.8673597
1	65386725	0.8850109
1	65387017	0.8710541
1	65387023	0.3712826
1	65387108	0.8710541
1	65387187	0.8673597
1	65387337	0.8673597
1	65387356	0.3503628
1	65387406	0.8710541
1	65387753	0.8673597
1	65387914	0.8673597
1	65387923	0.8430721
1	65388136	0.4997322
1	65388183	0.5931445
1	65388234	0.5735238
1	65388417	0.6119647
1	65388520	0.5423648
1	65388608	0.5355471
1	65388699	0.5924282
1	65388752	0.5806091
1	65388858	0.1187232
1	65388968	0.2053044
1	65388978	0.8226145
1	65388990	0.4917235
1	65389003	0.2012917
1	65389151	0.1077938
1	65389581	0.07752398
1	65389584	0.1009714
1	65389590	0.1688057
1	65389593	0.341371
1	65389619	0.07261318
1	65389627	0.05428685
1	65389631	0.05798221
1	65389643	0.06985264
1	65390143	0.07709891
1	65390162	0.1114854
1	65390202	0.1038012
1	65390366	0.5218998
1	65390367	0.5120462
1	65390382	0.09166782
1	65390433	0.07906033
1	65390478	0.06339714
1	65390497	0.07075486
1	65390500	0.04699178
1	65390512	0.05090509
1	65390516	0.08068968
1	65390530	0.05812502
1	65390548	0.07336265
1	65390574	0.1066751
1	65390590	0.1004937
1	65390626	0.07244897
1	65390638	0.08734665
1	65390645	0.1264356
1	65390680	0.06124595
1	65390726	0.1533645
1	65390732	0.1365008
1	65390734	0.1365008
1	65390741	0.1302379
1	65390832	0.09805604
1	65390922	0.07848462
1	65390932	0.07848462
1	65390937	0.1080688
1	65391003	0.05314092
1	65391010	0.3757744
1	65391070	0.6176567
1	65391071	0.05726222
1	65391091	0.07148956
1	65391157	0.5212036
1	65391159	0.5250909
1	65391165	0.4776913
1	65391169	0.2543067
1	65391200	0.1503759
1	65391214	0.1179627
1	65391261	0.1217588
1	65391273	0.1217588
1	65391309	0.7075679
1	65391325	0.5456366
1	65391329	0.4503758
1	65391346	0.1455178
1	65391475	0.257482
1	65391567	0.2231255
1	65391604	0.4088235
1	65391626	0.8593471
1	65391638	0.2346298
1	65391660	0.5136747
1	65391684	0.1871643
1	65391698	0.3382951
1	65391892	0.3448607
1	65391893	0.1988753
1	65392008	0.1016405
1	65392023	0.1569239
1	65392074	0.1046358
1	65392092	0.1691893
1	65392096	0.1408722
1	65392115	0.250685
1	65392117	0.1040659
1	65392131	0.1680534
1	65392200	0.352625
1	65392217	0.1989918
1	65392280	0.161749
1	65392297	0.2455506
1	65392325	0.463511
1	65392339	0.1505699
1	65392347	0.1660782
1	65392357	0.1569625
1	65392400	0.1536772
1	65392441	0.1459954
1	65392454	0.1459954
1	65392487	0.1651008
1	65392517	0.1227254
1	65392536	0.2509325
1	65392537	0.1330983
1	65392547	0.1330983
1	65392572	0.11318
1	65392592	0.1287516
1	65392601	0.1291181
1	65392607	0.1225911
1	65392608	0.11318
1	65392621	0.1313598
1	65392626	0.12892
1	65392633	0.11318
1	65392634	0.12892
1	65392642	0.1153878
1	65392647	0.1313598
1	65392653	0.1313598
1	65392670	0.1486695
1	65392673	0.442158
1	65392678	0.1153878
1	65392697	0.5796429
1	65392710	0.07498906
1	65392714	0.08698443
1	65392747	0.09896498
1	65392755	0.09387685
1	65392771	0.2696141
1	65392780	0.3092244
1	65392787	0.2698775
1	65392790	0.3711329
1	65392876	0.3858992
1	65392891	0.3573629
1	65392938	0.3314332
1	65392941	0.2176289
1	65392966	0.3365843
1	65392997	0.3365843
1	65393050	0.3178357
1	65393095	0.3812601
1	65393262	0.3455725
1	65393265	0.3455725
1	65393291	0.3455725
1	65393304	0.3908392
1	65393347	0.3908392
1	65393528	0.757685
1	65393542	0.5980075
1	65393546	0.5980075
1	65393547	0.5618628
1	65393553	0.6250533
1	65393568	0.2160964
1	65393580	0.1385021
1	65393602	0.2159974
1	65393612	0.1986215
1	65393653	0.1333743
1	65393666	0.2690088
1	65393667	0.2690088
1	65393682	0.4254936
1	65393686	0.3598911
1	65393708	0.09447669
1	65393713	0.09447669
1	65393719	0.09447669
1	65393729	0.09447669
1	65393733	0.09447669
1	65393736	0.1084897
1	65394036	0.1412684
1	65394037	0.1412684
1	65394050	0.1412684
1	65394053	0.1706648
1	65394063	0.09515048
1	65394162	0.1265963
1	65394164	0.1265963
1	65394201	0.2375443
1	65394229	0.1520348
1	65394253	0.1647739
1	65394296	0.1790107
1	65394298	0.1706648
1	65394343	0.1706648
1	65394472	0.1499428
1	65394832	0.3368194
1	65394856	0.2586445
1	65394859	0.2585128
1	65394869	0.3011855
1	65394909	0.1568855
1	65395238	0.1229276
1	65395256	0.205833
1	65395399	0.1896827
1	65395418	0.664375
1	65395487	0.06357993
1	65395516	0.2337622
1	65395533	0.2429462
1	65395592	0.2078576
1	65395593	0.2274163
1	65395603	0.2062282
1	65395606	0.1916918
1	65395617	0.164379
1	65395698	0.164379
1	65395714	0.2296133
1	65395748	0.1455443
1	65395816	0.5956848
1	65395857	0.08707552
1	65395963	0.08275565
1	65395964	0.3460857
1	65395976	0.8348887
1	65396004	0.5108324
1	65396013	0.3556106
1	65396059	0.4209091
1	65396162	0.9311188
1	65396163	0.7737893
1	65396395	0.3445852
1	65396458	0.5502083
1	65396508	0.3623623
1	65397160	0.4421058
1	65397171	0.3554267
1	65397207	0.4157044
1	65397229	0.499774
1	65397295	0.7607077
1	65397297	0.7607077
1	65397315	0.6242359
1	65397322	0.5843703
1	65397329	0.5769862
1	65397330	0.6604439
1	65397335	0.633971
1	65397342	0.6242359
1	65397350	0.6089235
1	65397364	0.5778248
1	65397371	0.6120115
1	65397389	0.831548
1	65397391	0.6548184
1	65397456	0.1216744
1	65397463	0.6423192
1	65397467	0.6491925
1	65397482	0.9650756
1	65397488	0.8009384
1	65397508	0.6600106
1	65397521	0.6617737
1	65397531	0.416266
1	65397532	0.1623655
1	65397534	0.6617737
1	65397551	0.6228831
1	65397579	0.7031523
1	65397586	0.635905
1	65397596	0.6189008
1	65397601	0.9868069
1	65397605	0.2122105
1	65397631	0.6232195
1	65397707	0.5556217
1	65397720	0.4892085
1	65397723	0.4892085
1	65397737	0.5275757
1	65397742	0.5206521
1	65397762	0.5246114
1	65397790	0.6275231
1	65397809	0.6005484
1	65397832	0.5348557
1	65397835	0.4716615
1	65397922	0.8180377
1	65397928	0.9785122
1	65397935	0.8628792
1	65397945	0.9823267
1	65397965	0.693017
1	65397966	0.8476655
1	65397993	0.6305256
1	65398038	0.7637482
1	65398085	0.7864573
1	65398086	0.7944267
1	65398087	0.915405
1	65398094	0.1376876
1	65398103	0.1499782
1	65398160	0.8478988
1	65398167	0.9647924
1	65398216	0.4841485
1	65400412	0.588203
1	65400419	0.6525745
1	65400437	0.5772474
1	65400495	0.745297
1	65400563	0.577501
1	65400568	0.577501
1	65400603	0.7206382
1	65400622	0.9240395
1	65400630	0.4880213
1	65400993	0.2451622
1	65401013	0.3686051
1	65401070	0.6488568
1	65401114	0.7019966
1	65401128	0.5849193
1	65401134	0.5605471
1	65401147	0.5754082
1	65401153	0.5754082
1	65401176	0.5849193
1	65401179	0.5849193
1	65401247	0.5849193
1	65401256	0.7065082
1	65401291	0.5819275
1	65401298	0.4616581
1	65401322	0.577501
1	65401333	0.577501
1	65401338	0.577501
1	65401343	0.577501
1	65401407	0.5990234
1	65401416	0.491052
1	65401460	0.5990234
1	65401504	0.6211337
1	65401533	0.5915022
1	65401600	0.5915022
1	65401614	0.4543901
1	65401642	0.5685662
1	65401680	0.5954008
1	65401694	0.5510767
1	65401718	0.5510767
1	65401721	0.5510767
1	65401737	0.5455662
1	65401781	0.577501
1	65401797	0.5915022
1	65401816	0.6525951
1	65401904	0.6437396
1	65401963	0.6016069
1	65401991	0.4296437
1	65402077	0.8424242
1	65402086	0.6402232
1	65402089	0.6636263
1	65402119	0.6330586
1	65402129	0.6533345
1	65402139	0.6283207
1	65402162	0.481452
1	65402180	0.3719301
1	65402219	0.5415268
1	65402244	0.5610694
1	65402285	0.3461917
1	65402293	0.173527
1	65402316	0.3681411
1	65402323	0.4336834
1	65405810	0.9816077
1	65405845	0.4508117
1	65405874	0.7139193
1	65405941	0.6949
1	65405998	0.5473344
1	65406019	0.5881065
1	65406027	0.5957058
1	65406039	0.9473515
1	65406065	0.7184897
1	65406066	0.5806036
1	65406089	0.6735104
1	65406098	0.6735104
1	65406146	0.550182
1	65406149	0.6872523
1	65406164	0.7343245
1	65406234	0.6627713
1	65406270	0.6799626
1	65406282	0.9048264
1	65406294	0.6395663
1	65406338	0.1872687
1	65406381	0.5769553
1	65406386	0.5942864
1	65406404	0.7770127
1	65406417	0.7283269
1	65406418	0.7283269
1	65406441	0.8446232
1	65406448	0.08737621
1	65406449	0.937986
1	65406482	0.8976958
1	65406541	0.8622987
1	65406547	0.8812047
1	65406556	0.9772405
1	65406557	0.5991272
1	65406569	0.8814649
1	65406571	0.5190905
1	65406575	0.4663829
1	65406689	0.6098209
1	65406708	0.6671831
1	65406762	0.6923931
1	65406802	0.5770078
1	65406926	0.7058644
1	65406946	0.9472623
1	65406959	0.08744632
1	65406963	0.8234463
1	65407011	0.5325678
1	65407017	0.8893104
1	65407039	0.764262
1	65407046	0.9796484
1	65407083	0.6653139
1	65407086	0.6380336
1	65407093	0.0522188
1	65407236	0.4527345
1	65407241	0.4179745
1	65407278	0.01320659
1	65407289	0.9387959
1	65407300	0.6239221
1	65407615	0.5764063
1	65407620	0.7815417
1	65407631	0.7031794
1	65407661	0.71551
1	65407668	0.7003392
1	65407733	0.8090329
1	65407753	0.4974115
1	65407763	0.4445087
1	65407785	0.6878231
1	65407798	0.7351963
1	65407805	0.05004486
1	65407823	0.3310499
1	65407828	0.6484268
1	65407871	0.7701478
1	65407893	0.8740793
1	65407903	0.7830826
1	65407930	0.7913569
1	65407935	0.7441587
1	65407947	0.7758884
1	65407960	0.6552939
1	65407965	0.7025911
1	65407969	0.6552939
1	65407981	0.7010719
1	65407988	0.3294789
1	65408033	0.7433826
1	65408034	0.7283269
1	65408065	0.6623042
1	65408127	0.6559612
1	65408144	0.9075062
1	65408166	0.6515135
1	65408198	0.7472022
1	65408615	0.7127294
1	65408699	0.6819842
1	65408703	0.6819842
1	65408705	0.6819842
1	65408716	0.07148599
1	65408729	0.7446555
1	65408747	0.5727575
1	65408770	0.5245337
1	65408779	0.6796135
1	65408782	0.7533648
1	65408784	0.04474495
1	65408832	0.5948993
1	65408847	0.5866668
1	65408889	0.5250206
1	65408981	0.3088102
1	65408998	0.4251138
1	65409008	0.4568985
1	65409134	0.717754
1	65409156	0.7421796
1	65409319	0.9220836
1	65409346	0.5188743
1	65409381	0.5517437
1	65409425	0.5850909
1	65409438	0.3282205
1	65409450	0.5528366
1	65409474	0.5329027
1	65409629	0.6744552
1	65409639	0.529458
1	65409741	0.4715854
1	65409756	0.7880398
1	65409763	0.6816656
1	65409831	0.645401
1	65409840	0.5551544
1	65409844	0.5551544
1	65409903	0.2369536
1	65409966	0.6601539
1	65410022	0.6981457
1	65410032	0.5341985
1	65410038	0.4757331
1	65410103	0.4184653
1	65410104	0.6561934
1	65410108	0.4513065
1	65410109	0.5909393
1	65410133	0.7746146
1	65410195	0.6087745
1	65410336	0.8397242
1	65410343	0.5899895
1	65410352	0.8735102
1	65410357	0.7033496
1	65410360	0.5637014
1	65410540	0.3978867
1	65410563	0.6417619
1	65410577	0.4368074
1	65410581	0.4368074
1	65410622	0.7878276
1	65410673	0.8456419
1	65410686	0.4311859
1	65410722	0.3146789
1	65410752	0.8619698
1	65410816	0.8004537
1	65410836	0.7995177
1	65410860	0.8374736
1	65410872	0.8194215
1	65410879	0.6372523
1	65410886	0.7650496
1	65410944	0.5346683
1	65410955	0.1704853
1	65411316	0.6684171
1	65411319	0.7515559
1	65411354	0.978437
1	65411365	0.1949892
1	65411417	0.3967753
1	65411573	0.756685
1	65411682	0.6706592
1	65411751	0.8656631
1	65411787	0.9558199
1	65411803	0.6963299
1	65411890	0.7538539
1	65411921	0.9400384
1	65411960	0.9893061
1	65411979	0.9966178
1	65411990	0.9412306
1	65411999	0.881286
1	65412065	0.9969184
1	65412121	0.97663
1	65412330	0.9211127
1	65412346	0.9357905
1	65412373	0.9773354
1	65412374	0.9773354
1	65412384	0.9357905
1	65412395	0.916845
1	65412408	0.9923649
1	65412467	0.9170276
1	65412507	0.268139
1	65412638	0.3451957
1	65412647	0.9741264
1	65412649	0.9741264
1	65412666	0.9741264
1	65412684	0.9357905
1	65412700	0.9729035
1	65412742	0.9264987
1	65412771	0.9714636
1	65412777	0.9474261
1	65412784	0.2210251
1	65412813	0.7175746
1	65412899	0.9433071
1	65412906	0.9669224
1	65412914	0.5639561
1	65412940	0.9955918
1	65412946	0.9955918
1	65413176	0.8014734
1	65413196	0.2927181
1	65413209	0.9411325
1	65413210	0.9411325
1	65413213	0.8892106
1	65413233	0.4170777
1	65413269	0.9536499
1	65413307	0.8614697
1	65413314	0.7903499
1	65413326	0.7903499
1	65413362	0.7903499
1	65413412	0.3486207
1	65413462	0.8976242
1	65413585	0.801868
1	65413600	0.3472222
1	65413601	0.8856536
1	65413645	0.6812191
1	65413646	0.6812191
1	65413654	0.6880651
1	65413714	0.7212889
1	65413725	0.8437307
1	65413764	0.8839342
1	65413858	0.8595511
1	65413864	0.8056032
1	65413907	0.9679877
1	65413941	0.8763706
1	65414002	0.6321783
1	65414009	0.7623794
1	65414105	0.5781942
1	65414127	0.4460218
1	65414139	0.2008392
1	65414149	0.2918372
1	65414155	0.6197002
1	65414380	0.2854166
1	65414406	0.04471261
1	65414416	0.248639
1	65414425	0.3008658
1	65414574	0.8808598
1	65414598	0.8172265
1	65414649	0.8036668
1	65414708	0.8788114
1	65414737	0.7760929
1	65414764	0.7661847
1	65414778	0.8056032
1	65414851	0.656659
1	65414862	0.8056032
1	65414864	0.8056032
1	65414884	0.8847754
1	65414903	0.8584092
1	65414946	0.7173817
1	65414970	0.8288678
1	65415089	0.8144656
1	65415130	0.7606731
1	65415131	0.7606731
1	65415140	0.6569577
1	65415190	0.5717567
1	65415199	0.9049437
1	65415226	0.8359736
1	65415254	0.4817442
1	65415278	0.6715778
1	65415288	0.6090523
1	65415301	0.8422468
1	65415303	0.8587778
1	65415309	0.8870137
1	65415322	0.6606744
1	65415333	0.3582334
1	65415353	0.8499074
1	65415384	0.5184456
1	65415427	0.9771274
1	65415451	0.9122352
1	65415464	0.6592285
1	65415497	0.987303
1	65422138	0.6367564
1	65426819	0.008685587
1	65427039	0.5374107
1	65427123	0.9156712
1	65427291	0.2422843
1	65427324	0.3609345
1	65427376	0.8352437
1	65430973	0.2661391
1	65430991	0.3807034
1	65430996	0.4486053
1	65431018	0.5176499
1	65431031	0.5176499
1	65431033	0.5484707
1	65431113	0.7221811
1	65431157	0.9638487
1	65431170	0.9324714
1	65431190	0.5397025
1	65431191	0.5107091
1	65431238	0.5310366
1	65431239	0.4316929
1	65431240	0.4156055
1	65431353	0.9390801
1	65431361	0.8534565
1	65431426	0.7816495
1	65431476	0.9454673
1	65431493	0.7453557
1	65431516	0.7728624
1	65431556	0.613262
1	65431559	0.7722333
1	65431614	0.6979378
1	65431640	0.6651414
1	65431680	0.9940267
1	65431702	0.7851589
1	65431715	0.8393461
1	65431749	0.9048131
1	65431779	0.7942065
1	65431785	0.7836757
1	65431806	0.1807698
1	65431970	0.8478908
1	65431992	0.7814105
1	65431995	0.7976846
1	65432006	0.7814105
1	65432044	0.7814105
1	65432070	0.7359046
1	65432111	0.7013989
1	65432163	0.8059698
1	65432188	0.9442852
1	65432190	0.9607068
1	65432200	0.9489787
1	65432217	0.9489787
1	65432261	0.7360833
1	65432316	0.877792
1	65432348	0.150092
1	65432355	0.7138982
1	65432372	0.7759671
1	65432393	0.8291463
1	65432406	0.8652148
1	65432475	0.9121163
1	65432504	0.8829822
1	65432511	0.8713031
1	65432607	0.8117102
1	65432680	0.7622658
1	65432687	0.7622658
1	65432734	0.8747484
1	65432744	0.3433358
1	65432804	0.8475763
1	65432853	0.8467528
1	65432956	0.9941018
1	65432977	0.7931621
1	65432981	0.9389828
1	65432987	0.8494608
1	65433011	0.9805867
1	65433038	0.8521006
1	65433064	0.8085472
1	65433068	0.9992733
1	65433154	0.7588318
1	65433164	0.7588318
1	65433200	0.8997239
1	65433259	0.8997239
1	65433272	0.2093307
1	65433280	0.3451957
1	65433284	0.8832354
1	65433359	0.8595511
1	65433383	0.7848279
1	65433436	0.8720272
1	65433499	0.8595511
1	65433500	0.8595511
1	65433510	0.8595511
1	65433538	0.8595511
1	65433547	0.5154847
1	65433552	0.7327959
1	65433557	0.8985635
1	65433584	0.3564451
1	65433598	0.8173885
1	65433605	0.7366146
1	65433607	0.8478908
1	65433646	0.8117102
1	65433649	0.8117102
1	65433672	0.7960592
1	65433676	0.9011667
1	65433685	0.3451957
1	65433702	0.4767636
1	65433705	0.8117102
1	65433722	0.8117102
1	65433725	0.8117102
1	65433730	0.2278511
1	65433799	0.7501829
1	65433802	0.7501829
1	65433806	0.7529557
1	65433837	0.9027242
1	65433853	0.8985635
1	65433872	0.8067568
1	65433878	0.8067568
1	65433900	0.8067568
1	65433911	0.6957263
1	65433913	0.6697406
1	65433919	0.7687845
1	65433953	0.7588318
1	65433955	0.1724699
1	65433974	0.5864822
1	65433978	0.7565355
1	65433985	0.6163173
1	65433987	0.6142767
1	65434020	0.6383022
1	65434054	0.9671529
1	65434055	0.4851224
1	65434068	0.9252437
1	65434080	0.8872393
1	65434087	0.8248214
1	65434117	0.8934202
1	65434120	0.8237202
1	65434125	0.8087568
1	65434130	0.9353456
1	65434523	0.9177841
1	65434544	0.8094781
1	65434633	0.758168
1	65434878	0.6417262
1	65435080	0.7044109
1	65435181	0.8010502
1	65435193	0.8010502
1	65435199	0.6520633
1	65435213	0.6520633
1	65435240	0.7535367
1	65435259	0.8010502
1	65435268	0.8010502
1	65435287	0.7498126
1	65435294	0.1925384
1	65435298	0.7498126
1	65435322	0.6181407
1	65435353	0.8393461
1	65435376	0.6969558
1	65435381	0.7498126
1	65435382	0.7498126
1	65435446	0.8896891
1	65435477	0.8896891
1	65435551	0.7686899
1	65435564	0.7498126
1	65435631	0.8459026
1	65435839	0.7498126
1	65435947	0.5096702
1	65435955	0.6872758
1	65436005	0.8727013
1	65436447	0.8896891
1	65436507	0.2899235
1	65437075	0.5675942
1	65437158	0.255425
1	65437208	0.7498126
1	65437239	0.7113261
1	65437300	0.6691682
1	65437368	0.9364298
1	65437388	0.8050484
1	65437600	0.8173015
1	65437731	0.8727013
1	65438113	0.2093307
1	65438210	0.8060835
1	65438322	0.6969558
1	65438454	0.7330404
1	65438623	0.5106273
1	65438652	0.6969558
1	65438707	0.6596811
1	65438742	0.7037362
1	65438978	0.7330404
1	65439234	0.3077887
1	65439275	0.9545199
1	65439281	0.9545199
1	65439303	0.8793514
1	65439317	0.5621564
1	65439355	0.9465475
1	65439370	0.947208
1	65439374	0.6844849
1	65439386	0.5432059
1	65439485	0.8976817
1	65439592	0.8806438
1	65439693	0.8341436
1	65439740	0.9199522
1	65439759	0.8727013
1	65439802	0.8250616
1	65440058	0.6969558
1	65440140	0.6575058
1	65440179	0.6805437
1	65440334	0.6584073
1	65440374	0.6947759
1	65440396	0.7330404
1	65440725	0.7674518
1	65440939	0.524592
1	65441026	0.6872758
1	65441065	0.5268396
1	65441137	0.6969558
1	65441140	0.6969558
1	65441173	0.7498126
1	65441224	0.8229608
1	65441326	0.7498126
1	65441366	0.6027166
1	65441421	0.7575286
1	65441481	0.8976817
1	65441512	0.7575286
1	65441692	0.3433358
1	65441771	0.7498126
1	65441888	0.7330404
1	65441979	0.7330404
1	65442040	0.6969558
1	65442123	0.7330404
1	65442136	0.7330404
1	65442177	0.7330404
1	65442235	0.6805437
1	65442279	0.8393461
1	65442361	0.8173015
1	65442397	0.7044109
1	65442430	0.8229608
1	65442556	0.8681224
1	65442558	0.8681224
1	65442601	0.6520633
1	65442695	0.6969558
1	65442760	0.6092046
1	65442894	0.7463604
1	65443083	0.8562648
1	65443310	0.5817715
1	65443321	0.6695631
1	65443342	0.721879
1	65443345	0.721879
1	65443347	0.3543246
1	65443350	0.7476324
1	65443374	0.7476324
1	65443393	0.7575286
1	65443515	0.6849884
1	65443519	0.7034301
1	65443629	0.9249601
1	65443691	0.5412315
1	65443701	0.791656
1	65443730	0.7353407
1	65443798	0.2595036
1	65450181	0.8060835
1	65450259	0.3564451
1	65450264	0.776361
1	65450372	0.8023707
1	65450589	0.7037362
1	65450671	0.7498126
1	65450695	0.5190735
1	65450968	0.7330404
1	65451063	0.6805437
1	65451196	0.7330404
1	65451227	0.7330404
1	65451234	0.4767636
1	65451285	0.5042047
1	65451501	0.6879095
1	65451731	0.4718334
1	65451799	0.7836399
1	65451803	0.7836399
1	65451900	0.8139042
1	65451923	0.7406766
1	65452124	0.7087191
1	65452275	0.6947759
1	65452357	0.7663568
1	65452376	0.6942511
1	65452397	0.6942511
1	65452415	0.6942511
1	65452515	0.6504044
1	65452544	0.8607727
1	65452545	0.8607727
1	65452547	0.8607727
1	65452557	0.7118116
1	65452588	0.7431634
1	65452664	0.7498126
1	65452805	0.8250616
1	65452810	0.8744985
1	65452956	0.7406766
1	65453207	0.8739655
1	65454053	0.3412997
1	65454350	0.6709195
1	65454399	0.6742385
1	65454452	0.9134836
1	65454550	0.4129819
1	65454674	0.4033241
1	65454821	0.4875882
1	65455148	0.8033632
1	65455242	0.9320775
1	65455243	0.8818019
1	65455452	0.3473581
1	65455494	0.6098561
1	65455697	0.8789796
1	65455763	0.9223721
1	65455765	0.9223721
1	65455776	0.9102345
1	65455877	0.4255582
1	65455918	0.9092732
1	65455924	0.9721564
1	65455925	0.8206539
1	65456225	0.637847
1	65456265	0.4745299
1	65456308	0.2750545
1	65456455	0.3959744
1	65456491	0.536773
1	65456564	0.6083676
1	65456578	0.8241116
1	65456588	0.5558098
1	65456616	0.411411
1	65456619	0.5057205
1	65456659	0.447766
1	65456699	0.416723
1	65456886	0.7910596
1	65456925	0.9424559
1	65456979	0.9426968
1	65457037	0.2453719
1	65457400	0.664154
1	65457403	0.6156593
1	65457491	0.877295
1	65457548	0.4638259
1	65457565	0.4765267
1	65457903	0.8360668
1	65457913	0.4943496
1	65457914	0.9401267
1	65457918	0.445949
1	65457931	0.1151554
1	65457945	0.9498692
1	65458000	0.7272194
1	65458122	0.7577226
1	65458167	0.261074
1	65458275	0.3428237
1	65458377	0.3159447
1	65458401	0.2005466
1	65458420	0.2068755
1	65458421	0.2046975
1	65458449	0.9804736
1	65458518	0.6960912
1	65458698	0.1541324
1	65458802	0.7416748
1	65458868	0.8686284
1	65458884	0.5150317
1	65458900	0.2075728
1	65458941	0.1616802
1	65458962	0.4382035
1	65459000	0.3694081
1	65459104	0.4722347
1	65459171	0.1854381
1	65459209	0.05896229
1	65459229	0.1493106
1	65459241	0.1689644
1	65459260	0.1286578
1	65460245	0.03873061
1	65460334	0.1496923
1	65460358	0.09922724
1	65460400	0.1200473
1	65460429	0.105258
1	65460467	0.9363353
1	65460477	0.09668062
1	65460514	0.1195313
1	65460898	0.1376817
1	65461130	0.3584697
1	65461299	0.7419996
1	65461321	0.8326417
1	65461333	0.3189855
1	65461468	0.7415035
1	65461485	0.8872957
1	65461486	0.5128453
1	65461494	0.681731
1	65461506	0.5497403
1	65461533	0.06342711
1	65461699	0.8341445
1	65461942	0.07231784
1	65462118	0.6371937
1	65462352	0.7668607
1	65462708	0.6459101
1	65463206	0.3399786
1	65463672	0.5594051
1	65463705	0.8317265
1	65464156	0.08180256
1	65465083	0.3618396
1	65465142	0.770729
1	65465268	0.1507375
1	65465351	0.05925931
1	65466538	0.06916186
1	65466854	0.09578215
1	65466991	0.3479
1	65467529	0.08908061
1	65467739	0.4635903
1	65467795	0.01645576
1	65467843	0.4535067
1	65468011	0.2085424
1	65468018	0.4936364
1	65468047	0.2027873
1	65468082	0.9147624
1	65468163	0.8973264
1	65468233	0.05543315
1	65468278	0.2720176
1	65468327	0.04347781
1	65468386	0.1484618
1	65468519	0.234718
1	65468584	0.8604497
1	65468844	0.08737621
1	65468971	0.1743927
1	65469064	0.5717915
1	65469694	0.4156942
1	65470214	0.4270569
1	65470257	0.7966531
1	65470329	0.2716079
1	65470576	0.4716013
1	65470593	0.4959329
1	65470649	0.6785895
1	65470744	0.4526415
1	65470785	0.4526415
1	65470816	0.5077456
1	65470872	0.5077456
1	65470908	0.6393136
1	65470950	0.7932903
1	65470958	0.8610121
1	65470974	0.5894555
1	65471457	0.1820071
1	65471471	0.09668848
1	65471558	0.4023027
1	65471660	0.6343856
1	65471661	0.4653838
1	65471718	0.3387914
1	65471934	0.07893688
1	65471948	0.4703605
1	65472073	0.9421431
1	65472079	0.1941925
1	65472093	0.5321838
1	65472112	0.3026213
1	65472129	0.234408
1	65472704	0.6510224
1	65472716	0.9682225
1	65472729	0.3755449
1	65472756	0.7800084
1	65472767	0.5246783
1	65472942	0.344885
1	65472943	0.9795467
1	65472963	0.968935
1	65473012	0.8864055
1	65473015	0.6261479
1	65473073	0.5223606
1	65473100	0.1932387
1	65473366	0.5650932
1	65473400	0.4123005
1	65473412	0.3846162
1	65473418	0.5417296
1	65473428	0.727459
1	65473486	0.5215187
1	65473640	0.68414
1	65473645	0.7455623
1	65473682	0.6773701
1	65474043	0.4438332
1	65474140	0.4481047
1	65474278	0.5915556
1	65474352	0.6696365
1	65474566	0.4131862
1	65474598	0.2389594
1	65474620	0.32731
1	65474638	0.8485121
1	65474650	0.2511088
1	65474722	0.2937394
1	65474748	0.2937394
1	65474771	0.3846332
1	65474821	0.120219
1	65474825	0.5329373
1	65474836	0.2238964
1	65474838	0.3669308
1	65474852	0.2482079
1	65474860	0.2066447
1	65474885	0.2066447
1	65474908	0.9303523
1	65474917	0.307207
1	65474919	0.3792659
1	65474921	0.307207
1	65474947	0.6059712
1	65474989	0.4200072
1	65475040	0.4204363
1	65475059	0.2870598
1	65475098	0.09976918
1	65475170	0.1846954
1	65475180	0.189003
1	65475259	0.3738807
1	65475276	0.2760314
1	65475365	0.9247738
1	65475376	0.2316507
1	65475466	0.4227769
1	65475563	0.4307926
1	65475610	0.2788816
1	65475652	0.9396993
1	65475733	0.7241275
1	65475754	0.4712549
1	65475994	0.1703133
1	65476019	0.1697383
1	65476061	0.3685873
1	65476119	0.3539426
1	65476414	0.268137
1	65476439	0.4183667
1	65476442	0.7033572
1	65476500	0.8265812
1	65476503	0.8265812
1	65476875	0.5330777
1	65476983	0.6226561
1	65477010	0.6299741
1	65477143	0.7435739
1	65477145	0.7435739
1	65477189	0.8930412
1	65477217	0.6540644
1	65477269	0.8607866
1	65477337	0.6653892
1	65477365	0.8790417
1	65477381	0.7048701
1	65477459	0.8329518
1	65477463	0.6607419
1	65477542	0.9992698
1	65477574	0.6175219
1	65477630	0.6887084
1	65477694	0.8285192
1	65477744	0.6884697
1	65477756	0.6884697
1	65477799	0.7678234
1	65477833	0.743334
1	65477834	0.743334
1	65477839	0.7159932
1	65477881	0.6624034
1	65477903	0.6738036
1	65477905	0.9997344
1	65477957	0.8861624
1	65478004	0.6448102
1	65478024	0.8105521
1	65478038	0.9118099
1	65478044	0.9491487
1	65478046	0.9353508
1	65478674	0.1285994
1	65478731	0.8357461
1	65478791	0.7938124
1	65479135	0.9161029
1	65479463	0.1236207
1	65479528	0.6601611
1	65479621	0.8171199
1	65479664	0.4231362
1	65479722	0.1828995
1	65479908	0.188497
1	65479940	0.7672648
1	65480151	0.8281361
1	65480162	0.8582748
1	65480173	0.827067
1	65480258	0.8327004
1	65480432	0.7977716
1	65480486	0.2643241
1	65480511	0.871701
1	65480525	0.7549877
1	65480527	0.7654796
1	65480538	0.7602012
1	65480541	0.7820697
1	65480586	0.8197777
1	65480687	0.8753499
1	65480696	0.8323457
1	65480737	0.8323457
1	65480749	0.8490782
1	65480832	0.8541993
1	65480993	0.7104039
1	65481077	0.1668376
1	65481192	0.2110746
1	65481199	0.7885226
1	65481376	0.7327577
1	65481542	0.6698821
1	65481543	0.536886
1	65481550	0.6298573
1	65482464	0.7001071
1	65482468	0.7001071
1	65482473	0.706114
1	65482474	0.706114
1	65482501	0.7839913
1	65482504	0.7839913
1	65482512	0.1867189
1	65482523	0.8586395
1	65482532	0.8428083
1	65482589	0.4199155
1	65482606	0.3477119
1	65482627	0.8207037
1	65482646	0.8761738
1	65482660	0.5382215
1	65482696	0.7787666
1	65482702	0.5438119
1	65482716	0.8198317
1	65482731	0.6935853
1	65482745	0.8858304
1	65482747	0.8476044
1	65482750	0.9651788
1	65482805	0.8117284
1	65482816	0.8246672
1	65482818	0.7559292
1	65482825	0.7559292
1	65482860	0.634425
1	65482902	0.8207037
1	65482914	0.7692453
1	65482938	0.8010485
1	65482950	0.7873982
1	65482959	0.7227412
1	65482975	0.7104039
1	65483008	0.8311134
1	65483023	0.9626674
1	65483070	0.5865223
1	65483103	0.8274166
1	65483114	0.8376089
1	65483125	0.5769608
1	65483149	0.6884188
1	65483174	0.8362383
1	65483278	0.4859017
1	65483333	0.7545684
1	65483349	0.6628245
1	65483374	0.7521441
1	65483418	0.5629877
1	65483453	0.8133433
1	65483455	0.8063613
1	65483675	0.9347594
1	65483724	0.1874057
1	65483785	0.7936985
1	65483877	0.5396424
1	65484063	0.585726
1	65484102	0.2435942
1	65484104	0.7472163
1	65484116	0.9941763
1	65484120	0.8693228
1	65484299	0.7149244
1	65484310	0.4011685
1	65484327	0.3477119
1	65484351	0.8938438
1	65484357	0.647403
1	65484491	0.1887738
1	65484514	0.2588408
1	65484531	0.3405096
1	65484551	0.3915463
1	65484563	0.4092818
1	65484578	0.3862945
1	65484594	0.5528031
1	65484966	0.07824208
1	65484972	0.1572564
1	65484979	0.3196388
1	65484996	0.1978866
1	65485018	0.1481226
1	65485033	0.3224172
1	65485045	0.2341795
1	65485108	0.3484081
1	65485161	0.3246119
1	65485247	0.353004
1	65485303	0.3224172
1	65485334	0.2873465
1	65485338	0.3511754
1	65485341	0.3493747
1	65485354	0.2946256
1	65485356	0.2812984
1	65485367	0.3150099
1	65485374	0.3485776
1	65485375	0.29712
1	65485400	0.3150099
1	65485403	0.3150099
1	65485404	0.3150099
1	65485421	0.3150099
1	65485480	0.443696
1	65485486	0.4500128
1	65485506	0.3997105
1	65485553	0.4029902
1	65485587	0.3070847
1	65485614	0.2609004
1	65485616	0.3039142
1	65485624	0.404232
1	65485643	0.3070847
1	65485704	0.1721317
1	65485706	0.1721317
1	65485716	0.4397619
1	65485753	0.2005547
1	65485776	0.3085413
1	65485784	0.2854896
1	65485804	0.2759477
1	65485845	0.3492862
1	65486044	0.3340847
1	65486059	0.3587492
1	65486099	0.2479728
1	65486109	0.4247522
1	65486111	0.2823937
1	65486117	0.2346309
1	65486137	0.1962372
1	65486146	0.4159691
1	65486148	0.3351115
1	65486164	0.2728504
1	65486227	0.3725258
1	65486235	0.3693673
1	65486299	0.3618128
1	65486315	0.365294
1	65486362	0.3618128
1	65486384	0.144345
1	65486435	0.3221664
1	65486510	0.2869198
1	65486554	0.4199155
1	65486573	0.3150099
1	65486600	0.2822695
1	65486652	0.3860866
1	65486691	0.5063052
1	65486692	0.4072199
1	65486713	0.5122359
1	65486724	0.417506
1	65486743	0.5352077
1	65486763	0.6655336
1	65486768	0.7041664
1	65486784	0.7533311
1	65486803	0.1140147
1	65486807	0.4362329
1	65486810	0.5640668
1	65486816	0.3547448
1	65486828	0.4709787
1	65486846	0.3134665
1	65486850	0.2605926
1	65486858	0.3729828
1	65486868	0.2400569
1	65486869	0.2400569
1	65486976	0.07779876
1	65487006	0.1671656
1	65491108	0.6546243
1	65491164	0.4650596
1	65491165	0.3844392
1	65491180	0.4647933
1	65491193	0.6090097
1	65491739	0.7558067
1	65492047	0.6084589
1	65492121	0.700197
1	65492152	0.6079218
1	65492201	0.4710282
1	65492232	0.7362966
1	65492331	0.8653759
1	65492346	0.6942176
1	65492361	0.6452502
1	65492367	0.6255018
1	65492382	0.6312456
1	65492416	0.6147728
1	65492474	0.6450934
1	65492494	0.4177542
1	65492512	0.6700952
1	65492565	0.6688498
1	65492665	0.6153163
1	65492852	0.6101905
1	65492865	0.6492152
1	65493036	0.5993108
1	65493042	0.5993108
1	65493081	0.460471
1	65493190	0.6297553
1	65493222	0.5798737
1	65493238	0.5798737
1	65493243	0.5798737
1	65493265	0.7202794
1	65493368	0.5685496
1	65493397	0.8284383
1	65493425	0.5690711
1	65493568	0.6920643
1	65493598	0.9208618
1	65493617	0.6634454
1	65493625	0.8653759
1	65493630	0.4886896
1	65493637	0.6395399
1	65493639	0.6658211
1	65493688	0.8393461
1	65493694	0.657861
1	65493725	0.354198
1	65493732	0.6850125
1	65493740	0.9876656
1	65493749	0.657861
1	65493771	0.6457552
1	65493777	0.9806363
1	65493789	0.6457552
1	65493809	0.8467114
1	65493831	0.8586378
1	65493843	0.6457552
1	65493925	0.2663957
1	65493949	0.5908418
1	65493968	0.2809165
1	65494034	0.4564979
1	65494041	0.2883372
1	65494060	0.3629021
1	65494062	0.3878954
1	65494099	0.6434139
1	65494119	0.6318422
1	65494136	0.8273208
1	65494166	0.1542475
1	65494210	0.7304104
1	65494228	0.6611363
1	65494237	0.3711752
1	65494729	0.888728
1	65494747	0.6025196
1	65494776	0.6038371
1	65494781	0.6557947
1	65494798	0.9230364
1	65494843	0.9417659
1	65494898	0.7311579
1	65494914	0.7861774
1	65494992	0.7311579
1	65495027	0.6302709
1	65495042	0.5009534
1	65495049	0.5411464
1	65495051	0.422946
1	65495148	0.2360883
1	65495351	0.5513927
1	65495425	0.0425997
1	65495466	0.3287988
1	65495619	0.2726706
1	65495637	0.4207157
1	65495823	0.490304
1	65495829	0.09899469
1	65495847	0.2911101
1	65495950	0.4786549
1	65495957	0.4774246
1	65495967	0.3737512
1	65496004	0.3750974
1	65496104	0.4173901
1	65496236	0.5408722
1	65496302	0.4279184
1	65496330	0.6384909
1	65496374	0.4487414
1	65496383	0.412452
1	65496401	0.4449598
1	65496409	0.5019094
1	65496411	0.5243214
1	65496446	0.5019094
1	65496448	0.4916215
1	65496454	0.4916215
1	65496457	0.4916215
1	65496459	0.416053
1	65496479	0.4916215
1	65496482	0.5193776
1	65496493	0.5144225
1	65496508	0.5039114
1	65496541	0.5616825
1	65496543	0.5506635
1	65496563	0.5063687
1	65496565	0.5506635
1	65496597	0.4642796
1	65496598	0.5832236
1	65496622	0.3982097
1	65496623	0.4711918
1	65496641	0.5447117
1	65496643	0.4202057
1	65496653	0.8745082
1	65496671	0.5039114
1	65496689	0.5039114
1	65496817	0.4202057
1	65496834	0.4706848
1	65496847	0.4706848
1	65497218	0.5144225
1	65497246	0.4296871
1	65497465	0.5039114
1	65497548	0.5029205
1	65497563	0.5049854
1	65497578	0.5169311
1	65497620	0.5019094
1	65497783	0.4123301
1	65497801	0.2097498
1	65497821	0.4202057
1	65497898	0.5291293
1	65497916	0.5291293
1	65497937	0.5144225
1	65498110	0.5019094
1	65498122	0.5019094
1	65498169	0.4490837
1	65498196	0.4697761
1	65498234	0.4605274
1	65498329	0.5039114
1	65498333	0.5039114
1	65498381	0.5039114
1	65498445	0.537159
1	65498590	0.4818742
1	65498671	0.5682295
1	65498703	0.4846061
1	65498711	0.4572534
1	65498715	0.5144225
1	65498718	0.4889888
1	65498723	0.4889888
1	65498731	0.699464
1	65498768	0.5245412
1	65498775	0.5506635
1	65498824	0.557776
1	65498849	0.3996992
1	65498900	0.5175451
1	65498944	0.4889888
1	65498959	0.4889888
1	65499001	0.405695
1	65499010	0.4792106
1	65499027	0.4889888
1	65499082	0.2415235
1	65499117	0.4880495
1	65499148	0.5291293
1	65499170	0.390013
1	65499227	0.4186654
1	65499254	0.3958553
1	65499276	0.3868618
1	65499300	0.5139816
1	65499309	0.2033073
1	65499327	0.5029613
1	65499341	0.5437446
1	65499366	0.5040001
1	65499556	0.4884002
1	65499579	0.6482499
1	65499582	0.5137814
1	65499628	0.4916215
1	65499687	0.5228869
1	65499690	0.5337289
1	65499741	0.533719
1	65499760	0.5218807
1	65499828	0.5576433
1	65499829	0.5576433
1	65499875	0.4311861
1	65499900	0.4643616
1	65499906	0.5013923
1	65499916	0.4717868
1	65499928	0.5309324
1	65500003	0.4360368
1	65500051	0.466787
1	65500115	0.4787083
1	65500269	0.4787083
1	65500385	0.476841
1	65500454	0.5184621
1	65500464	0.5067499
1	65500510	0.5113419
1	65500530	0.5455684
1	65500543	0.452466
1	65500649	0.5144225
1	65500650	0.5144225
1	65500658	0.4889888
1	65500749	0.5346641
1	65500960	0.5193973
1	65501021	0.5606806
1	65501128	0.582816
1	65501275	0.5526384
1	65501304	0.473035
1	65501311	0.5049854
1	65501330	0.5019094
1	65501362	0.4916215
1	65501404	0.6112948
1	65501436	0.5039114
1	65501446	0.5296713
1	65501456	0.4966428
1	65501481	0.5039114
1	65501497	0.525981
1	65501628	0.2767982
1	65501663	0.5144225
1	65501716	0.4889888
1	65501738	0.4682084
1	65501761	0.4682084
1	65501823	0.4572534
1	65501839	0.7637502
1	65501894	0.476841
1	65501975	0.476841
1	65502014	0.476841
1	65502041	0.3958553
1	65502086	0.5306981
1	65502094	0.5306981
1	65502095	0.5306981
1	65502116	0.5620344
1	65502131	0.5144225
1	65502189	0.5039114
1	65502231	0.5265337
1	65502242	0.5039114
1	65502266	0.5039114
1	65502506	0.4784168
1	65502543	0.4230127
1	65502605	0.4131771
1	65502730	0.427751
1	65502743	0.3882883
1	65502769	0.5346641
1	65502831	0.3935092
1	65502832	0.3935092
1	65502873	0.3333853
1	65502981	0.8110127
1	65503057	0.7291075
1	65503258	0.6081161
1	65503272	0.6728652
1	65503292	0.7363816
1	65503311	0.7935633
1	65503328	0.6091873
1	65503396	0.8444931
1	65504125	0.9368529
1	65504162	0.6090135
1	65504165	0.6090135
1	65504183	0.7135281
1	65504201	0.6504257
1	65504308	0.953916
1	65504319	0.6200803
1	65504334	0.7028641
1	65504424	0.5223898
1	65504457	0.6853544
1	65504497	0.6853544
1	65504526	0.6989242
1	65504546	0.6391539
1	65504559	0.4850612
1	65504613	0.294674
1	65504633	0.6200803
1	65504722	0.7325515
1	65504757	0.7545341
1	65504772	0.7033778
1	65504790	0.7033778
1	65504840	0.7935903
1	65504905	0.7325515
1	65504950	0.7311341
1	65504968	0.7325515
1	65505788	0.3024772
1	65505789	0.3024772
1	65505790	0.3024772
1	65505842	0.5046203
1	65505878	0.4786433
1	65506065	0.01328374
1	65506074	0.007462643
1	65506542	0.3914557
1	65506596	0.9476436
1	65506667	0.7496122
1	65506694	0.2347842
1	65506752	0.98698
1	65506771	0.8262215
1	65506967	0.7519492
1	65507079	0.7157621
1	65507111	0.242434
1	65507147	0.8148642
1	65507148	0.8401935
1	65507162	0.2586165
1	65507199	0.245992
1	65507312	0.4430364
1	65507321	0.1032116
1	65507362	0.7886453
1	65507370	0.1049714
1	65507477	0.2362623
1	65507484	0.1681438
1	65507603	0.4760727
1	65508340	0.5053858
1	65508355	0.1187711
1	65508465	0.2096414
1	65508594	0.1264225
1	65508597	0.5779222
1	65508773	0.8435346
1	65509380	0.4077437
1	65509542	0.9412983
1	65509729	0.2252046
1	65509763	0.2735806
1	65509984	0.7318066
1	65510071	0.8513188
1	65510419	0.02653676
1	65510493	0.1132945
1	65510675	0.8521917
1	65510709	0.472296
1	65510848	0.1881913
1	65510967	0.8406695
1	65511324	0.1502346
1	65511336	0.1750178
1	65511342	0.2002524
1	65511356	0.1311767
1	65511465	0.1670828
1	65511546	0.85466
1	65511562	0.7988417
1	65511655	0.1950507
1	65511656	0.1870523
1	65511924	0.2508608
1	65512611	0.09865204
1	65512705	0.9718816
1	65512959	0.9812895
1	65513031	0.04521068
1	65513041	0.07938143
1	65513149	0.3810764
1	65513179	0.1086621
1	65513196	0.07488308
1	65513203	0.05679826
1	65513211	0.9447665
1	65513233	0.09856927
1	65513356	0.1066071
1	65513419	0.9289134
1	65513627	0.8692765
1	65513628	0.8233474
1	65513644	0.8401935
1	65513835	0.4658753
1	65514128	0.05615798
1	65514232	0.9824913
1	65514281	0.8350858
1	65514692	0.1277942
1	65514886	0.1277942
1	65515123	0.8534135
1	65515136	0.2532833
1	65515286	0.9052464
1	65515648	0.5529893
1	65515743	0.6472065
1	65516012	0.5941021
1	65516245	0.6523917
1	65516437	0.9346767
1	65516628	0.3002019
1	65516784	0.6569286
1	65516902	0.2521284
1	65517051	0.09962834
1	65517238	0.6547744
1	65517344	0.9717904
1	65517394	0.07801486
1	65517445	0.4826889
1	65517458	0.8168678
1	65517473	0.747815
1	65517481	0.9961352
1	65517490	0.9707374
1	65517506	0.3669895
1	65517514	0.5823633
1	65517517	0.4751216
1	65517519	0.2139782
1	65517569	0.1287784
1	65517603	0.1732518
1	65517620	0.3153697
1	65517647	0.6269593
1	65517649	0.5689662
1	65517662	0.5442817
1	65517675	0.0705736
1	65517696	0.5868378
1	65517706	0.4741667
1	65517719	0.4330192
1	65517736	0.2001518
1	65517747	0.3702811
1	65517750	0.2605228
1	65517774	0.6254581
1	65517792	0.8946569
1	65517848	0.8210265
1	65517856	0.7238754
1	65517863	0.842972
1	65517951	0.1405559
1	65517959	0.9150182
1	65518103	0.9183538
1	65518112	0.9799189
1	65518145	0.7413771
1	65518186	0.7321424
1	65518188	0.6163106
1	65518206	0.7254951
1	65518234	0.8939471
1	65518270	0.7456586
1	65518275	0.647359
1	65518289	0.325916
1	65518354	0.2438575
1	65518376	0.973723
1	65518379	0.8474719
1	65518385	0.6396292
1	65518415	0.2148705
1	65518424	0.2643197
1	65518430	0.139899
1	65518452	0.4810065
1	65518461	0.6580332
1	65518478	0.09830202
1	65518486	0.4310616
1	65518511	0.2230407
1	65518527	0.1132624
1	65518569	0.4482882
1	65518589	0.4763208
1	65518768	0.7154245
1	65518769	0.9490512
1	65518770	0.9053519
1	65518773	0.9574139
1	65518774	0.9574139
1	65518775	0.9246995
1	65518843	0.9120061
1	65518856	0.1501026
1	65518983	0.8224657
1	65518985	0.8224657
1	65519822	0.1760324
1	65519977	0.4955774
1	65520165	0.8401935
1	65520226	0.8139421
1	65520512	0.06406649
1	65521777	0.3426629
1	65522094	0.4733703
1	65522751	0.7325606
1	65523017	0.9846498
1	65523522	0.1252654
1	65523644	0.1967172
1	65524096	0.6646272
1	65524416	0.06332292
1	65524768	0.3260693
1	65524919	0.2568977
1	65525399	0.8401935
1	65525957	0.7607932
1	65526032	0.1320934
1	65526051	0.3188918
1	65526112	0.2988914
1	65526240	0.08081176
1	65526525	0.09865204
1	65526858	0.3582241
1	65527086	0.6008916
1	65527111	0.2675612
1	65527226	0.357089
1	65527483	0.9123088
1	65527484	0.9067583
1	65527593	0.6550558
1	65527710	0.9357655
1	65527833	0.6310423
1	65527846	0.7176233
1	65527856	0.527022
1	65527885	0.1713527
1	65527886	0.6747107
1	65527923	0.6986572
1	65527939	0.3043581
1	65527953	0.4865593
1	65528035	0.05589877
1	65528041	0.9593385
1	65528063	0.3716741
1	65528074	0.6565012
1	65528079	0.7358904
1	65528088	0.9063632
1	65528100	0.7778524
1	65528174	0.9100092
1	65528182	0.8436534
1	65528199	0.6639052
1	65528237	0.7086206
1	65528272	0.8401935
1	65528334	0.7675562
1	65528408	0.8291978
1	65528422	0.1055633
1	65528476	0.127052
1	65528510	0.6234878
1	65528550	0.7241297
1	65528557	0.6141614
1	65528611	0.6127488
1	65528761	0.7955191
1	65528818	0.1029944
1	65528905	0.7172214
1	65529093	0.6692045
1	65529185	0.9830197
1	65529242	0.8116439
1	65529386	0.2872743
1	65529627	0.6121758
1	65529657	0.9720017
1	65529783	0.1264028
1	65529803	0.09211482
1	65529981	0.6780346
1	65530076	0.1027673
1	65530175	0.6732034
1	65530259	0.6672128
1	65530276	0.1029944
1	65530285	0.1618389
1	65530366	0.856551
1	65530399	0.8004033
1	65530406	0.3107804
1	65530595	0.6640456
1	65530659	0.8879425
1	65530682	0.1029944
1	65530768	0.1065916
1	65530788	0.8916078
1	65531266	0.08060424
1	65531367	0.05821329
1	65531476	0.05837106
1	65531477	0.3660652
1	65531499	0.3241459
1	65531551	0.8986672
1	65531846	0.2797054
1	65532247	0.3496573
1	65532287	0.6365417
1	65532349	0.6110899
1	65532402	0.4668978
1	65532475	0.3180188
1	65532478	0.5380465
1	65532512	0.4787227
1	65532562	0.8812719
1	65532625	0.6376738
1	65532638	0.3760571
1	65532726	0.7406488
1	65532810	0.7631945
1	65532816	0.5971305
1	65532845	0.5643182
1	65532880	0.9906478
1	65533043	0.9372211
1	65533172	0.631023
1	65533183	0.8137776
1	65533184	0.8137776
1	65533322	0.788948
1	65533446	0.8615795
1	65533527	0.3782998
1	65533528	0.8942198
1	65533606	0.6395461
1	65533648	0.9451021
1	65533772	0.8697244
1	65534169	0.7436205
1	65534178	0.3208297
1	65534196	0.6432526
1	65534199	0.6995992
1	65534276	0.365276
1	65534289	0.5643182
1	65534295	0.5793239
1	65534543	0.8874802
1	65534565	0.7071223
1	65534591	0.7442923
1	65534620	0.6753549
1	65534882	0.8062859
1	65534892	0.6665698
1	65534933	0.8781984
1	65534961	0.6599101
1	65535164	0.518666
1	65535427	0.6870417
1	65535831	0.8812719
1	65535903	0.5390859
1	65535967	0.5252013
1	65536022	0.715005
1	65536139	0.5643182
1	65536160	0.7445948
1	65536180	0.6582258
1	65536194	0.6582258
1	65536301	0.6582258
1	65536328	0.800773
1	65536458	0.6878332
1	65536995	0.3852434
1	65538661	0.9547587
1	65540040	0.3025617
1	65540190	0.2256546
1	65546436	0.5281561
1	65546603	0.5638422
1	65546614	0.5544726
1	65546650	0.6895365
1	65546693	0.5643182
1	65546718	0.5082507
1	65546838	0.6777366
1	65546880	0.7297016
1	65546886	0.7097669
1	65547007	0.7035042
1	65547139	0.6519411
1	65547299	0.6582597
1	65547300	0.6597954
1	65547305	0.7071921
1	65547428	0.65777
1	65547463	0.6011516
1	65547563	0.8183977
1	65547573	0.8685242
1	65547769	0.6749263
1	65547777	0.7406488
1	65547828	0.5482132
1	65547847	0.5414655
1	65547891	0.5288323
1	65547904	0.7509904
1	65548033	0.8578711
1	65548075	0.5961737
1	65548097	0.5651005
1	65548102	0.5182214
1	65548241	0.8577108
1	65548258	0.6646844
1	65548950	0.9313416
1	65549002	0.8267377
1	65549067	0.7938815
1	65549113	0.7602064
1	65549262	0.501555
1	65549282	0.6788045
1	65549313	0.6441499
1	65549630	0.7951691
1	65549794	0.8243686
1	65549850	0.8981446
1	65550333	0.3760571
1	65550596	0.6586271
1	65550684	0.5089786
1	65550718	0.3760571
1	65550752	0.6297815
1	65550811	0.3326445
1	65550826	0.6695422
1	65550845	0.5001168
1	65550900	0.7844128
1	65550908	0.3760571
1	65550915	0.7179172
1	65550939	0.7920502
1	65550949	0.6478518
1	65550961	0.5731514
1	65551069	0.5089786
1	65551224	0.7805424
1	65551332	0.8242661
1	65551349	0.6979007
1	65551378	0.7171633
1	65551401	0.7562607
1	65551434	0.6636959
1	65551439	0.6010251
1	65551477	0.9144457
1	65551482	0.5942826
1	65551512	0.7506064
1	65551690	0.3760571
1	65551720	0.7297016
1	65551788	0.8781984
1	65551789	0.6979007
1	65551836	0.7371775
1	65552714	0.9066529
1	65553098	0.8206206
1	65553101	0.6462076
1	65553303	0.6407699
1	65553382	0.4425871
1	65553554	0.5643182
1	65553664	0.6871076
1	65553673	0.1937898
1	65553677	0.7885062
1	65553809	0.4336165
1	65553862	0.940723
1	65554053	0.2098011
1	65554239	0.8191639
1	65554244	0.4014359
1	65554291	0.8245121
1	65554793	0.9191799
1	65554878	0.8812719
1	65554894	0.9705516
1	65554946	0.664773
1	65555140	0.9886729
1	65555269	0.9131893
1	65555292	0.3367176
1	65555347	0.9205458
1	65555409	0.5744473
1	65555470	0.0292716
1	65555532	0.8383991
1	65555586	0.2305898
1	65555667	0.3800175
1	65555668	0.9317479
1	65555717	0.5970384
1	65556071	0.5632864
1	65556385	0.3106489
1	65556652	0.3696499
1	65556845	0.8704723
1	65556873	0.2791643
1	65556891	0.9972186
1	65557087	0.8425426
1	65557120	0.3122619
1	65557125	0.42139
1	65557133	0.8000216
1	65557223	0.940723
1	65557258	0.3299544
1	65557392	0.9872857
1	65557493	0.8128418
1	65557536	0.1339349
1	65557542	0.7719118
1	65557567	0.7479775
1	65557609	0.8000502
1	65557654	0.3195364
1	65557665	0.4012023
1	65557780	0.421442
1	65557827	0.5327636
1	65557871	0.3110837
1	65558007	0.2506667
1	65558168	0.8839192
1	65558555	0.4202467
1	65558600	0.8369921
1	65558812	0.4003444
1	65558859	0.3507278
1	65558911	0.4704097
1	65558947	0.3821359
1	65558994	0.940723
1	65559184	0.9702786
1	65559396	0.9275535
1	65559459	0.5142614
1	65559461	0.8415505
1	65559469	0.1625102
1	65559585	0.8626187
1	65559749	0.8933181
1	65559786	0.789527
1	65559804	0.6334724
1	65559955	0.6318033
1	65560176	0.9974053
1	65560827	0.986677
1	65560884	0.7695627
1	65560941	0.8123189
1	65560981	0.903059
1	65560988	0.3731273
1	65561006	0.9529165
1	65561025	0.7701503
1	65561168	0.9527836
1	65561219	0.478524
1	65561220	0.4818158
1	65561339	0.7134876
1	65561580	0.6821965
1	65563730	0.3760571
1	65563770	0.721495
1	65564260	0.930823
1	65564686	0.6520248
1	65564790	0.9329618
1	65564849	0.3760571
1	65565132	0.6520248
1	65565190	0.3943154
1	65565517	0.8431754
1	65565630	0.5935458
1	65565838	0.2448472
1	65566272	0.7700585
1	65566298	0.3646375
1	65566334	0.6520248
1	65566450	0.6703433
1	65566569	0.8953449
1	65566858	0.7807352
1	65567001	0.6520248
1	65567004	0.6520248
1	65567058	0.5883164
1	65567132	0.8018445
1	65567164	0.6776777
1	65567192	0.9269256
1	65567283	0.8081945
1	65567547	0.3570734
1	65567695	0.7713685
1	65567944	0.2364491
1	65567985	0.5567202
1	65568157	0.3926401
1	65568190	0.845959
1	65568289	0.716316
1	65568315	0.9347564
1	65568320	0.9347564
1	65568578	0.5815055
1	65568618	0.5022681
1	65568634	0.551746
1	65568676	0.6677458
1	65568684	0.6677458
1	65568690	0.6677458
1	65568712	0.7229479
1	65568713	0.7229479
1	65568714	0.7229479
1	65568719	0.7229479
1	65568725	0.7229479
1	65568750	0.7128932
1	65568758	0.7128932
1	65568777	0.6271552
1	65568780	0.2320842
1	65568793	0.2320842
1	65569275	0.2113942
1	65569807	0.3878342
1	65569820	0.3925732
1	65570141	0.365137
1	65570218	0.365137
1	65570327	0.4805729
1	65570347	0.11799
1	65570447	0.3072798
1	65570456	0.4325872
1	65570501	0.3925732
1	65570516	0.3527115
1	65570634	0.6573402
1	65570643	0.3878342
1	65570934	0.4066186
1	65570946	0.4066186
1	65570981	0.3153921
1	65571066	0.3605836
1	65571226	0.3114107
1	65571239	0.3114107
1	65571338	0.2438215
1	65571354	0.3475493
1	65571389	0.4503841
1	65571393	0.7334872
1	65572077	0.6228042
1	65572262	0.8142663
1	65572271	0.3673972
1	65572279	0.8970258
1	65572385	0.3424641
1	65572574	0.4695218
1	65572640	0.2584611
1	65573964	0.07469035
1	65574620	0.596289
1	65574798	0.8765326
1	65574869	0.16584
1	65575003	0.3746071
1	65575294	0.9050404
1	65575362	0.395745
1	65575610	0.031598
1	65575706	0.2178987
1	65576075	0.212184
1	65576097	0.4373469
1	65576120	0.9019411
1	65576249	0.9468944
1	65576342	0.0193368
1	65576363	0.28112
1	65576377	0.368447
1	65576380	0.04333448
1	65576385	0.02414134
1	65577218	0.4376829
1	65577229	0.9524948
1	65577272	0.3358502
1	65577309	0.3526648
1	65577336	0.9277056
1	65577421	0.4871827
1	65577430	0.3410925
1	65577591	0.5338884
1	65577674	0.9414493
1	65577725	0.3630538
1	65577752	0.3237971
1	65577754	0.5012215
1	65577856	0.3925732
1	65578039	0.3878342
1	65578158	0.5141716
1	65578165	0.5195928
1	65578229	0.2657552
1	65578278	0.4011088
1	65578286	0.4011088
1	65578312	0.3555192
1	65578529	0.3605836
1	65578715	0.3555192
1	65578749	0.3555192
1	65578755	0.3183133
1	65578787	0.3605836
1	65578824	0.3605836
1	65578847	0.3483328
1	65578966	0.3925732
1	65579015	0.3925587
1	65579016	0.3925587
1	65579077	0.3196625
1	65579229	0.3864039
1	65579282	0.406031
1	65579321	0.3925732
1	65579339	0.3925732
1	65579356	0.3925732
1	65579375	0.3878342
1	65579517	0.6679606
1	65579623	0.4011088
1	65579985	0.3925732
1	65580002	0.3925732
1	65580058	0.3878342
1	65580076	0.2525075
1	65580230	0.437546
1	65580277	0.437546
1	65580388	0.3878342
1	65580528	0.3483328
1	65580532	0.3483328
1	65580571	0.3878342
1	65580661	0.4684874
1	65580686	0.4736054
1	65580723	0.3605836
1	65580784	0.365137
1	65580798	0.7833691
1	65580821	0.365137
1	65580829	0.3014935
1	65581081	0.2926455
1	65581109	0.3183133
1	65581131	0.3605836
1	65581148	0.8107094
1	65581314	0.3605836
1	65581355	0.2162433
1	65581483	0.3605836
1	65581832	0.3483328
1	65581989	0.2429344
1	65582016	0.5311407
1	65582136	0.3605836
1	65582306	0.348146
1	65582361	0.3574583
1	65582475	0.4619122
1	65582507	0.4675241
1	65582575	0.3755165
1	65582612	0.3605836
1	65582723	0.406031
1	65582881	0.8099755
1	65582982	0.2134995
1	65583003	0.4284141
1	65583167	0.4591212
1	65583253	0.9838646
1	65583340	0.3888852
1	65583347	0.2817701
1	65583363	0.3527115
1	65583432	0.3527115
1	65583436	0.3527115
1	65583458	0.3527115
1	65583569	0.7198253
1	65583624	0.3321525
1	65583657	0.406031
1	65583671	0.5245524
1	65583805	0.1401419
1	65583967	0.4934811
1	65584708	0.5671546
1	65584872	0.4026676
1	65584949	0.3402806
1	65585000	0.759557
1	65585014	0.210588
1	65585244	0.5067948
1	65585272	0.6629519
1	65585331	0.7220427
1	65585334	0.7371237
1	65585656	0.8119032
1	65586396	0.4987364
1	65586448	0.4926827
1	65586874	0.8451279
1	65586945	0.2962346
1	65587967	0.3054487
1	65587986	0.5255838
1	65588046	0.5255838
1	65588442	0.8809147
1	65588559	0.4154003
1	65588595	0.3206998
1	65588690	0.7549567
1	65589145	0.8663723
1	65589959	0.5895254
1	65590680	0.8479505
1	65591047	0.1953192
1	65595329	0.4466102
1	65595419	0.4820008
1	65595477	0.7080557
1	65595486	0.4641728
1	65595532	0.5917489
1	65595644	0.4979416
1	65595814	0.5152894
1	65595854	0.4264511
1	65595899	0.489974
1	65596183	0.6082002
1	65596189	0.1436459
1	65596244	0.7925303
1	65596344	0.4830145
1	65596372	0.7512759
1	65596414	0.2077868
1	65596535	0.7580093
1	65596547	0.1973676
1	65596628	0.2297853
1	65596735	0.2675939
1	65596749	0.2054451
1	65596867	0.9666268
1	65596924	0.7143762
1	65597326	0.691374
1	65597566	0.9447479
1	65597698	0.629055
1	65598006	0.7447532
1	65598030	0.8783775
1	65598147	0.6520968
1	65598398	0.9623278
1	65598469	0.2432408
1	65598522	0.4306944
1	65598597	0.3953184
1	65598638	0.3878807
1	65598694	0.5835235
1	65598766	0.4230363
1	65598784	0.8758028
1	65599360	0.4362961
1	65599422	0.2239866
1	65599511	0.2303639
1	65599535	0.1618958
1	65599805	0.9289178
1	65599869	0.8882196
1	65599870	0.8882196
1	65600137	0.1496592
1	65600175	0.8381358
1	65600211	0.6763219
1	65600231	0.9975503
1	65600421	0.4231433
1	65600423	0.9249941
1	65601072	0.1390005
1	65601127	0.9774228
1	65601139	0.6136497
1	65601267	0.7274092
1	65601312	0.263459
1	65601350	0.6587095
1	65601519	0.5402403
1	65601556	0.1919495
1	65601746	0.2039438
1	65601844	0.9811905
1	65601977	0.1855489
1	65601983	0.06136499
1	65602753	0.924862
1	65602799	0.2599517
1	65602808	0.6080279
1	65602848	0.674648
1	65602968	0.6677225
1	65602985	0.8625503
1	65603033	0.9021507
1	65603055	0.9940257
1	65603104	0.9825436
1	65603185	0.4795905
1	65603199	0.09133413
1	65603552	0.8202442
1	65603773	0.9074573
1	65604116	0.8620245
1	65604201	0.700061
1	65604327	0.3726442
1	65604453	0.9222813
1	65604496	0.2209093
1	65604697	0.79567
1	65604849	0.770442
1	65604945	0.9967896
1	65604971	0.8783775
1	65604985	0.3018379
1	65605526	0.8359544
1	65605628	0.6495756
1	65605731	0.5578024
1	65605876	0.9394902
1	65606082	0.1214266
1	65606090	0.9123672
1	65606187	0.8645548
1	65606212	0.6982567
1	65606272	0.7151326
1	65606365	0.2742945
1	65606627	0.6228888
1	65606815	0.7043564
1	65607060	0.2570855
1	65607235	0.8813216
1	65607327	0.561519
1	65607396	0.2180534
1	65607460	0.6245604
1	65607501	0.8935996
1	65607588	0.2575837
1	65607602	0.8243367
1	65607848	0.2100028
1	65614388	0.9149008
1	65614425	0.9267853
1	65614435	0.08474979
1	65614665	0.003922033
1	65614724	0.508216
1	65616791	0.3564417
1	65616797	0.614175
1	65616800	0.5695355
1	65616821	0.379736
1	65616837	0.6860176
1	65616839	0.3847469
1	65616869	0.6678333
1	65616980	0.2410515
1	65616982	0.7781977
1	65616989	0.7385218
1	65617007	0.4562215
1	65617039	0.8289411
1	65617094	0.7445407
1	65617121	0.8674407
1	65622772	0.9637533
1	65623219	0.5096203
1	65623242	0.6152021
1	65623354	0.7322622
1	65623662	0.8465473
1	65623757	0.6986629
1	65623893	0.3888022
1	65623938	0.369082
1	65624071	0.369167
1	65624126	0.8992244
1	65624342	0.06146689
1	65624448	0.6118919
1	65624586	0.1256182
1	65624660	0.6077475
1	65624697	0.7389128
1	65624835	0.8855289
1	65625015	0.1826107
1	65625063	0.8911577
1	65625123	0.9241376
1	65625186	0.6410973
1	65625193	0.831491
1	65625226	0.8563701
1	65625257	0.9007434
1	65625283	0.6102418
1	65625434	0.6738184
1	65625438	0.1333766
1	65625514	0.6253799
1	65625605	0.6204182
1	65625836	0.2277646
1	65628142	0.8070185
1	65637460	0.2392224
1	65637591	0.579246
1	65637933	0.2371618
1	65638099	0.1854268
1	65638121	0.7877079
1	65638231	0.6772398
1	65638257	0.6581242
1	65638370	0.2296874
1	65638383	0.9814526
1	65638486	0.7379437
1	65638487	0.7354263
1	65638654	0.2824717
1	65638769	0.7366227
1	65638802	0.9780005
1	65639194	0.5996704
1	65639393	0.2032091
1	65639416	0.2022933
1	65639429	0.8719458
1	65639548	0.2422279
1	65639611	0.1751145
1	65639740	0.9390338
1	65639842	0.1725142
1	65639946	0.6738184
1	65640035	0.6490655
1	65640091	0.5348406
1	65640165	0.02925173
1	65640383	0.2009011
1	65640457	0.6581994
1	65640497	0.6917129
1	65640699	0.8744614
1	65640716	0.9012896
1	65640779	0.842186
1	65640937	0.861349
1	65640941	0.8778558
1	65640958	0.2538728
1	65640991	0.7611109
1	65641018	0.2577838
1	65641097	0.5452111
1	65641199	0.7296605
1	65641307	0.02315743
1	65641329	0.07689978
1	65641344	0.5773772
1	65641456	0.9405071
1	65641510	0.9528274
1	65641559	0.04332812
1	65641562	0.2159943
1	65641566	0.6180593
1	65641694	0.2761214
1	65641738	0.917279
1	65641861	0.3248987
1	65641883	0.6087988
1	65642001	0.8732341
1	65642028	0.6270348
1	65642105	0.7098846
1	65642182	0.7936738
1	65642826	0.2920526
1	65642887	0.8498691
1	65643228	0.797262
1	65643241	0.6967603
1	65643293	0.6321066
1	65643493	0.935553
1	65643839	0.7768489
1	65643854	0.2195782
1	65643898	0.8967857
1	65644064	0.2141678
1	65644156	0.2141678
1	65644177	0.2018892
1	65644460	0.9514409
1	65644531	0.968922
1	65644589	0.1378263
1	65644607	0.2845939
1	65644613	0.6378837
1	65644933	0.4251808
1	65645083	0.7941332
1	65645140	0.9311409
1	65645201	0.7041494
1	65645273	0.2215872
1	65645308	0.6238883
1	65645331	0.2031386
1	65645352	0.5241226
1	65645356	0.6515341
1	65646770	0.2232485
1	65647906	0.9952281
1	65648092	0.7860773
1	65648132	0.9532301
1	65648133	0.1872936
1	65648163	0.7300076
1	65648376	0.2568302
1	65648378	0.8410155
1	65648433	0.4129075
1	65648545	0.2459031
1	65648549	0.4412141
1	65648553	0.527508
1	65648574	0.9733199
1	65648576	0.6130634
1	65648621	0.403304
1	65648649	0.9987428
1	65648661	0.9051663
1	65648679	0.3174016
1	65648693	0.08834141
1	65648743	0.9581729
1	65648784	0.7910968
1	65648810	0.8462729
1	65648916	0.5625084
1	65648954	0.7737575
1	65649019	0.4256905
1	65649040	0.1761968
1	65649049	0.3771323
1	65649054	0.7567275
1	65649080	0.6672996
1	65649113	0.9904159
1	65649128	0.2920303
1	65649137	0.5699674
1	65649250	0.6484918
1	65649251	0.5828709
1	65649335	0.8327345
1	65649339	0.6693927
1	65649348	0.7392587
1	65649349	0.8474743
1	65649350	0.5046711
1	65649362	0.3408774
1	65649382	0.9695642
1	65649477	0.2369432
1	65649531	0.8270218
1	65649552	0.823792
1	65649573	0.5460858
1	65649693	0.8083271
1	65649798	0.6183687
1	65649801	0.2687329
1	65649811	0.9792281
1	65649984	0.915177
1	65650161	0.7925303
1	65650200	0.7692323
1	65650219	0.5281175
1	65650246	0.8783775
1	65650333	0.1084112
1	65650468	0.1893066
1	65650480	0.915177
1	65650491	0.6738184
1	65650508	0.1883792
1	65650618	0.6854836
1	65650643	0.5706169
1	65650749	0.9901292
1	65650820	0.1285299
1	65650919	0.915177
1	65651257	0.9146377
1	65651258	0.2832965
1	65651347	0.4500548
1	65651372	0.915177
1	65651420	0.915177
1	65651448	0.6738184
1	65651458	0.8719458
1	65651475	0.7083239
1	65651478	0.7083239
1	65651533	0.6360246
1	65651601	0.6936319
1	65651641	0.4438016
1	65651882	0.8057036
1	65651888	0.8355709
1	65651923	0.7122627
1	65652078	0.197811
1	65652141	0.196446
1	65652175	0.09449831
1	65652324	0.3445833
1	65652326	0.1897681
1	65652415	0.8655894
1	65652446	0.3961026
1	65652642	0.7287235
1	65652788	0.7320281
1	65652842	0.4956275
1	65653088	0.1930754
1	65653295	0.6321498
1	65653482	0.9166429
1	65653514	0.9965332
1	65653633	0.915177
1	65653699	0.7527867
1	65653849	0.2213513
1	65654299	0.891006
1	65654478	0.9077213
1	65654584	0.9287447
1	65654712	0.6235447
1	65654800	0.4580327
1	65654820	0.8362736
1	65654968	0.3213957
1	65655014	0.8845349
1	65656020	0.1119909
1	65656101	0.4888763
1	65656160	0.4665849
1	65656280	0.5351135
1	65656470	0.6548229
1	65656915	0.637523
1	65657001	0.8088337
1	65657072	0.6150498
1	65657132	0.9872549
1	65657186	0.2902884
1	65657525	0.8235568
1	65657541	0.5312419
1	65657599	0.6379138
1	65657653	0.6490288
1	65657677	0.259481
1	65657710	0.6986629
1	65657745	0.8405792
1	65657771	0.7600774
1	65657799	0.939175
1	65658137	0.271085
1	65658151	0.9047374
1	65658311	0.3238393
1	65658379	0.6559084
1	65658467	0.8816707
1	65658656	0.6301477
1	65659109	0.9568037
1	65659224	0.3810907
1	65659240	0.8170626
1	65659313	0.2307033
1	65659631	0.7727726
1	65659636	0.1180816
1	65659678	0.6799719
1	65660069	0.7440019
1	65660267	0.5321433
1	65660394	0.4333337
1	65660507	0.4925422
1	65660605	0.3514104
1	65660779	0.2168653
1	65660993	0.06478986
1	65661208	0.9414493
1	65661786	0.2537534
1	65662187	0.1622018
1	65662262	0.1375838
1	65662565	0.5993319
1	65662613	0.8370406
1	65662870	0.5970727
1	65662979	0.3742946
1	65663012	0.5009278
1	65663281	0.8837873
1	65663561	0.9299124
1	65663567	0.8150051
1	65663980	0.8474947
1	65664056	0.4133446
1	65664079	0.774915
1	65664526	0.6370037
1	65664832	0.3166706
1	65665017	0.1605137
1	65665029	0.988075
1	65665255	0.1531143
1	65666789	0.8837936
1	65666886	0.3934009
1	65667289	0.6237323
1	65667991	0.3056631
1	65668335	0.4858386
1	65668520	0.164747
1	65668636	0.1646821
1	65668730	0.3668094
1	65668733	0.3979685
1	65668878	0.6421502
1	65668989	0.8753927
1	65669330	0.7136476
1	65669517	0.3182492
1	65670098	0.1426834
1	65670357	0.7447961
1	65670361	0.9826014
1	65670383	0.8552492
1	65670393	0.9973689
1	65670402	0.819231
1	65670593	0.807007
1	65670703	0.8770431
1	65670739	0.8743986
1	65670746	0.6407089
1	65670948	0.8982579
1	65671172	0.2903767
1	65671238	0.3248145
1	65671245	0.7908236
1	65671270	0.7153429
1	65671522	0.8505527
1	65672055	0.6024775
1	65672616	0.7509032
1	65672633	0.7843858
1	65672878	0.9932222
1	65672942	0.9950383
1	65673108	0.3684837
1	65673215	0.5417008
1	65673943	0.39809
1	65674554	0.9621254
1	65674734	0.8210873
1	65675702	0.5795828
1	65675725	0.821025
1	65675806	0.4974
1	65676570	0.2123618
1	65676741	0.5403034
1	65677123	0.4086356
1	65677200	0.1741308
1	65677283	0.8619372
1	65677331	0.9499954
1	65677467	0.8215921
1	65677482	0.6268143
1	65677602	0.828724
1	65677603	0.9889133
1	65677636	0.981796
1	65677638	0.981796
1	65677640	0.9743644
1	65677644	0.981796
1	65677696	0.9734962
1	65677707	0.8829895
1	65677711	0.2947727
1	65677730	0.8829895
1	65677736	0.3277117
1	65677757	0.8829895
1	65677883	0.9931198
1	65677918	0.3794908
1	65677932	0.9546074
1	65677933	0.9546074
1	65677936	0.6538671
1	65677971	0.1246411
1	65677977	0.9562975
1	65677985	0.8099469
1	65677987	0.8844634
1	65678018	0.8371287
1	65678057	0.9284898
1	65678123	0.9970622
1	65678249	0.9510585
1	65678258	0.8510669
1	65678382	0.9011145
1	65678404	0.9011145
1	65678413	0.9511892
1	65678503	0.6429577
1	65678553	0.9657385
1	65678593	0.9134386
1	65678604	0.9052782
1	65678611	0.6610234
1	65678624	0.914848
1	65678688	0.68891
1	65678699	0.8683875
1	65678730	0.8785398
1	65678760	0.9654205
1	65678794	0.9379399
1	65678797	0.8166605
1	65678847	0.9306989
1	65678851	0.5939856
1	65678894	0.1931925
1	65679036	0.9082033
1	65679062	0.2666273
1	65679105	0.8589391
1	65679197	0.6823103
1	65679614	0.9830198
1	65679664	0.7647343
1	65679772	0.5308377
1	65679936	0.6291617
1	65679971	0.4939648
1	65680006	0.4235113
1	65680185	0.4480224
1	65680190	0.5116136
1	65680248	0.1584993
1	65680269	0.1782555
1	65680277	0.1359636
1	65680284	0.1877078
1	65680403	0.3197477
1	65680569	0.7621272
1	65680627	0.6863662
1	65680729	0.2181748
1	65680778	0.6003788
1	65680785	0.1961481
1	65680853	0.9225162
1	65681078	0.237873
1	65681121	0.6774135
1	65681122	0.8694047
1	65681137	0.8931038
1	65681141	0.6532289
1	65681201	0.2908008
1	65681259	0.6735364
1	65681298	0.9477209
1	65681303	0.9750835
1	65681349	0.2381573
1	65681413	0.5909294
1	65681831	0.2660552
1	65682049	0.9378372
1	65682060	0.5915702
1	65682107	0.1857478
1	65682120	0.6051539
1	65682611	0.8766944
1	65682622	0.8278613
1	65682671	0.06237297
1	65682699	0.8849641
1	65682722	0.4684272
1	65682732	0.6386798
1	65682777	0.3410334
1	65682791	0.6037358
1	65682797	0.5539024
1	65682805	0.49228
1	65682822	0.524272
1	65682838	0.4622194
1	65682845	0.4328568
1	65682961	0.6965032
1	65683042	0.9495909
1	65683070	0.9479862
1	65683092	0.9479862
1	65683131	0.8833696
1	65683180	0.8338139
1	65683238	0.9058907
1	65683281	0.207335
1	65683301	0.7217338
1	65683345	0.998386
1	65683347	0.998386
1	65683373	0.8667531
1	65683378	0.7672116
1	65683410	0.9766997
1	65683411	0.9766997
1	65683443	0.8223912
1	65683479	0.9868394
1	65683576	0.9911429
1	65683580	0.5372914
1	65683636	0.8751124
1	65683697	0.8667531
1	65683761	0.9328194
1	65683805	0.6620602
1	65683818	0.8235101
1	65683826	0.8667531
1	65683841	0.6930855
1	65683962	0.7125311
1	65683972	0.9170329
1	65684013	0.8727441
1	65684018	0.2187273
1	65684021	0.1787276
1	65684043	0.384637
1	65684046	0.7338471
1	65684060	0.7633378
1	65684108	0.5816949
1	65684121	0.8566264
1	65684136	0.9394804
1	65684150	0.8667531
1	65684197	0.9110306
1	65684227	0.8191687
1	65684269	0.8667531
1	65684317	0.9445371
1	65684420	0.9409604
1	65684482	0.9692554
1	65684537	0.7503302
1	65684576	0.9394804
1	65684583	0.9328194
1	65685117	0.9051309
1	65685279	0.5509451
1	65688242	0.7154688
1	65688246	0.8459153
1	65688270	0.7914341
1	65688320	0.4755187
1	65688506	0.6408884
1	65688513	0.9473164
1	65688553	0.3932888
1	65688578	0.4473017
1	65688582	0.4954702
1	65688677	0.4730492
1	65688765	0.4010358
1	65688766	0.9951282
1	65688866	0.553111
1	65688918	0.3660519
1	65688931	0.8897692
1	65697328	0.620985
1	65697434	0.5828012
1	65697466	0.5536497
1	65697470	0.9118737
1	65698542	0.7179753
1	65698573	0.8820767
1	65698844	0.3979895
1	65699344	0.07857012
1	65699406	0.6413478
1	65699423	0.5853874
1	65702649	0.7118815
1	65702694	0.5738357
1	65705901	0.3172459
1	65705930	0.7743606
1	65705932	0.4354576
1	65705933	0.3860084
1	65706043	0.493116
1	65706066	0.6122755
1	65706139	0.9729324
1	65706140	0.2591085
1	65706168	0.2962297
1	65706227	0.4788209
1	65706589	0.4775293
1	65706595	0.5098197
1	65706611	0.8401311
1	65706612	0.1795791
1	65706626	0.616811
1	65706635	0.4155957
1	65706659	0.7794242
1	65706735	0.5881603
1	65706815	0.7768596
1	65707751	0.4572014
1	65708084	0.4299822
1	65709604	0.5418874
1	65709774	0.5723012
1	65710355	0.8667374
1	65710802	0.8654706
1	65711306	0.5150254
1	65711564	0.5254019
1	65711743	0.5620464
1	65711866	0.6346831
1	65711901	0.619653
1	65711946	0.3909561
1	65712672	0.6595954
1	65712835	0.525956
1	65712873	0.2276598
1	65712888	0.3044589
1	65713092	0.4608248
1	65713095	0.6956401
1	65713129	0.3392584
1	65713173	0.7448462
1	65713194	0.5572434
1	65713383	0.3260059
1	65713396	0.6076733
1	65713413	0.465542
1	65713434	0.6918964
1	65713549	0.9642831
1	65713557	0.205128
1	65713588	0.2879178
1	65713589	0.3751271
1	65713624	0.6709314
1	65713641	0.6735872
1	65713645	0.6556547
1	65713649	0.6805075
1	65713655	0.6750511
1	65713674	0.5195905
1	65714135	0.4764313
1	65714142	0.6803109
1	65714146	0.2981168
1	65714296	0.1587944
1	65714371	0.2528903
1	65714690	0.5353885
1	65714714	0.07854304
1	65714743	0.6330822
1	65714750	0.2965519
1	65714810	0.08270362
1	65714834	0.2358182
1	65714837	0.8407481
1	65714846	0.8659161
1	65714875	0.7370359
1	65714881	0.1592253
1	65714993	0.1553322
1	65715023	0.2835668
1	65715093	0.3182443
1	65715094	0.3182443
1	65715097	0.3200349
1	65715111	0.3182443
1	65715120	0.3182443
1	65715135	0.8112469
1	65715137	0.3283754
1	65715140	0.28072
1	65715151	0.3324634
1	65715191	0.2739311
1	65715244	0.8143078
1	65715254	0.2590918
1	65715268	0.9255048
1	65715312	0.2403107
1	65715344	0.9782158
1	65715353	0.1483909
1	65715361	0.7413945
1	65715365	0.978252
1	65715369	0.6734375
1	65715414	0.1317952
1	65715452	0.56264
1	65715562	0.7385827
1	65715586	0.309405
1	65715596	0.284705
1	65715612	0.1971335
1	65715928	0.8300563
1	65715951	0.1334838
1	65715957	0.1334838
1	65716049	0.1141047
1	65716373	0.6498995
1	65716740	0.8029218
1	65717028	0.5381688
1	65717357	0.8150378
1	65717395	0.7978549
1	65717611	0.2355137
1	65717761	0.2288837
1	65717817	0.2700127
1	65717831	0.1756467
1	65718047	0.9020451
1	65718115	0.2818197
1	65718325	0.7855508
1	65718334	0.4521902
1	65718374	0.7125771
1	65718424	0.8206669
1	65718480	0.7020649
1	65718487	0.2919027
1	65718512	0.6842404
1	65718631	0.9512057
1	65718721	0.8011486
1	65718833	0.9049849
1	65718878	0.0595216
1	65718978	0.386326
1	65719335	0.4148508
1	65719345	0.5378373
1	65719347	0.07978886
1	65719703	0.1188759
1	65720058	0.9951779
1	65720397	0.8636439
1	65720478	0.5592411
1	65720487	0.8732443
1	65720520	0.727447
1	65720637	0.9104911
1	65720650	0.1188561
1	65720810	0.1733978
1	65722094	0.3230236
1	65722103	0.5008398
1	65722175	0.2588425
1	65722184	0.4073672
1	65722214	0.5345728
1	65722263	0.8142639
1	65722268	0.3694078
1	65722272	0.4916075
1	65722274	0.1722923
1	65722284	0.3559393
1	65722301	0.2774496
1	65722328	0.4322581
1	65722342	0.2829942
1	65722358	0.3378992
1	65722415	0.4043406
1	65722418	0.4043406
1	65722420	0.4043406
1	65722502	0.4410964
1	65722505	0.4520163
1	65722534	0.5043533
1	65722550	0.4155148
1	65722592	0.2536026
1	65722653	0.6048351
1	65722664	0.2451736
1	65722673	0.7947489
1	65722717	0.5104886
1	65725592	0.6735364
1	65725675	0.2224215
1	65725759	0.8871332
1	65726006	0.1583881
1	65726362	0.5988475
1	65726368	0.1013861
1	65726704	0.09695065
1	65726731	0.8930256
1	65726739	0.08157524
1	65726798	0.1356994
1	65726826	0.1228527
1	65726832	0.3429313
1	65726853	0.1105536
1	65726872	0.07995259
1	65726882	0.1261548
1	65726902	0.03273268
1	65726958	0.1289144
1	65726975	0.08035731
1	65726990	0.07300526
1	65726995	0.1751765
1	65727008	0.02111724
1	65727037	0.08861206
1	65727111	0.05520787
1	65727138	0.3188595
1	65727371	0.4175395
1	65727463	0.07668085
1	65727565	0.6517113
1	65727730	0.6199115
1	65727736	0.7232464
1	65727770	0.3259394
1	65727776	0.3382322
1	65727781	0.3010514
1	65727844	0.9337604
1	65727856	0.2027956
1	65727865	0.1672232
1	65727868	0.1534668
1	65727875	0.5249469
1	65727916	0.1040966
1	65727958	0.1809001
1	65727961	0.1733878
1	65727970	0.1753878
1	65727996	0.08372575
1	65727997	0.06252303
1	65728008	0.3906278
1	65728021	0.06695589
1	65728023	0.505674
1	65728044	0.261304
1	65728045	0.274613
1	65728098	0.3147294
1	65728125	0.9758753
1	65728258	0.1504406
1	65728316	0.1000761
1	65728328	0.03375918
1	65728403	0.531123
1	65728449	0.2053146
1	65728612	0.1956759
1	65728630	0.4250509
1	65728634	0.5926127
1	65728650	0.8791674
1	65728751	0.2558446
1	65728764	0.3807616
1	65728805	0.5276024
1	65728848	0.2677715
1	65728913	0.2415715
1	65728940	0.5846962
1	65729033	0.09898222
1	65729149	0.6564385
1	65729168	0.7348249
1	65729209	0.5766957
1	65729307	0.2193596
1	65729313	0.919964
1	65729324	0.2245481
1	65729365	0.955266
1	65729410	0.2618323
1	65729416	0.08859703
1	65729524	0.149475
1	65729703	0.5365744
1	65729711	0.1068667
1	65729713	0.29194
1	65729846	0.573993
1	65729862	0.1515736
1	65729877	0.5793517
1	65729885	0.6495726
1	65730018	0.153852
1	65730048	0.6123681
1	65730560	0.4838924
1	65730641	0.9110566
1	65730772	0.7598758
1	65730773	0.9052361
1	65730845	0.7232132
1	65730857	0.9190366
1	65731019	0.2150719
1	65732021	0.6200607
1	65732057	0.6560965
1	65732152	0.1962905
1	65732226	0.153092
1	65732754	0.7748341
1	65732763	0.8193306
1	65732971	0.4775101
1	65732984	0.78735
1	65733001	0.9056532
1	65733048	0.8452943
1	65733133	0.9101861
1	65733143	0.8673966
1	65733197	0.7845032
1	65733233	0.9216238
1	65733293	0.8119848
1	65733312	0.6786251
1	65733345	0.5791661
1	65733389	0.4754656
1	65733395	0.4960428
1	65733399	0.4911785
1	65733446	0.3984133
1	65733473	0.4273987
1	65733542	0.9761787
1	65733603	0.6710991
1	65733679	0.7234729
1	65733705	0.9173651
1	65733766	0.917501
1	65733775	0.6540952
1	65734237	0.4093748
1	65734246	0.9881594
1	65734316	0.3014133
1	65734317	0.4443007
1	65734343	0.6914656
1	65734406	0.7752705
1	65734439	0.9046606
1	65734479	0.9737005
1	65734530	0.7949903
1	65734557	0.590553
1	65734670	0.6491981
1	65734724	0.7955841
1	65734897	0.4052985
1	65734930	0.9640026
1	65735037	0.9318082
1	65735542	0.6720981
1	65735778	0.2330624
1	65735862	0.2548604
1	65736001	0.9121671
1	65736014	0.2767472
1	65736031	0.09889089
1	65736034	0.03754918
1	65736063	0.12827
1	65736065	0.6006579
1	65736071	0.3928089
1	65736093	0.07552557
1	65736110	0.2785711
1	65736174	0.8209427
1	65736189	0.6713751
1	65736322	0.6521495
1	65736364	0.7222327
1	65736365	0.9831468
1	65736393	0.7271678
1	65736479	0.6351858
1	65736505	0.3805739
1	65736509	0.9534093
1	65736540	0.386847
1	65736669	0.5303552
1	65736843	0.4251268
1	65736941	0.6683835
1	65736985	0.6593547
1	65737639	0.9161964
1	65737937	0.3630746
1	65737951	0.2440275
1	65737973	0.8260026
1	65738085	0.7688162
1	65738094	0.8128144
1	65738103	0.4199291
1	65738312	0.5311527
1	65738452	0.5651874
1	65738459	0.4756923
1	65738491	0.632217
1	65738741	0.4199291
1	65738810	0.6360508
1	65738848	0.5345597
1	65738880	0.687038
1	65738912	0.2518223
1	65738937	0.5227619
1	65739008	0.4868569
1	65739189	0.5190225
1	65739486	0.6423721
1	65739586	0.4251268
1	65739592	0.7939796
1	65739888	0.1153277
1	65740112	0.7883015
1	65740588	0.5613269
1	65740724	0.5131346
1	65740748	0.6947392
1	65740791	0.5633959
1	65740832	0.9975611
1	65741166	0.5535172
1	65741189	0.8296643
1	65741193	0.7043456
1	65741379	0.5977156
1	65741875	0.5828169
1	65742024	0.7721145
1	65742200	0.6766351
1	65742247	0.9482584
1	65742249	0.858553
1	65742258	0.8189044
1	65742264	0.8433218
1	65742267	0.6856103
1	65742314	0.09880982
1	65742347	0.723523
1	65742358	0.4485678
1	65742391	0.9458916
1	65742402	0.8031839
1	65742410	0.7345626
1	65742421	0.7700642
1	65742451	0.6272311
1	65742465	0.4281081
1	65742472	0.6059081
1	65742524	0.7945335
1	65742526	0.8496937
1	65742531	0.8758895
1	65742541	0.6426824
1	65742545	0.6698211
1	65742553	0.9481525
1	65742576	0.3120046
1	65742585	0.8847544
1	65742604	0.238661
1	65742616	0.3457678
1	65742618	0.3457678
1	65742629	0.3457678
1	65742634	0.2029772
1	65742635	0.3457678
1	65742646	0.4782178
1	65742881	0.455439
1	65742888	0.7438115
1	65742924	0.60958
1	65742946	0.5439883
1	65742969	0.4269419
1	65742978	0.4269419
1	65742987	0.2419854
1	65742996	0.3483921
1	65742999	0.4487363
1	65743016	0.3846613
1	65743052	0.1001282
1	65743082	0.3851863
1	65743088	0.8864691
1	65743100	0.3308573
1	65743116	0.3853171
1	65743141	0.6609712
1	65743216	0.183388
1	65743375	0.6389435
1	65743503	0.489858
1	65743513	0.570158
1	65743776	0.479912
1	65745212	0.9364024
1	65745917	0.6645827
1	65746033	0.4129787
1	65746043	0.9486355
1	65746047	0.7554765
1	65746058	0.9359441
1	65746127	0.7951004
1	65746153	0.5158013
1	65746217	0.515401
1	65746255	0.4759856
1	65746282	0.8170945
1	65746283	0.4272975
1	65746341	0.4463367
1	65746342	0.8185461
1	65746405	0.4831473
1	65746495	0.4902223
1	65746528	0.9286362
1	65746564	0.950604
1	65746665	0.645495
1	65746697	0.8532489
1	65746822	0.6923585
1	65746862	0.6549027
1	65746925	0.7565807
1	65747009	0.5150715
1	65747017	0.5007662
1	65747050	0.8676511
1	65747120	0.3607273
1	65747244	0.8529724
1	65747313	0.8777601
1	65747489	0.6448512
1	65747639	0.4504395
1	65747741	0.6194196
1	65748055	0.7785255
1	65748078	0.406282
1	65748205	0.5341276
1	65748257	0.7265714
1	65748281	0.6877968
1	65748310	0.1379874
1	65748333	0.5576457
1	65748337	0.5686527
1	65748367	0.02345745
1	65748368	0.9214741
1	65748394	0.2613279
1	65748396	0.6418918
1	65748410	0.5939969
1	65748412	0.8115339
1	65748416	0.0426617
1	65748430	0.9428535
1	65748431	0.6234954
1	65748443	0.9237167
1	65748449	0.3708158
1	65748450	0.3947283
1	65748490	0.8638004
1	65748501	0.9352696
1	65748512	0.9561247
1	65748520	0.9352691
1	65748529	0.2975374
1	65748532	0.6121809
1	65748533	0.1450863
1	65748535	0.8274187
1	65748538	0.678032
1	65748553	0.9259831
1	65748560	0.8314198
1	65748620	0.09270975
1	65748645	0.05538372
1	65748653	0.06715115
1	65748665	0.06439866
1	65748692	0.3411263
1	65748694	0.4375855
1	65748697	0.3023203
1	65748707	0.05357474
1	65748710	0.08058549
1	65748717	0.27055
1	65748730	0.5280197
1	65748740	0.4090307
1	65748767	0.2968833
1	65748787	0.6782754
1	65748799	0.0416114
1	65748989	0.6367222
1	65749767	0.9861662
1	65749854	0.5303494
1	65749984	0.7683924
1	65750069	0.7718528
1	65750114	0.6975093
1	65750140	0.7376739
1	65750143	0.9416532
1	65750262	0.7098212
1	65750399	0.9582779
1	65750490	0.4609995
1	65750518	0.6302374
1	65750570	0.545628
1	65750610	0.6033583
1	65750689	0.8345085
1	65750740	0.7561844
1	65750835	0.5635116
1	65751072	0.9300975
1	65751089	0.8208547
1	65751166	0.031718
1	65751186	0.3940012
1	65751189	0.3765506
1	65751321	0.7915552
1	65751336	0.861817
1	65751339	0.861817
1	65751369	0.265918
1	65751392	0.6055568
1	65751435	0.7915552
1	65751523	0.711643
1	65751571	0.861817
1	65751581	0.3344742
1	65751724	0.9856396
1	65751729	0.3263936
1	65751738	0.7914464
1	65751768	0.8784388
1	65751809	0.8673107
1	65752516	0.8072271
1	65752586	0.6352908
1	65752638	0.9915731
1	65753713	0.8566178
1	65754040	0.9862409
1	65754075	0.2606921
1	65754082	0.8170945
1	65754284	0.8740939
1	65755151	0.8482883
1	65755455	0.3388095
1	65755853	0.6009693
1	65755885	0.491194
1	65755912	0.5747208
1	65755966	0.1984229
1	65755999	0.1081798
1	65756123	0.5716483
1	65756164	0.3161809
1	65756189	0.5815788
1	65756193	0.2410697
1	65756202	0.5634907
1	65756203	0.5541993
1	65756236	0.5472685
1	65756370	0.4589621
1	65756391	0.4555858
1	65756410	0.4555858
1	65756440	0.489734
1	65756505	0.1455788
1	65756516	0.3295981
1	65756523	0.1965267
1	65756633	0.2090675
1	65756646	0.2090675
1	65756719	0.2737844
1	65756869	0.3111875
1	65756887	0.003228473
1	65756934	0.007647179
1	65756950	0.00473092
1	65756951	0.007647179
1	65756991	0.00473092
1	65757003	0.003271779
1	65757043	0.002457001
1	65757068	0.00473092
1	65757082	0.002457001
1	65757097	0.002457001
1	65757114	0.002457001
1	65757161	0.01168188
1	65757167	0.01168188
1	65757172	0.01168188
1	65757176	0.5010481
1	65757177	0.05184556
1	65757193	0.01490264
1	65757229	0.01168188
1	65757251	0.02087038
1	65757283	0.5476894
1	65757284	0.02087038
1	65757285	0.02335573
1	65757301	0.03222615
1	65757310	0.01865049
1	65757312	0.5330193
1	65757356	0.0145819
1	65757373	0.5964641
1	65757384	0.01168188
1	65757459	0.02087038
1	65757463	0.02569334
1	65757464	0.02569334
1	65757465	0.02569334
1	65757531	0.03491385
1	65757532	0.03491385
1	65757551	0.02087038
1	65757584	0.02087038
1	65757593	0.02087038
1	65757622	0.5551248
1	65757639	0.02113797
1	65757641	0.02616016
1	65757703	0.02616016
1	65757754	0.01850469
1	65757765	0.0145819
1	65757771	0.01850469
1	65757785	0.02251564
1	65757792	0.02251564
1	65757794	0.02251564
1	65757818	0.0145819
1	65757831	0.02277994
1	65757832	0.00953897
1	65757852	0.01322883
1	65757854	0.01322883
1	65757864	0.01168188
1	65757874	0.01168188
1	65757889	0.9725907
1	65757955	0.01490264
1	65757981	0.01490264
1	65758038	0.02616016
1	65758086	0.01168188
1	65758121	0.01168188
1	65758127	0.01168188
1	65758135	0.0145819
1	65758138	0.01168188
1	65758145	0.01168188
1	65758165	0.01168188
1	65758169	0.7625075
1	65758182	0.01168188
1	65758218	0.002457001
1	65758227	0.002457001
1	65758247	0.002457001
1	65758269	0.003228473
1	65758273	0.003228473
1	65758278	0.003228473
1	65758282	0.003228473
1	65758285	0.003228473
1	65758286	0.7903335
1	65758314	0.7409154
1	65758343	0.003282023
1	65758381	0.01786139
1	65758425	0.003051908
1	65758532	0.005117013
1	65758594	0.921352
1	65758598	0.005603614
1	65758631	0.005576737
1	65758651	0.005576737
1	65758652	0.005576737
1	65758713	0.003908822
1	65758946	0.796375
1	65759570	0.4817065
1	65759668	0.8811973
1	65759985	0.8430884
1	65760209	0.6917092
1	65760241	0.68254
1	65760309	0.9436308
1	65760394	0.6573309
1	65760418	0.5345152
1	65760419	0.5345152
1	65760429	0.6060378
1	65760464	0.5838991
1	65760520	0.7972447
1	65760561	0.6989693
1	65760574	0.6989693
1	65761085	0.6623048
1	65761205	0.6318203
1	65761371	0.8010779
1	65761372	0.6636528
1	65761394	0.5378007
1	65761544	0.3120253
1	65761551	0.993054
1	65761731	0.7798544
1	65761800	0.4802826
1	65761917	0.7221264
1	65762122	0.3940942
1	65762398	0.3261105
1	65762449	0.6498041
1	65762700	0.2428786
1	65762718	0.007043155
1	65762767	0.09326192
1	65763032	0.3904766
1	65763200	0.8729447
1	65763208	0.1149254
1	65763469	0.6634524
1	65763511	0.6733491
1	65763530	0.5009958
1	65763610	0.7351629
1	65763659	0.9298972
1	65763703	0.2689473
1	65763798	0.2580364
1	65763839	0.523968
1	65763867	0.5931882
1	65763904	0.5506024
1	65763915	0.3834898
1	65764018	0.3504785
1	65764052	0.3747828
1	65764201	0.9446497
1	65764219	0.6083819
1	65764256	0.4065098
1	65764352	0.8843438
1	65764407	0.9437638
1	65764478	0.9826817
1	65764503	0.6254874
1	65764512	0.9874795
1	65764571	0.5419983
1	65764591	0.1725156
1	65764592	0.5808122
1	65764623	0.5202547
1	65764660	0.4904585
1	65764739	0.567523
1	65764746	0.9704272
1	65764771	0.6916448
1	65764788	0.3150566
1	65764873	0.4946081
1	65764874	0.4666379
1	65764875	0.4946081
1	65764899	0.810345
1	65764937	0.3970503
1	65764954	0.6770461
1	65764959	0.4955021
1	65764964	0.3100858
1	65764980	0.6347014
1	65764996	0.5894959
1	65765064	0.2189678
1	65765099	0.9411959
1	65765123	0.3238161
1	65765172	0.981832
1	65765190	0.9826652
1	65765250	0.4904585
1	65765272	0.4284902
1	65765335	0.9732715
1	65765340	0.3882211
1	65765347	0.9184543
1	65765380	0.9510165
1	65765613	0.8956846
1	65765633	0.937044
1	65765675	0.07637957
1	65765770	0.9974654
1	65765809	0.8550418
1	65765995	0.8900696
1	65766010	0.8900696
1	65766028	0.8475826
1	65766051	0.8475826
1	65766067	0.8595719
1	65766068	0.8130872
1	65766075	0.8257515
1	65766091	0.8130872
1	65766100	0.8852505
1	65766142	0.9327464
1	65766162	0.5781518
1	65766186	0.9581504
1	65766196	0.6753911
1	65766243	0.9593054
1	65766248	0.8572283
1	65766285	0.7879627
1	65766286	0.8644266
1	65766287	0.3408316
1	65766290	0.3862812
1	65766291	0.8874155
1	65766292	0.3781794
1	65766334	0.5183403
1	65766350	0.9987563
1	65766360	0.1742081
1	65766413	0.94546
1	65766417	0.8597103
1	65766502	0.7265373
1	65766511	0.8396825
1	65766520	0.3440883
1	65767565	0.2132455
1	65767596	0.8508414
1	65767606	0.1486208
1	65767624	0.9822665
1	65767661	0.9778221
1	65767677	0.9558619
1	65767687	0.9494285
1	65767696	0.9524713
1	65767703	0.9872395
1	65767704	0.9203796
1	65767707	0.2236871
1	65767720	0.565663
1	65767761	0.8926118
1	65767787	0.8786887
1	65767789	0.8500314
1	65767792	0.7268384
1	65767793	0.8422623
1	65767811	0.7820989
1	65767821	0.7267575
1	65767827	0.8036315
1	65767830	0.7075794
1	65767834	0.7437396
1	65767859	0.9279407
1	65767901	0.70037
1	65767956	0.8655953
1	65768025	0.7472018
1	65768055	0.621669
1	65771550	0.6652877
1	65771641	0.8608689
1	65771738	0.5710721
1	65771754	0.5183403
1	65771776	0.3251381
1	65771878	0.6554332
1	65771939	0.7041004
1	65771941	0.6771734
1	65771997	0.7576189
1	65772012	0.7082787
1	65772139	0.2660216
1	65772152	0.6120407
1	65772232	0.9390382
1	65772244	0.6495908
1	65772246	0.6495908
1	65772255	0.7345841
1	65772305	0.4572052
1	65772318	0.4245458
1	65772382	0.7709436
1	65772447	0.3349555
1	65772471	0.8245655
1	65772499	0.7622064
1	65772528	0.6487073
1	65772990	0.4540436
1	65772997	0.4373228
1	65773083	0.7537582
1	65773108	0.9135951
1	65773132	0.6661432
1	65773146	0.5805257
1	65773159	0.9812065
1	65773188	0.4680638
1	65773234	0.7977765
1	65773268	0.8663517
1	65773289	0.1191928
1	65773324	0.5374141
1	65773338	0.548083
1	65773348	0.7785754
1	65773390	0.5025809
1	65773406	0.8242934
1	65773412	0.6789959
1	65773426	0.9427262
1	65773428	0.4869332
1	65773432	0.2722957
1	65773438	0.8636656
1	65773450	0.8239537
1	65773456	0.4163237
1	65773458	0.7101409
1	65773459	0.6261315
1	65773470	0.422463
1	65773505	0.6204853
1	65773514	0.6833433
1	65773515	0.4497559
1	65773556	0.742693
1	65773574	0.9999604
1	65773579	0.6756987
1	65773581	0.6147319
1	65773599	0.6940904
1	65773965	0.7870235
1	65773980	0.9082142
1	65774001	0.8109457
1	65774155	0.6115361
1	65774180	0.9621792
1	65774316	0.8574027
1	65774369	0.9786952
1	65774390	0.9806201
1	65774408	0.9673225
1	65774423	0.9675962
1	65774425	0.8430982
1	65774444	0.4658809
1	65774454	0.9913859
1	65774459	0.9913859
1	65774489	0.4643614
1	65774496	0.1073323
1	65774522	0.6174689
1	65774538	0.9708467
1	65774544	0.6174689
1	65774558	0.4689823
1	65774580	0.6736501
1	65774587	0.9484896
1	65774591	0.4061959
1	65774598	0.3893902
1	65774613	0.8554926
1	65774624	0.6736501
1	65774631	0.6736501
1	65774639	0.8529779
1	65774652	0.8529779
1	65774681	0.8529779
1	65774703	0.9390776
1	65774722	0.6736501
1	65774733	0.7882173
1	65774752	0.9132464
1	65774760	0.7131981
1	65774778	0.9509682
1	65774811	0.9169762
1	65774824	0.9169762
1	65774838	0.9098734
1	65774841	0.4147977
1	65774876	0.7817282
1	65774882	0.8981611
1	65774884	0.7183634
1	65774886	0.8981611
1	65774954	0.9788049
1	65774956	0.8599265
1	65774962	0.9788049
1	65774963	0.8327723
1	65774973	0.9932022
1	65775077	0.688576
1	65775107	0.7677173
1	65775141	0.9196998
1	65775212	0.9918834
1	65775259	0.4336906
1	65775261	0.7356922
1	65775313	0.4336906
1	65775326	0.6675085
1	65775329	0.9636075
1	65775344	0.6590778
1	65775346	0.9510368
1	65775471	0.5995447
1	65775514	0.9285635
1	65775538	0.5358728
1	65775647	0.9096935
1	65775675	0.7509757
1	65775688	0.1187433
1	65775853	0.9500893
1	65775860	0.6646319
1	65775861	0.9913754
1	65775868	0.7570402
1	65775873	0.9913754
1	65775877	0.6937922
1	65775883	0.6499147
1	65775887	0.7270934
1	65775935	0.9998207
1	65775992	0.9996375
1	65776013	0.9101488
1	65776132	0.9125184
1	65776284	0.7125598
1	65776399	0.8161362
1	65776431	0.4390898
1	65776438	0.8860542
1	65776467	0.9325799
1	65776497	0.9963119
1	65776639	0.7298233
1	65776652	0.6414301
1	65776693	0.930721
1	65776702	0.5255283
1	65776750	0.9960471
1	65776771	0.5754793
1	65776777	0.4412893
1	65776792	0.6347576
1	65776899	0.6279432
1	65776966	0.6114828
1	65776974	0.8812193
1	65776980	0.6526552
1	65776990	0.6859089
1	65777046	0.8692016
1	65777523	0.9561423
1	65777535	0.673662
1	65777542	0.6802222
1	65777558	0.9322175
1	65777590	0.5484922
1	65777631	0.6301108
1	65777667	0.6794762
1	65777743	0.6710649
1	65778091	0.2743412
1	65778187	0.7182113
1	65778285	0.4140967
1	65778396	0.8530478
1	65778420	0.6387676
1	65778429	0.4661009
1	65778486	0.5291312
1	65778497	0.7217028
1	65778526	0.8573406
1	65778583	0.6752005
1	65778778	0.6131459
1	65778839	0.6645551
1	65778854	0.6671379
1	65779069	0.6387676
1	65779081	0.8751582
1	65779131	0.9778619
1	65779163	0.9174768
1	65779206	0.4494695
1	65779236	0.6645551
1	65779312	0.5754793
1	65779324	0.6645551
1	65779426	0.6645551
1	65779432	0.4292096
1	65779519	0.4621803
1	65779523	0.6286394
1	65779524	0.9450424
1	65779622	0.5319168
1	65779667	0.5901001
1	65779674	0.55568
1	65779721	0.6172669
1	65779747	0.654419
1	65779926	0.9137641
1	65779982	0.6286394
1	65780017	0.5755238
1	65780081	0.6286394
1	65780159	0.5781517
1	65780350	0.6131459
1	65780360	0.9778619
1	65780487	0.6645551
1	65780528	0.9778619
1	65780571	0.958108
1	65780596	0.6030159
1	65780615	0.6387676
1	65780822	0.6024855
1	65780874	0.6030159
1	65780941	0.5961272
1	65781060	0.6131459
1	65781083	0.6387676
1	65781109	0.6263108
1	65781129	0.4008882
1	65781144	0.6263108
1	65781192	0.6263108
1	65781195	0.6387676
1	65781273	0.6063841
1	65781283	0.5392759
1	65781327	0.9530644
1	65781351	0.6860895
1	65781446	0.6915506
1	65781455	0.9273228
1	65781458	0.5035934
1	65781495	0.6645551
1	65781503	0.2616118
1	65781554	0.654419
1	65781570	0.6778189
1	65781619	0.6286394
1	65781632	0.6286394
1	65781736	0.6286394
1	65781824	0.9379273
1	65781858	0.6915506
1	65782023	0.6915506
1	65782068	0.5961272
1	65782154	0.9778619
1	65782155	0.5175099
1	65782173	0.6851512
1	65782217	0.5255307
1	65782457	0.6618415
1	65782470	0.9178683
1	65782517	0.7805045
1	65782555	0.4792411
1	65782558	0.5843434
1	65782563	0.9034042
1	65782632	0.5826972
1	65782676	0.6131459
1	65782678	0.6011586
1	65782729	0.4363719
1	65782748	0.7433029
1	65782763	0.7433029
1	65782835	0.6131459
1	65782871	0.5781517
1	65782872	0.5781517
1	65782915	0.4500335
1	65782929	0.386182
1	65782932	0.6100248
1	65783040	0.5153993
1	65783084	0.6572101
1	65783094	0.702045
1	65783164	0.4146825
1	65783203	0.729683
1	65783214	0.6544454
1	65783219	0.7055298
1	65785701	0.7174779
1	65785709	0.764071
1	65785721	0.6380954
1	65785749	0.6124771
1	65785838	0.6645551
1	65785906	0.6179068
1	65785946	0.6915506
1	65786101	0.6645551
1	65786107	0.6645551
1	65786195	0.560208
1	65786476	0.5986975
1	65786522	0.8721482
1	65786725	0.5321697
1	65786861	0.6387676
1	65787009	0.654419
1	65787028	0.8307973
1	65787029	0.7420608
1	65787061	0.9777869
1	65787079	0.8889073
1	65787176	0.9180077
1	65787338	0.6915506
1	65787367	0.6915506
1	65787377	0.6915506
1	65787414	0.6915506
1	65787433	0.9717407
1	65787603	0.5535987
1	65787697	0.6645551
1	65787714	0.6915506
1	65787896	0.6387676
1	65787901	0.4071868
1	65787927	0.5235037
1	65788005	0.626188
1	65788037	0.9022478
1	65788040	0.6645551
1	65788062	0.7211561
1	65788105	0.6205622
1	65788129	0.671108
1	65788135	0.671108
1	65788151	0.6645551
1	65788180	0.8888761
1	65788271	0.9914334
1	65788315	0.9914334
1	65788352	0.5153993
1	65788360	0.931523
1	65788408	0.6030159
1	65788482	0.9142675
1	65788503	0.635566
1	65788504	0.635566
1	65788567	0.7520263
1	65788585	0.6108664
1	65788695	0.6131459
1	65788698	0.5906279
1	65788707	0.6131459
1	65788802	0.5781517
1	65788817	0.5781517
1	65788836	0.5781517
1	65788895	0.5781517
1	65788900	0.6701821
1	65788944	0.6131459
1	65788984	0.6131459
1	65788988	0.9134815
1	65789154	0.6131459
1	65789235	0.5532961
1	65789251	0.3941227
1	65789278	0.6279629
1	65789318	0.780092
1	65789360	0.6131459
1	65789441	0.9404983
1	65789498	0.735699
1	65789599	0.9995697
1	65789629	0.7762805
1	65789729	0.8422916
1	65789832	0.9072858
1	65789947	0.4342345
1	65790071	0.8501474
1	65790088	0.5523694
1	65790129	0.8664468
1	65790162	0.8664468
1	65790238	0.8240604
1	65790421	0.3699846
1	65790491	0.9707673
1	65790514	0.830004
1	65790598	0.7299938
1	65790600	0.6836527
1	65790628	0.6988547
1	65790756	0.4669608
1	65790771	0.694083
1	65790819	0.6397429
1	65790825	0.5080534
1	65790836	0.5207992
1	65790943	0.564239
1	65791036	0.6599006
1	65791048	0.6599006
1	65791073	0.9366405
1	65791087	0.6770169
1	65791089	0.7841378
1	65791102	0.5348466
1	65791132	0.546704
1	65791165	0.694083
1	65791178	0.5612476
1	65791301	0.4606274
1	65791369	0.4777839
1	65791490	0.5245448
1	65791503	0.4597096
1	65791514	0.5612476
1	65791526	0.5612476
1	65791556	0.5227282
1	65791565	0.459351
1	65791596	0.6148979
1	65791626	0.5702825
1	65791636	0.4806111
1	65791643	0.3941742
1	65791647	0.3941742
1	65791649	0.3649164
1	65791657	0.457393
1	65791722	0.915706
1	65791723	0.9015545
1	65791730	0.5470742
1	65791734	0.5970469
1	65791757	0.5717938
1	65791759	0.5603121
1	65791783	0.5874469
1	65791792	0.5889795
1	65791810	0.6480377
1	65791826	0.489765
1	65791831	0.5127823
1	65791837	0.2430699
1	65791874	0.4886345
1	65791877	0.5395596
1	65791883	0.6029981
1	65791901	0.6804275
1	65791911	0.6528143
1	65791921	0.5576993
1	65791925	0.3242029
1	65792024	0.3122334
1	65792220	0.8158121
1	65792380	0.1968181
1	65792439	0.9485125
1	65792505	0.0766096
1	65792675	0.02405829
1	65792774	0.06508985
1	65792794	0.2704658
1	65792846	0.04963909
1	65792857	0.319948
1	65792858	0.2564318
1	65792870	0.03177809
1	65792891	0.04188252
1	65792927	0.08670928
1	65792938	0.5218366
1	65792942	0.06551164
1	65792946	0.5218366
1	65792968	0.07135425
1	65793041	0.2346249
1	65793048	0.8389752
1	65793055	0.3202211
1	65793169	0.1973664
1	65793171	0.02667954
1	65793176	0.9871372
1	65793215	0.9249141
1	65793359	0.1489691
1	65793406	0.4281492
1	65793585	0.8756381
1	65793646	0.001609008
1	65793687	0.9549023
1	65793741	0.8860789
1	65793749	0.006006457
1	65794021	0.8807254
1	65794249	0.8307361
1	65794351	0.8807254
1	65794628	0.03223258
1	65794922	0.8807254
1	65794951	0.6616028
1	65794984	0.2760446
1	65795281	0.7770401
1	65795292	0.7770401
1	65795658	0.6777677
1	65795927	0.2693884
1	65795986	0.1103125
1	65796145	0.5126373
1	65796334	0.2866279
1	65796602	0.805962
1	65796995	0.8602889
1	65797017	0.1979125
1	65797182	0.005701148
1	65797536	0.03584622
1	65797538	0.03584622
1	65797587	0.04106087
1	65797694	0.03284709
1	65797701	0.03324672
1	65797734	0.03420462
1	65797736	0.03420462
1	65797738	0.03420462
1	65797756	0.03420462
1	65797767	0.03324672
1	65798012	0.056086
1	65798040	0.04896933
1	65798044	0.0385404
1	65798233	0.03537275
1	65798257	0.0447187
1	65798259	0.05463986
1	65798276	0.0326331
1	65798328	0.08478325
1	65798509	0.02764312
1	65798603	0.04126732
1	65798644	0.056086
1	65798648	0.056086
1	65798738	0.05463986
1	65798805	0.04896933
1	65798851	0.05566409
1	65798870	0.05566409
1	65798874	0.02699652
1	65798897	0.04896933
1	65798932	0.04896933
1	65798937	0.04896933
1	65799105	0.05710723
1	65799113	0.05710723
1	65799236	0.06041173
1	65799237	0.2635288
1	65799239	0.04896933
1	65799438	0.05566409
1	65799439	0.05566409
1	65800279	0.8885896
1	65800739	0.229788
1	65800761	0.3049434
1	65801203	0.2194258
1	65801204	0.2194258
1	65801212	0.2219246
1	65801247	0.2448146
1	65801343	0.2972859
1	65801419	0.5662728
1	65801489	0.8509423
1	65801531	0.2331528
1	65801545	0.2331528
1	65801565	0.8626182
1	65801634	0.1615479
1	65801655	0.9174859
1	65801740	0.8949268
1	65801788	0.9112994
1	65801822	0.06092666
1	65801874	0.1908244
1	65802040	0.3545412
1	65802150	0.4271546
1	65802629	0.2437996
1	65802735	0.6337716
1	65802749	0.4478156
1	65802769	0.2472336
1	65802802	0.793744
1	65802856	0.7483161
1	65802857	0.6062027
1	65802861	0.840676
1	65802911	0.7141639
1	65802960	0.6015696
1	65802969	0.497045
1	65803030	0.6015696
1	65803043	0.497045
1	65803160	0.3054815
1	65803192	0.2993399
1	65803195	0.2993399
1	65803204	0.2608233
1	65803212	0.2801254
1	65803224	0.4214276
1	65803234	0.3598502
1	65803250	0.8563374
1	65803253	0.4052966
1	65803255	0.8563374
1	65803262	0.4652945
1	65803281	0.4030623
1	65803282	0.2556303
1	65803289	0.8844339
1	65803305	0.373652
1	65803313	0.4163004
1	65803321	0.4538595
1	65803330	0.3259952
1	65803382	0.3408216
1	65803404	0.460551
1	65803409	0.3791581
1	65803415	0.460551
1	65803437	0.3956385
1	65803444	0.3956385
1	65803488	0.4364063
1	65803552	0.4615265
1	65803591	0.1537972
1	65803648	0.2086016
1	65803651	0.1740313
1	65803714	0.1365208
1	65803740	0.3865042
1	65803744	0.3635481
1	65803759	0.1508503
1	65803799	0.2579585
1	65803810	0.1118773
1	65803811	0.1118773
1	65803853	0.3382711
1	65803867	0.1664261
1	65803882	0.1664261
1	65803901	0.1642556
1	65803998	0.1799946
1	65804031	0.2325024
1	65804036	0.2325024
1	65804110	0.2930405
1	65804136	0.4073989
1	65804138	0.4073989
1	65804236	0.1864789
1	65804253	0.1807461
1	65804342	0.2064409
1	65804344	0.1230277
1	65804378	0.2194177
1	65804381	0.2009
1	65804390	0.2194177
1	65804460	0.2341575
1	65804476	0.1831348
1	65804554	0.2339897
1	65804584	0.2586083
1	65804599	0.9768615
1	65804613	0.2696959
1	65804922	0.3326569
1	65805019	0.2408854
1	65805066	0.3544883
1	65805090	0.7921654
1	65805096	0.6025714
1	65805100	0.6025714
1	65805126	0.6952927
1	65805137	0.6833982
1	65805231	0.7099632
1	65805247	0.8206342
1	65805460	0.3160836
1	65805518	0.8132148
1	65805604	0.8128012
1	65805645	0.8330031
1	65805668	0.7587757
1	65805677	0.8591291
1	65805734	0.9689011
1	65805749	0.9426023
1	65805780	0.6690169
1	65805802	0.7169452
1	65805810	0.8429023
1	65805868	0.7052886
1	65805870	0.7052886
1	65805879	0.3108003
1	65805912	0.8779294
1	65805937	0.7902954
1	65805972	0.4156769
1	65805982	0.3089396
1	65806034	0.306229
1	65806036	0.9301926
1	65806060	0.397129
1	65806062	0.1169058
1	65806077	0.3910452
1	65806132	0.5118632
1	65806139	0.5134192
1	65806518	0.9661523
1	65806533	0.9976202
1	65806534	0.9976202
1	65812696	0.6751086
1	65812705	0.9007011
1	65812707	0.4505973
1	65812746	0.6803904
1	65812750	0.831085
1	65812802	0.7971545
1	65812813	0.9342644
1	65812835	0.9273796
1	65812889	0.8030786
1	65812914	0.8041006
1	65812956	0.367221
1	65812986	0.8941054
1	65813013	0.9633925
1	65813050	0.9798958
1	65813067	0.7895969
1	65813082	0.7987447
1	65813108	0.7906713
1	65813172	0.7924559
1	65813176	0.8137483
1	65813205	0.9936593
1	65813260	0.8773064
1	65813271	0.5888859
1	65813407	0.6550121
1	65813456	0.619513
1	65813473	0.3384069
1	65813541	0.7435955
1	65813603	0.6877196
1	65813714	0.8986612
1	65813732	0.9985083
1	65813911	0.6751913
1	65813941	0.918606
1	65813950	0.9065836
1	65814063	0.8811384
1	65814064	0.7732283
1	65814066	0.7877248
1	65814086	0.4418059
1	65814107	0.9883306
1	65814110	0.9883306
1	65814116	0.9883306
1	65814122	0.562111
1	65814172	0.5479638
1	65814379	0.342336
1	65814389	0.8083385
1	65814398	0.9635061
1	65814400	0.3205785
1	65814447	0.5206429
1	65814448	0.4514001
1	65814455	0.3643233
1	65814458	0.9358031
1	65814467	0.3730405
1	65814474	0.3377036
1	65814629	0.7820527
1	65814637	0.9510263
1	65814785	0.0684816
1	65814816	0.1659458
1	65814825	0.1002253
1	65814862	0.1521793
1	65814884	0.1511993
1	65814902	0.1808312
1	65814938	0.1885968
1	65814977	0.09766213
1	65815025	0.1143682
1	65815059	0.1500456
1	65815129	0.2473332
1	65815134	0.2636302
1	65815142	0.2344232
1	65815151	0.1924813
1	65815181	0.1557781
1	65815204	0.1236705
1	65815207	0.1571593
1	65815249	0.09457526
1	65815250	0.09457526
1	65815252	0.09457526
1	65815273	0.10722
1	65815275	0.10722
1	65815301	0.1360469
1	65815314	0.2028994
1	65815328	0.1035983
1	65815351	0.2272187
1	65815368	0.0883318
1	65815415	0.2194351
1	65815492	0.1030908
1	65816602	0.09801388
1	65816957	0.06366855
1	65816967	0.06491432
1	65816970	0.07142084
1	65816972	0.07142084
1	65817025	0.1288451
1	65817089	0.08162204
1	65817117	0.1036903
1	65817137	0.1172001
1	65817138	0.05395845
1	65817140	0.06945424
1	65817174	0.1696483
1	65817182	0.07725773
1	65838493	0.2448456
1	65838546	0.8709114
1	65838569	0.2257609
1	65838573	0.6485921
1	65838639	0.1003477
1	65838719	0.3003772
1	65838746	0.9607392
1	65838747	0.8960644
1	65838754	0.8414581
1	65838768	0.9599017
1	65838850	0.2875585
1	65838869	0.2275671
1	65838881	0.6885659
1	65838943	0.02203106
1	65838989	0.9167533
1	65838994	0.8584144
1	65838999	0.4943116
1	65839000	0.7116043
1	65839031	0.516433
1	65839064	0.7394564
1	65839146	0.6701617
1	65839242	0.3746495
1	65839256	0.2585956
1	65840795	0.1298817
1	65840820	0.08063531
1	65840888	0.1409871
1	65841053	0.09913344
1	65841453	0.08427352
1	65841514	0.884847
1	65841528	0.8478339
1	65841594	0.09368727
1	65841612	0.8678625
1	65841638	0.3780671
1	65841655	0.9882792
1	65841659	0.8507088
1	65841691	0.7760057
1	65841694	0.7760057
1	65841697	0.7760057
1	65841750	0.9893897
1	65841837	0.07676437
1	65841880	0.8607044
1	65841930	0.8633602
1	65841971	0.8612752
1	65841978	0.3521033
1	65842021	0.3820716
1	65842047	0.9881936
1	65842050	0.3979882
1	65842102	0.5444931
1	65842111	0.4315992
1	65842133	0.6581308
1	65842225	0.2977066
1	65842270	0.3478377
1	65842274	0.6192664
1	65842372	0.2925634
1	65842602	0.09039327
1	65842618	0.2881317
1	65842688	0.3243648
1	65842820	0.3427171
1	65842920	0.251584
1	65842932	0.2219363
1	65843075	0.2106456
1	65843077	0.2184136
1	65843078	0.2235291
1	65843079	0.230147
1	65843211	0.2226719
1	65843219	0.243121
1	65843306	0.170717
1	65843391	0.1866792
1	65843444	0.1327862
1	65843485	0.1491259
1	65843861	0.2993101
1	65844075	0.7885205
1	65844159	0.5326743
1	65844242	0.9696547
1	65844250	0.1685118
1	65844278	0.06209277
1	65844376	0.06010665
1	65844563	0.8332462
1	65844571	0.0664022
1	65844585	0.9863926
1	65844733	0.6206813
1	65845297	0.07377181
1	65845298	0.07038891
1	65845304	0.1571045
1	65845362	0.1625634
1	65845379	0.1653915
1	65845454	0.09242278
1	65845473	0.9431806
1	65845486	0.001766497
1	65845547	0.8013012
1	65845698	0.7968157
1	65845819	0.8144124
1	65845935	0.8362261
1	65846132	0.1014482
1	65846307	0.8693186
1	65846314	0.7905563
1	65846467	0.1169798
1	65846486	0.9529002
1	65846584	0.4077703
1	65846711	0.4123313
1	65846732	0.06577548
1	65846975	0.334088
1	65847021	0.8291157
1	65847051	0.6141362
1	65847083	0.8767503
1	65847098	0.8761445
1	65847135	0.8472019
1	65847274	0.7119737
1	65847283	0.6619378
1	65847308	0.7328493
1	65847368	0.7370519
1	65847374	0.9176564
1	65847446	0.8494811
1	65847457	0.1223563
1	65847458	0.9623181
1	65847582	0.9909743
1	65847608	0.1169798
1	65847627	0.9588571
1	65847635	0.9606275
1	65847637	0.8739034
1	65847657	0.7826423
1	65847659	0.7826423
1	65847664	0.1169798
1	65847679	0.9041925
1	65847684	0.8218477
1	65849581	0.0041801
1	65849994	0.05241979
1	65850948	0.5275587
1	65850976	0.9748739
1	65850977	0.9230504
1	65850985	0.9853222
1	65850987	0.7940327
1	65850995	0.3798403
1	65851017	0.9365097
1	65851033	0.9741974
1	65851042	0.9908368
1	65851087	0.9405757
1	65851144	0.8969569
1	65851158	0.849573
1	65851166	0.706734
1	65851175	0.2616879
1	65851232	0.8392868
1	65851240	0.8122885
1	65851257	0.8353542
1	65851269	0.7347335
1	65851302	0.8029202
1	65851303	0.8745289
1	65851317	0.06295952
1	65851532	0.5538605
1	65851546	0.5538605
1	65851551	0.5827674
1	65851628	0.7322001
1	65851742	0.4857029
1	65851748	0.4018405
1	65851771	0.486043
1	65851776	0.6225389
1	65852762	0.3715958
1	65852768	0.2955099
1	65852804	0.1429419
1	65852922	0.6950186
1	65852938	0.9229482
1	65852943	0.354522
1	65852959	0.2124727
1	65852985	0.903939
1	65853144	0.3681742
1	65853198	0.8257101
1	65853252	0.3360039
1	65853333	0.3815411
1	65853343	0.7510607
1	65853347	0.05869434
1	65853386	0.43024
1	65855402	0.07766869
1	65855419	0.4239194
1	65855466	0.5605968
1	65855540	0.944741
1	65855576	0.9589029
1	65855674	0.8978436
1	65855690	0.4147188
1	65855713	0.5536838
1	65855732	0.9625144
1	65855741	0.8797736
1	65855746	0.9532436
1	65855759	0.8411995
1	65855846	0.5406724
1	65855850	0.9992814
1	65855857	0.6889535
1	65855895	0.7925924
1	65855918	0.8705924
1	65855939	0.4875033
1	65855954	0.6607882
1	65855965	0.259162
1	65855984	0.9056179
1	65856007	0.6394731
1	65856050	0.4515436
1	65856055	0.1616066
1	65856058	0.1137269
1	65856061	0.6533006
1	65856091	0.8660666
1	65856114	0.4304846
1	65856117	0.4976511
1	65856136	0.7874633
1	65856140	0.5832464
1	65856210	0.7959937
1	65856215	0.6387203
1	65856221	0.4204412
1	65856234	0.5966301
1	65856253	0.5459762
1	65856254	0.5543016
1	65856267	0.9899352
1	65856276	0.5086612
1	65856277	0.4058111
1	65856299	0.4891424
1	65856309	0.885423
1	65856341	0.878673
1	65856343	0.9594147
1	65856344	0.5941795
1	65856360	0.8543413
1	65856364	0.8786644
1	65856390	0.7841076
1	65856430	0.3958735
1	65856437	0.1833181
1	65856471	0.2497589
1	65856787	0.3934304
1	65856800	0.1026094
1	65856820	0.5681663
1	65856823	0.283085
1	65856824	0.5681663
1	65856836	0.5447156
1	65856838	0.3210479
1	65856841	0.2811202
1	65856849	0.5447156
1	65856877	0.5191466
1	65856884	0.6171685
1	65856965	0.5951147
1	65857150	0.5541642
1	65857215	0.04240973
1	65857394	0.5399436
1	65857415	0.5933779
1	65857482	0.03681655
1	65857491	0.6516131
1	65857511	0.6291841
1	65857527	0.8873532
1	65857529	0.6291841
1	65857571	0.9747253
1	65857583	0.2160286
1	65857614	0.5291066
1	65857617	0.8148153
1	65857618	0.5291066
1	65857622	0.5291066
1	65857624	0.9815772
1	65857638	0.9815772
1	65857656	0.1712749
1	65857673	0.9590091
1	65857707	0.472865
1	65857724	0.5449863
1	65857753	0.8646684
1	65857765	0.5811268
1	65858324	0.4247504
1	65858344	0.7557332
1	65858416	0.6714542
1	65858435	0.03156734
1	65858469	0.130792
1	65858474	0.1625952
1	65858537	0.4495103
1	65858554	0.1762892
1	65858566	0.1731622
1	65858632	0.4218767
1	65858640	0.6905331
1	65858654	0.360951
1	65858662	0.3199746
1	65858667	0.3110555
1	65858677	0.2427991
1	65858708	0.2256455
1	65858709	0.252742
1	65858731	0.3518874
1	65858749	0.4249163
1	65858756	0.3606992
1	65858760	0.2486351
1	65858765	0.3893572
1	65858818	0.811999
1	65858848	0.8511577
1	65858864	0.6261904
1	65858879	0.6139236
1	65858887	0.6986707
1	65858910	0.8773316
1	65859368	0.9449461
1	65859442	0.5194254
1	65859545	0.1977477
1	65859713	0.690379
1	65859812	0.4908241
1	65859893	0.7541305
1	65860090	0.01051144
1	65860110	0.1189548
1	65860260	0.2178734
1	65860283	0.4612532
1	65860293	0.9716221
1	65860304	0.714443
1	65860379	0.6991521
1	65860397	0.6803396
1	65860405	0.1340318
1	65860437	0.250354
1	65860610	0.464109
1	65860647	0.1017432
1	65860675	0.1324466
1	65860692	0.1204452
1	65861758	0.2267413
1	65861770	0.5258098
1	65861796	0.3007004
1	65861806	0.2780539
1	65861917	0.2150526
1	65861955	0.7608561
1	65862068	0.2508496
1	65862081	0.2845693
1	65862082	0.2845693
1	65862211	0.4877181
1	65862237	0.5114156
1	65862255	0.3684075
1	65862466	0.1211795
1	65862483	0.2706294
1	65862524	0.3081494
1	65862540	0.07914041
1	65862609	0.3097173
1	65862623	0.2876435
1	65862635	0.3002236
1	65862637	0.2876435
1	65862642	0.3002236
1	65862708	0.3575387
1	65862737	0.3583415
1	65862744	0.3310907
1	65862765	0.3229193
1	65862784	0.3583415
1	65862789	0.3583415
1	65862793	0.3229193
1	65862806	0.3339251
1	65862826	0.2472532
1	65862836	0.2999461
1	65862837	0.297367
1	65862843	0.297367
1	65862865	0.297367
1	65862924	0.297367
1	65862963	0.322189
1	65862981	0.3311436
1	65862985	0.22883
1	65862990	0.3554605
1	65863055	0.256521
1	65863057	0.2949055
1	65863062	0.3195695
1	65863071	0.3195695
1	65863075	0.3670373
1	65863090	0.3396561
1	65863098	0.3670373
1	65863130	0.3670373
1	65863171	0.3131
1	65863190	0.3523169
1	65863225	0.3460408
1	65863268	0.0802128
1	65863353	0.4665204
1	65863363	0.4665204
1	65863399	0.6237609
1	65863432	0.461008
1	65863445	0.4179998
1	65863467	0.03789348
1	65863489	0.4365127
1	65863502	0.4501756
1	65863506	0.1732905
1	65863509	0.1601203
1	65863576	0.1035418
1	65863587	0.5182611
1	65863611	0.4325921
1	65863613	0.4325921
1	65863687	0.4494154
1	65863708	0.4053113
1	65863756	0.2005144
1	65863769	0.5583109
1	65863773	0.4457404
1	65863789	0.4960236
1	65863793	0.6094433
1	65863803	0.7178773
1	65863808	0.735982
1	65863831	0.453145
1	65863862	0.460136
1	65864178	0.578525
1	65864184	0.599323
1	65864256	0.324747
1	65864259	0.3438846
1	65864260	0.3273383
1	65864293	0.3276947
1	65864331	0.8478182
1	65864357	0.8081957
1	65864385	0.7707586
1	65864450	0.7591448
1	65864562	0.3075801
1	65864602	0.2298158
1	65864632	0.1942991
1	65864654	0.3683091
1	65864737	0.281263
1	65864748	0.3810369
1	65864758	0.4065664
1	65864790	0.3858709
1	65864844	0.1913319
1	65864853	0.4053113
1	65864861	0.4494154
1	65865055	0.9693545
1	65865071	0.9693545
1	65865131	0.8834528
1	65865161	0.8834528
1	65865170	0.8481065
1	65865176	0.8481065
1	65865188	0.8481065
1	65865192	0.3283271
1	65865214	0.3197066
1	65865242	0.3315277
1	65865289	0.3579328
1	65865293	0.3418748
1	65865297	0.3418748
1	65865307	0.3579328
1	65865320	0.274161
1	65865363	0.3649161
1	65865393	0.354618
1	65865394	0.354618
1	65865395	0.3403355
1	65865413	0.5153513
1	65865423	0.3418748
1	65865426	0.3418748
1	65865459	0.3652327
1	65865499	0.3882941
1	65865513	0.3406874
1	65865515	0.3427531
1	65865520	0.3427531
1	65865530	0.3549377
1	65865531	0.3549377
1	65865541	0.3059446
1	65865548	0.3427531
1	65865561	0.6277084
1	65865591	0.8964987
1	65865831	0.5487276
1	65865990	0.4074536
1	65866142	0.4752666
1	65866156	0.4640584
1	65866172	0.4833499
1	65866210	0.4045588
1	65866254	0.08006783
1	65866261	0.2646447
1	65866332	0.4240649
1	65866335	0.3752676
1	65866684	0.5970421
1	65866702	0.8423971
1	65866709	0.5563463
1	65866720	0.8276357
1	65866741	0.8510391
1	65866824	0.63354
1	65866835	0.02020252
1	65866846	0.9336408
1	65866849	0.8816063
1	65866854	0.7498733
1	65866856	0.9336408
1	65866880	0.02080916
1	65866936	0.8776377
1	65866940	0.8776377
1	65866995	0.9814193
1	65867054	0.8913808
1	65867055	0.9441724
1	65867206	0.4649406
1	65867303	0.9022926
1	65867415	0.02380482
1	65867488	0.04705581
1	65867498	0.0510123
1	65867767	0.9973658
1	65867819	0.1458266
1	65867848	0.113305
1	65867862	0.1121408
1	65867894	0.166437
1	65867931	0.09463358
1	65868078	0.1145855
1	65868089	0.3713932
1	65868122	0.09398921
1	65868179	0.09184205
1	65868230	0.09922185
1	65868257	0.3654821
1	65868469	0.9452487
1	65868637	0.1983775
1	65869124	0.3587674
1	65869337	0.4296461
1	65869338	0.4296461
1	65869345	0.4296461
1	65869350	0.1195194
1	65869362	0.1233883
1	65869403	0.3225804
1	65869405	0.5226424
1	65869406	0.1490878
1	65869415	0.4319697
1	65869418	0.9629701
1	65869421	0.2741184
1	65869432	0.4019839
1	65869439	0.4296461
1	65869463	0.4296461
1	65869471	0.3587674
1	65869490	0.3493346
1	65869531	0.2852358
1	65869551	0.1199139
1	65869559	0.4296461
1	65869563	0.02380482
1	65869574	0.4296461
1	65869583	0.02380482
1	65869608	0.7479842
1	65869679	0.3995817
1	65869735	0.1081332
1	65869757	0.4124643
1	65869783	0.6811935
1	65869800	0.1170352
1	65869806	0.1170352
1	65869819	0.01842246
1	65869820	0.00880786
1	65869821	0.01842246
1	65869822	0.01842246
1	65869832	0.09191884
1	65869923	0.2331274
1	65869928	0.2662879
1	65869961	0.363562
1	65869971	0.3410233
1	65869991	0.8058446
1	65870113	0.05657517
1	65875978	0.3040604
1	65876557	0.2029708
1	65876631	0.4915055
1	65881010	0.9740862
1	65881589	0.1200008
1	65882549	0.9506174
1	65882570	0.03726928
1	65882596	0.8344399
1	65882613	0.7347243
1	65882683	0.1798652
1	65882899	0.4664354
1	65883293	0.9660317
1	65883323	0.7544625
1	65883383	0.2379604
1	65883560	0.7012189
1	65883566	0.8684972
1	65883568	0.8360312
1	65883612	0.5830147
1	65883647	0.8252309
1	65883664	0.9800797
1	65883713	0.814531
1	65883805	0.5222639
1	65883865	0.6082812
1	65883870	0.6813718
1	65883889	0.7860061
1	65883894	0.7860061
1	65883910	0.3953931
1	65883960	0.6639846
1	65883991	0.6639846
1	65884011	0.4950278
1	65884012	0.8144557
1	65884045	0.6639846
1	65884074	0.6639846
1	65884078	0.6639846
1	65884215	0.6813718
1	65884267	0.7147542
1	65884293	0.6729359
1	65884320	0.7147542
1	65884321	0.7147542
1	65884416	0.657208
1	65884457	0.5430852
1	65884503	0.6117881
1	65884524	0.6898452
1	65884531	0.6716929
1	65884700	0.3938823
1	65884752	0.6401247
1	65884760	0.6401247
1	65884839	0.6898452
1	65884844	0.6898452
1	65884923	0.6974892
1	65884975	0.6272169
1	65885004	0.6595482
1	65885133	0.7147542
1	65885180	0.8063402
1	65885209	0.6898452
1	65885211	0.6898452
1	65885324	0.6898452
1	65885340	0.7197626
1	65885363	0.6863678
1	65885419	0.7147542
1	65885479	0.7147542
1	65885485	0.6898452
1	65885492	0.6898452
1	65885497	0.6898452
1	65885511	0.657208
1	65885674	0.657208
1	65885686	0.6898452
1	65885719	0.657208
1	65885747	0.6898452
1	65885816	0.7147542
1	65885983	0.7147542
1	65886030	0.7147542
1	65886073	0.6639846
1	65886103	0.7147542
1	65886115	0.6898452
1	65886301	0.7147542
1	65886329	0.7147542
1	65886341	0.7354091
1	65886386	0.6154036
1	65886429	0.6898452
1	65886537	0.6898452
1	65886694	0.6702284
1	65886919	0.727005
1	65886972	0.727005
1	65886983	0.7147542
1	65887072	0.5655555
1	65887399	0.8043274
1	65887400	0.8043274
1	65887530	0.6183409
1	65887612	0.8392468
1	65887948	0.5909459
1	65888079	0.7774369
1	65888095	0.7774369
1	65888108	0.7631274
1	65888128	0.7508054
1	65888137	0.6141463
1	65888223	0.7774369
1	65888224	0.7774369
1	65888269	0.8043274
1	65888286	0.8043274
1	65888307	0.8113653
1	65888308	0.6985069
1	65888379	0.6924907
1	65888402	0.6995546
1	65888438	0.777497
1	65888527	0.9176878
1	65888537	0.8319208
1	65888565	0.71869
1	65888607	0.8481647
1	65888713	0.8698959
1	65888733	0.922113
1	65888764	0.8605253
1	65888768	0.8605253
1	65888775	0.8605253
1	65888777	0.8605253
1	65888778	0.8605253
1	65888795	0.6940243
1	65888799	0.6940243
1	65888814	0.7490123
1	65888853	0.6723036
1	65888871	0.7743237
1	65888885	0.3809574
1	65888990	0.9385253
1	65889026	0.8729239
1	65889220	0.7693484
1	65889325	0.7945652
1	65889331	0.7945652
1	65889339	0.7945652
1	65889393	0.7616544
1	65889398	0.7616544
1	65889568	0.7431269
1	65889579	0.9916494
1	65889593	0.8565116
1	65889701	0.8043274
1	65889852	0.5153156
1	65889972	0.8043274
1	65890045	0.9579611
1	65890319	0.8930492
1	65890512	0.3240086
1	65890537	0.3590689
1	65890546	0.3590689
1	65890563	0.3828994
1	65890564	0.4326769
1	65890582	0.3490507
1	65890631	0.3584137
1	65890636	0.3584137
1	65890695	0.3076757
1	65890828	0.45208
1	65891000	0.5133376
1	65891066	0.9011084
1	65891094	0.2825408
1	65891269	0.3105576
1	65891327	0.350351
1	65891465	0.7487126
1	65891469	0.7487126
1	65891680	0.9083233
1	65891733	0.1227716
1	65891750	0.8136711
1	65891755	0.8136711
1	65891803	0.8136711
1	65891811	0.8306705
1	65891827	0.8814725
1	65891831	0.8282503
1	65891846	0.8175752
1	65891853	0.8175752
1	65891860	0.7879131
1	65891897	0.9536348
1	65891919	0.7879131
1	65891940	0.8893435
1	65892061	0.6898365
1	65892103	0.584493
1	65892135	0.6661907
1	65892157	0.7606227
1	65892190	0.8001012
1	65892191	0.8129871
1	65892203	0.8504987
1	65892212	0.8056936
1	65892264	0.8322913
1	65892276	0.9705355
1	65892342	0.988264
1	65892367	0.8879869
1	65892369	0.8389826
1	65892458	0.9732177
1	65892468	0.7710634
1	65892469	0.9708841
1	65892488	0.9234746
1	65892499	0.9963797
1	65892522	0.8567449
1	65892536	0.9703044
1	65892549	0.9963797
1	65892572	0.9047433
1	65892586	0.78585
1	65892594	0.6704194
1	65892613	0.6967872
1	65892640	0.8518175
1	65892654	0.8943546
1	65892660	0.7841945
1	65892741	0.5507468
1	65892755	0.7266482
1	65892759	0.7266482
1	65892760	0.7266482
1	65892789	0.7039365
1	65892795	0.8978755
1	65892831	0.6444907
1	65892951	0.677783
1	65892960	0.6092904
1	65893056	0.7584651
1	65893095	0.8250595
1	65893101	0.5947173
1	65893120	0.2939257
1	65893312	0.2982983
1	65893389	0.6682348
1	65893393	0.1787418
1	65893449	0.4463111
1	65893473	0.6119694
1	65893531	0.5523089
1	65893548	0.7639559
1	65893601	0.7747712
1	65893612	0.7747712
1	65893649	0.8082244
1	65893662	0.7747712
1	65893737	0.7660184
1	65893741	0.7859956
1	65893777	0.7505688
1	65893845	0.8538333
1	65893857	0.8538333
1	65893870	0.9580048
1	65893873	0.797295
1	65893936	0.7832036
1	65894025	0.7449123
1	65894121	0.7449123
1	65894168	0.6652815
1	65894202	0.7294493
1	65894206	0.1347532
1	65894228	0.80088
1	65894255	0.6845241
1	65894285	0.8516488
1	65894298	0.8538333
1	65894356	0.8774086
1	65894362	0.8942761
1	65894481	0.8524722
1	65894580	0.8952139
1	65894583	0.7887999
1	65894586	0.7980844
1	65894588	0.7980844
1	65894633	0.6094659
1	65894713	0.8361026
1	65894720	0.8889374
1	65894750	0.8695811
1	65894753	0.925356
1	65894759	0.7408227
1	65894794	0.4694133
1	65894841	0.7287487
1	65894855	0.6578121
1	65894859	0.4644542
1	65894883	0.4621477
1	65894908	0.4818429
1	65894960	0.8745557
1	65895053	0.8079369
1	65895054	0.6628153
1	65895086	0.756145
1	65895103	0.8689318
1	65895128	0.8426039
1	65895136	0.8158972
1	65895258	0.8922585
1	65895333	0.7601735
1	65895339	0.7601735
1	65895380	0.897791
1	65895392	0.806806
1	65895418	0.8964134
1	65895425	0.9214582
1	65895468	0.9365025
1	65895481	0.7803258
1	65895517	0.8554829
1	65895605	0.8774086
1	65895699	0.8462037
1	65895771	0.6675352
1	65895790	0.6336623
1	65895867	0.9163753
1	65895905	0.924428
1	65895967	0.8142278
1	65896088	0.8700159
1	65896150	0.8752905
1	65896162	0.9019912
1	65896218	0.973
1	65896221	0.7836472
1	65896225	0.9759624
1	65896275	0.797578
1	65896289	0.8185963
1	65896313	0.6252375
1	65896337	0.8665212
1	65896357	0.8665212
1	65896376	0.75423
1	65896419	0.4083862
1	65896423	0.6463839
1	65896453	0.6055756
1	65896461	0.6252375
1	65896490	0.3612553
1	65896502	0.6252375
1	65896576	0.8665212
1	65896607	0.8837442
1	65896633	0.5219027
1	65896640	0.9741609
1	65896643	0.6935968
1	65896661	0.5624302
1	65897130	0.7568332
1	65897134	0.3680975
1	65897165	0.3250248
1	65897202	0.9731149
1	65897238	0.8403456
1	65897245	0.9668462
1	65897282	0.1979965
1	65897324	0.6409512
1	65897389	0.9396846
1	65897535	0.4836141
1	65897556	0.3384562
1	65897557	0.7293805
1	65897597	0.4666141
1	65897618	0.403478
1	65897624	0.4524301
1	65897690	0.4834983
1	65897737	0.2372662
1	65897754	0.9851847
1	65897763	0.5481398
1	65897855	0.9212267
1	65897859	0.5851757
1	65897920	0.5373914
1	65897962	0.7317507
1	65897992	0.402917
1	65898061	0.2454939
1	65898133	0.7484401
1	65898199	0.4976052
1	65898224	0.5780823
1	65898265	0.5642263
1	65898465	0.5376409
1	65898505	0.4020747
1	65898734	0.8631173
1	65898752	0.8123158
1	65898852	0.8405356
1	65898928	0.9889109
1	65898941	0.9889109
1	65899040	0.844848
1	65899080	0.3692372
1	65899125	0.5813972
1	65899148	0.9889109
1	65899257	0.8405356
1	65899427	0.9889109
1	65899428	0.5484368
1	65899478	0.7017853
1	65899644	0.8007283
1	65899669	0.65665
1	65899888	0.36865
1	65899964	0.4091986
1	65899965	0.6349367
1	65900155	0.3860052
1	65900318	0.7053033
1	65900326	0.1880047
1	65900506	0.06441558
1	65900645	0.6098042
1	65900801	0.7332314
1	65900885	0.3744033
1	65900917	0.9977846
1	65901074	0.5845245
1	65901087	0.7431679
1	65901190	0.8907104
1	65901221	0.1286142
1	65901265	0.1822363
1	65901570	0.3328666
1	65901595	0.4108235
1	65901608	0.651693
1	65901747	0.1692323
1	65901819	0.9857787
1	65901858	0.9736563
1	65901903	0.5775699
1	65901929	0.2453331
1	65902005	0.5551589
1	65902060	0.6887803
1	65902096	0.4240111
1	65902148	0.3688945
1	65902196	0.747782
1	65902258	0.5807913
1	65902298	0.4816492
1	65902313	0.3766524
1	65902314	0.7739994
1	65902358	0.1850523
1	65902401	0.4311968
1	65902413	0.6212578
1	65902540	0.3934013
1	65902557	0.4874472
1	65902604	0.7884523
1	65902678	0.6596187
1	65902700	0.420786
1	65902727	0.3456632
1	65902769	0.9404509
1	65903044	0.9304514
1	65903139	0.6447861
1	65903268	0.9639603
1	65903410	0.8006523
1	65903414	0.8006523
1	65903485	0.7590093
1	65903494	0.5126581
1	65903500	0.8423798
1	65903512	0.783594
1	65903530	0.8643972
1	65903536	0.6897466
1	65903538	0.6897466
1	65903603	0.6688675
1	65903609	0.6910514
1	65903636	0.5533919
1	65903638	0.7263903
1	65903665	0.4020897
1	65903676	0.3692463
1	65903731	0.5934248
1	65903770	0.6790259
1	65903797	0.4776577
1	65903822	0.6443134
1	65903916	0.6728418
1	65904028	0.9948096
1	65904038	0.7306892
1	65904039	0.6858045
1	65904061	0.7640952
1	65904119	0.7952617
1	65904151	0.823903
1	65904154	0.823903
1	65904175	0.8537212
1	65904231	0.8301072
1	65904268	0.7586324
1	65904295	0.63398
1	65904326	0.7262988
1	65904420	0.5493613
1	65904427	0.5839289
1	65904486	0.6337062
1	65904545	0.9981978
1	65904560	0.5196735
1	65904572	0.8553311
1	65904587	0.5614625
1	65904604	0.7200352
1	65904638	0.6274816
1	65904704	0.6430944
1	65904812	0.836052
1	65904938	0.1845621
1	65905041	0.7924711
1	65905226	0.8878454
1	65905268	0.9033207
1	65905302	0.8776434
1	65905305	0.5340611
1	65905307	0.5049395
1	65905553	0.2298848
1	65905737	0.1069976
1	65905912	0.3231293
1	65905978	0.08300443
1	65905980	0.5858495
1	65906014	0.3579317
1	65906028	0.1178522
1	65906036	0.349898
1	65906041	0.3544835
1	65906057	0.3049656
1	65906066	0.3147965
1	65906609	0.3079659
1	65906704	0.2954065
1	65906714	0.2951855
1	65906767	0.2399891
1	65906771	0.2641367
1	65906778	0.1889923
1	65906796	0.3059105
1	65906925	0.1346325
1	65906955	0.3271477
1	65906961	0.3643407
1	65907017	0.36095
1	65907059	0.4226666
1	65907080	0.2875933
1	65907103	0.2331012
1	65907112	0.2608925
1	65907122	0.3496404
1	65907129	0.3164627
1	65907143	0.2694009
1	65907146	0.1722966
1	65907163	0.172143
1	65907175	0.8752534
1	65907176	0.2475684
1	65907187	0.2876341
1	65907199	0.4653995
1	65907230	0.2919618
1	65907289	0.8396485
1	65907345	0.4880966
1	65907380	0.1929389
1	65907415	0.3952559
1	65907421	0.4081277
1	65907423	0.4856941
1	65907516	0.3677485
1	65907531	0.3965351
1	65907595	0.4092172
1	65907606	0.4547747
1	65907683	0.5210636
1	65907829	0.2563887
1	65907908	0.3085053
1	65907910	0.1825888
1	65907925	0.2735896
1	65907936	0.5503833
1	65908014	0.7482997
1	65908023	0.7751338
1	65908051	0.9222233
1	65908067	0.6120771
1	65908197	0.3203156
1	65908233	0.4504912
1	65908371	0.5701832
1	65908400	0.4460666
1	65908404	0.3370508
1	65908432	0.3528501
1	65908459	0.3637851
1	65908460	0.3901664
1	65908491	0.330792
1	65908512	0.3449893
1	65908515	0.356761
1	65908533	0.3244773
1	65908553	0.2907277
1	65908572	0.5623121
1	65908576	0.247488
1	65908628	0.3255897
1	65908630	0.3078421
1	65908639	0.9098172
1	65908641	0.2779317
1	65908654	0.7383946
1	65908724	0.3864389
1	65908738	0.3994054
1	65908756	0.3518697
1	65908784	0.3623309
1	65908895	0.377604
1	65908905	0.3402755
1	65908949	0.7089227
1	65908953	0.3493501
1	65909044	0.1147104
1	65909051	0.2399258
1	65909075	0.154447
1	65909169	0.1467769
1	65909191	0.3792856
1	65909311	0.149726
1	65909400	0.7567722
1	65909407	0.8171
1	65909420	0.2805113
1	65909429	0.5688596
1	65909430	0.3030066
1	65909435	0.3498769
1	65909446	0.7054787
1	65909457	0.3945945
1	65909461	0.6846804
1	65909471	0.2666487
1	65909497	0.2595744
1	65909508	0.2595744
1	65909511	0.2809084
1	65909512	0.2809084
1	65909522	0.8539977
1	65909538	0.9540727
1	65909541	0.8615339
1	65909555	0.3329036
1	65909578	0.8298122
1	65909588	0.3329036
1	65909627	0.4731012
1	65909633	0.1396273
1	65909644	0.3020501
1	65909678	0.3385261
1	65909680	0.3201097
1	65909681	0.3385261
1	65909692	0.2729892
1	65909704	0.279053
1	65909713	0.2979682
1	65909772	0.3933671
1	65909792	0.3025326
1	65909811	0.2979682
1	65909817	0.3500665
1	65909827	0.7168528
1	65909844	0.2975635
1	65909861	0.3254923
1	65909896	0.3254923
1	65909900	0.2445278
1	65909910	0.839784
1	65909962	0.3503683
1	65910020	0.3524965
1	65910100	0.272954
1	65910102	0.252162
1	65910111	0.3278041
1	65910124	0.3055196
1	65910143	0.3117448
1	65910148	0.2828853
1	65910191	0.3122306
1	65910212	0.3059154
1	65910237	0.3612516
1	65910266	0.5074593
1	65910406	0.2876505
1	65910427	0.390071
1	65910445	0.390071
1	65910488	0.4249484
1	65910496	0.5360287
1	65910515	0.1466423
1	65910525	0.4967145
1	65910707	0.8795646
1	65910710	0.3119667
1	65910743	0.3023141
1	65910820	0.3621768
1	65910842	0.6659657
1	65910909	0.8510893
1	65910972	0.5615632
1	65911115	0.7801684
1	65911135	0.9205451
1	65911184	0.9033368
1	65911230	0.7616239
1	65911252	0.8924636
1	65911350	0.9454879
1	65911402	0.7329816
1	65911434	0.8464203
1	65911447	0.9499297
1	65911491	0.9592616
1	65911610	0.4462286
1	65911689	0.3502286
1	65911772	0.4952973
1	65911784	0.6375005
1	65911796	0.574795
1	65911831	0.4772291
1	65911889	0.7708398
1	65911954	0.2018635
1	65911972	0.2213719
1	65912008	0.3160302
1	65912021	0.1466029
1	65912031	0.359087
1	65912066	0.2384784
1	65912093	0.4422825
1	65912125	0.6889106
1	65912172	0.7350764
1	65912211	0.6490491
1	65912323	0.440277
1	65912340	0.6110383
1	65912368	0.5666651
1	65912429	0.1201964
1	65912447	0.741645
1	65912585	0.5777898
1	65912616	0.517227
1	65912697	0.6268075
1	65912701	0.5214572
1	65912710	0.6642061
1	65912719	0.5432273
1	65912731	0.9934728
1	65912743	0.687187
1	65912750	0.8327557
1	65912779	0.8681781
1	65912791	0.6788574
1	65912826	0.5509631
1	65912971	0.6027008
1	65912979	0.5433332
1	65912988	0.3384558
1	65912998	0.7574922
1	65913007	0.5322756
1	65913043	0.6232146
1	65913054	0.7903205
1	65913077	0.746476
1	65913078	0.5585378
1	65913085	0.8244549
1	65913090	0.5489401
1	65913136	0.7343813
1	65913214	0.8268251
1	65913268	0.6165698
1	65913275	0.6696184
1	65913432	0.5980445
1	65913455	0.837238
1	65913458	0.837238
1	65913493	0.7002399
1	65913508	0.5611168
1	65913531	0.7596743
1	65913534	0.7596743
1	65913552	0.5885432
1	65913581	0.677316
1	65913600	0.5841216
1	65913607	0.7192575
1	65913631	0.5980445
1	65913660	0.7856638
1	65913661	0.9945073
1	65913671	0.4961592
1	65913679	0.9313677
1	65913689	0.9694867
1	65913709	0.3968206
1	65913715	0.2568053
1	65913739	0.88155
1	65913740	0.7027785
1	65913746	0.931944
1	65913759	0.9173094
1	65913774	0.786446
1	65913776	0.5841216
1	65913787	0.7685653
1	65913808	0.9983648
1	65913831	0.7348232
1	65913849	0.7441715
1	65913893	0.751814
1	65913897	0.5530231
1	65913902	0.6591802
1	65913946	0.7966567
1	65913947	0.5950543
1	65913990	0.7762313
1	65913991	0.5751157
1	65914064	0.6529317
1	65914065	0.8638507
1	65914072	0.8638507
1	65914087	0.6529317
1	65914119	0.6215073
1	65914134	0.1181093
1	65914156	0.5911206
1	65914160	0.3566476
1	65914185	0.837238
1	65914189	0.837238
1	65914198	0.747582
1	65914216	0.6834594
1	65914283	0.5676661
1	65914292	0.21857
1	65914299	0.6198686
1	65914300	0.729876
1	65914306	0.5712756
1	65914351	0.627816
1	65914375	0.5339969
1	65914391	0.4990956
1	65914413	0.7050771
1	65914435	0.8326623
1	65914470	0.563248
1	65914471	0.563248
1	65914479	0.5698235
1	65914487	0.4496724
1	65914488	0.5698235
1	65914504	0.6555719
1	65914552	0.5365824
1	65914572	0.7872048
1	65914611	0.592817
1	65914624	0.592817
1	65914635	0.5959284
1	65914641	0.7538688
1	65914644	0.6488747
1	65914649	0.7193362
1	65914664	0.6052481
1	65914685	0.7309617
1	65914695	0.6893623
1	65914700	0.7549033
1	65914701	0.7426573
1	65914722	0.7866577
1	65914724	0.5240963
1	65914741	0.604496
1	65914753	0.6976752
1	65914778	0.9534842
1	65914788	0.6907212
1	65914802	0.6922096
1	65914815	0.9648577
1	65914836	0.3460876
1	65914841	0.8067006
1	65914849	0.9152767
1	65914858	0.7413445
1	65914869	0.9741523
1	65914871	0.9849719
1	65914873	0.7969293
1	65914878	0.9849719
1	65914901	0.3620268
1	65914935	0.1158578
1	65914937	0.7129429
1	65914941	0.6595813
1	65914959	0.5934814
1	65915020	0.614353
1	65915025	0.6725269
1	65915031	0.895282
1	65915040	0.7079369
1	65915048	0.5447439
1	65915081	0.5357127
1	65915171	0.7559111
1	65915172	0.3454434
1	65915191	0.5409761
1	65915199	0.7354612
1	65915204	0.5108679
1	65915219	0.5108679
1	65915225	0.8964868
1	65915244	0.6657846
1	65915254	0.4735993
1	65915262	0.6356779
1	65915266	0.6030817
1	65915267	0.4250305
1	65915287	0.3753113
1	65915288	0.5046247
1	65915298	0.5046247
1	65915328	0.462512
1	65915331	0.6442963
1	65915362	0.450586
1	65915397	0.8165575
1	65915459	0.5125137
1	65915472	0.5323195
1	65915473	0.7607844
1	65915492	0.5802519
1	65915504	0.5138989
1	65915518	0.5711027
1	65915522	0.771532
1	65915572	0.4489535
1	65915602	0.1623908
1	65915638	0.50854
1	65915648	0.4721387
1	65915654	0.478809
1	65915675	0.5402927
1	65915676	0.5402927
1	65915755	0.6274484
1	65915758	0.8414226
1	65915766	0.7416711
1	65915782	0.901285
1	65915787	0.6756679
1	65915788	0.901285
1	65915822	0.573009
1	65915844	0.1239542
1	65915866	0.6938519
1	65915902	0.8326014
1	65915910	0.5535752
1	65915915	0.5232607
1	65915941	0.8317366
1	65915968	0.6324536
1	65915988	0.6301351
1	65915995	0.5980445
1	65916020	0.4788273
1	65916024	0.8015041
1	65916027	0.6068039
1	65916046	0.6320033
1	65916147	0.6676166
1	65916183	0.645418
1	65916218	0.8549242
1	65916219	0.5980445
1	65916226	0.5980445
1	65916282	0.7954869
1	65916291	0.6576126
1	65916356	0.4906834
1	65916380	0.7513386
1	65916492	0.9800122
1	65916564	0.8175823
1	65916579	0.5145745
1	65916583	0.6263347
1	65916606	0.9021913
1	65916607	0.6865212
1	65916656	0.7495159
1	65916685	0.8449737
1	65916736	0.8623186
1	65916766	0.5980445
1	65916774	0.9338207
1	65916787	0.9057995
1	65916802	0.6459576
1	65916803	0.6632956
1	65916805	0.7030374
1	65916817	0.464262
1	65916870	0.8451905
1	65916897	0.5606461
1	65916911	0.3860843
1	65916913	0.5531333
1	65916949	0.6767355
1	65916982	0.3734857
1	65917041	0.8175564
1	65917042	0.8175564
1	65917059	0.5754514
1	65917119	0.5754514
1	65917153	0.6123042
1	65917168	0.6585373
1	65917177	0.7480499
1	65917207	0.6253023
1	65917226	0.7486453
1	65917227	0.4156962
1	65917235	0.4485146
1	65917257	0.5183018
1	65917278	0.553098
1	65917285	0.7506512
1	65917357	0.4314682
1	65917441	0.9650492
1	65917447	0.566605
1	65917462	0.8344763
1	65917474	0.7502706
1	65917540	0.5814425
1	65917547	0.7184804
1	65917550	0.5786039
1	65917551	0.5786039
1	65917644	0.4256006
1	65917660	0.5271659
1	65917679	0.7609856
1	65917683	0.6949484
1	65917701	0.8640703
1	65917722	0.6949484
1	65917743	0.4521482
1	65917758	0.5046247
1	65917803	0.5715009
1	65917804	0.7455533
1	65917805	0.7705103
1	65917820	0.7331927
1	65917835	0.7994769
1	65917842	0.6678439
1	65917847	0.4707175
1	65917848	0.6558119
1	65917890	0.7320649
1	65917895	0.6973578
1	65917959	0.8653691
1	65917999	0.8266369
1	65918028	0.7666184
1	65918032	0.622979
1	65918091	0.6123042
1	65918113	0.8435801
1	65918114	0.6951604
1	65918134	0.786446
1	65918155	0.9679443
1	65918167	0.3566476
1	65918170	0.5841216
1	65918207	0.6351629
1	65918229	0.7851474
1	65918325	0.837238
1	65918331	0.6301351
1	65918345	0.6301351
1	65918366	0.2542169
1	65918466	0.7071652
1	65918660	0.8323361
1	65918666	0.6483013
1	65918684	0.0937311
1	65918710	0.6938801
1	65918759	0.6677909
1	65918786	0.4802191
1	65918930	0.4715326
1	65918942	0.5278918
1	65918943	0.5278918
1	65918944	0.5278918
1	65918969	0.5865245
1	65918990	0.4007531
1	65919029	0.4802191
1	65919153	0.7600075
1	65919188	0.895282
1	65919197	0.7223518
1	65919265	0.5932621
1	65924351	0.06350261
1	65924440	0.692905
1	65924441	0.1675163
1	65924462	0.329451
1	65924533	0.8595327
1	65924573	0.298842
1	65924668	0.8192222
1	65924800	0.5651435
1	65924801	0.6091724
1	65924807	0.44088
1	65925867	0.04811477
1	65925894	0.1977897
1	65925957	0.7402272
1	65928335	0.690149
1	65928398	0.5171524
1	65928501	0.5967516
1	65928833	0.7481486
1	65928853	0.9981764
1	65928926	0.7804934
1	65929030	0.6799782
1	65929244	0.4556286
1	65929390	0.9439331
1	65929398	0.9356622
1	65929447	0.9530589
1	65929618	0.9172588
1	65929656	0.8787461
1	65929709	0.3832718
1	65929745	0.4866205
1	65929872	0.6340155
1	65930246	0.3808153
1	65930328	0.4463735
1	65930332	0.4067812
1	65930365	0.4463735
1	65930399	0.3819681
1	65930512	0.4821565
1	65930676	0.4821565
1	65930688	0.4821565
1	65930716	0.4430683
1	65930733	0.4195215
1	65930746	0.1460232
1	65930748	0.1460232
1	65930946	0.9584335
1	65931182	0.706479
1	65931225	0.2075248
1	65931364	0.1392735
1	65931550	0.5493649
1	65931654	0.6055095
1	65931719	0.3914824
1	65931753	0.6715686
1	65931839	0.1403471
1	65932108	0.9457298
1	65932283	0.1357036
1	65932524	0.3451671
1	65932530	0.1403471
1	65932580	0.4850482
1	65932691	0.371561
1	65933200	0.1442873
1	65933237	0.3720318
1	65933253	0.4900898
1	65933271	0.1420817
1	65933730	0.5207064
1	65933934	0.1487277
1	65934076	0.1442873
1	65935044	0.1508391
1	65936124	0.8012955
1	65936186	0.9263605
1	65936211	0.5354837
1	65936432	0.2242888
1	65936444	0.8253154
1	65936512	0.5858779
1	65936556	0.1379316
1	65936594	0.7322137
1	65936668	0.9805659
1	65936670	0.7434279
1	65936672	0.740721
1	65936769	0.03066916
1	65936901	0.8123212
1	65936924	0.2048023
1	65936950	0.8998468
1	65936953	0.3781746
1	65936964	0.3990374
1	65936975	0.32585
1	65936996	0.5131505
1	65937106	0.2041326
1	65937130	0.8044271
1	65937136	0.2100823
1	65937141	0.2968551
1	65937152	0.9758736
1	65937212	0.4193156
1	65937287	0.1810444
1	65937353	0.5961042
1	65937396	0.7551261
1	65937408	0.3968828
1	65937446	0.692575
1	65937647	0.8471071
1	65937681	0.223777
1	65937798	0.7063319
1	65937837	0.03785944
1	65937839	0.700962
1	65937930	0.230911
1	65938024	0.8238103
1	65938050	0.3935002
1	65938070	0.02625312
1	65938120	0.454486
1	65938257	0.7169259
1	65938277	0.0396974
1	65938316	0.6808115
1	65938326	0.7159353
1	65938431	0.1305628
1	65938811	0.5683292
1	65938851	0.1403471
1	65938926	0.1098185
1	65939095	0.6049149
1	65939318	0.7605738
1	65939649	0.1292129
1	65940129	0.8819468
1	65940227	0.06260451
1	65940241	0.7873033
1	65940268	0.1536564
1	65940319	0.1528616
1	65940356	0.1424548
1	65940389	0.9176136
1	65940424	0.1588814
1	65940469	0.690839
1	65940572	0.1512721
1	65940622	0.3275388
1	65940749	0.6785819
1	65940799	0.6614912
1	65940924	0.9322589
1	65940947	0.2038298
1	65941114	0.5001464
1	65941131	0.3929469
1	65941162	0.3929469
1	65941324	0.1392735
1	65941560	0.5549937
1	65941619	0.5669883
1	65941798	0.3816178
1	65941800	0.1050158
1	65941935	0.6527366
1	65941980	0.5515202
1	65942091	0.5874997
1	65942346	0.4326813
1	65942547	0.9691613
1	65942787	0.200955
1	65942837	0.6331699
1	65943055	0.5954174
1	65943116	0.4550956
1	65943163	0.2244517
1	65943570	0.1355038
1	65943806	0.5031501
1	65943851	0.1403471
1	65944771	0.7937262
1	65945041	0.1439934
1	65945553	0.3560587
1	65945591	0.501026
1	65946830	0.464609
1	65946870	0.5650837
1	65946979	0.7763967
1	65947482	0.8001734
1	65947668	0.8516827
1	65947965	0.7142851
1	65948008	0.1444948
1	65948025	0.1516225
1	65948284	0.2228136
1	65950187	0.6363589
1	65950201	0.3296278
1	65950261	0.166806
1	65950831	0.1392735
1	65950836	0.7394919
1	65950980	0.3844084
1	65951035	0.5542236
1	65951053	0.1693418
1	65951174	0.6063404
1	65951243	0.1442873
1	65951445	0.1414687
1	65951803	0.3097858
1	65952239	0.1392735
1	65952269	0.1403471
1	65952354	0.3157856
1	65952479	0.680232
1	65952504	0.1403471
1	65952515	0.1403471
1	65952598	0.1403471
1	65953199	0.7317886
1	65953467	0.1403471
1	65953846	0.2516309
1	65954004	0.136047
1	65954021	0.5976719
1	65954432	0.3541116
1	65954536	0.4223137
1	65954673	0.8148069
1	65954847	0.1281361
1	65954865	0.1345048
1	65955100	0.5730947
1	65955770	0.0009360905
1	65955797	0.1770353
1	65956088	0.1713732
1	65956110	0.1713732
1	65956355	0.1770353
1	65956470	0.0110737
1	65956515	0.03560691
1	65956744	0.178292
1	65956768	0.2422549
1	65956780	0.03705274
1	65957057	0.6086287
1	65957095	0.5625287
1	65957101	0.6300495
1	65957120	0.1678783
1	65957135	0.5810275
1	65957136	0.7198372
1	65957338	0.8139592
1	65957371	0.04133478
1	65957408	0.7469727
1	65957428	0.02516491
1	65957463	0.2269118
1	65957472	0.8288849
1	65957566	0.03926179
1	65957591	0.1864635
1	65957660	0.2093917
1	65957670	0.9240698
1	65957671	0.178292
1	65957676	0.8630719
1	65957846	0.1042088
1	65958061	0.05838403
1	65958084	0.002283372
1	65958093	0.0296991
1	65958101	0.8200924
1	65958128	0.1020547
1	65958144	0.3980723
1	65958170	0.8910477
1	65958181	0.03049899
1	65958232	0.02764913
1	65958266	0.08410239
1	65958523	0.1491746
1	65958540	0.1520744
1	65958820	0.796236
1	65958870	0.7100021
1	65958989	0.2307275
1	65959025	0.02458864
1	65959238	0.7241186
1	65959241	0.1936277
1	65959284	0.1896457
1	65959324	0.0666104
1	65959356	0.8440388
1	65959440	0.03371659
1	65959757	0.07685718
1	65959859	0.8858537
1	65959863	0.2113431
1	65959884	0.1707278
1	65959950	0.9600701
1	65960014	0.1614133
1	65960152	0.9331594
1	65960176	0.1524788
1	65960209	0.3034469
1	65960214	0.1440285
1	65960964	0.3702989
1	65961270	0.4029291
1	65961692	0.7652936
1	65961697	0.7652936
1	65961750	0.1320279
1	65961761	0.6431985
1	65961941	0.5562363
1	65961953	0.9647226
1	65961998	0.701834
1	65962029	0.860647
1	65962098	0.7557736
1	65962233	0.5829618
1	65962252	0.6214133
1	65962478	0.9635386
1	65962650	0.8462072
1	65962784	0.6777076
1	65962804	0.7385554
1	65962812	0.7385554
1	65962855	0.8713536
1	65962862	0.7334224
1	65962879	0.7666331
1	65962896	0.7496723
1	65962902	0.8657554
1	65962932	0.8713536
1	65962939	0.8713536
1	65963008	0.6628128
1	65963066	0.8713536
1	65963087	0.6541277
1	65963341	0.4763859
1	65963390	0.3012351
1	65963398	0.3028423
1	65963428	0.2520664
1	65963492	0.2892917
1	65963496	0.2226349
1	65963516	0.4240828
1	65963526	0.4528737
1	65965207	0.9301389
1	65965217	0.9706358
1	65965230	0.4967361
1	65965278	0.7466475
1	65965291	0.5260105
1	65965369	0.671835
1	65965428	0.9485521
1	65965440	0.9441222
1	65965452	0.7293883
1	65965462	0.9441222
1	65965465	0.8175915
1	65965495	0.8794071
1	65965518	0.9441222
1	65965533	0.8242705
1	65965541	0.7142461
1	65965542	0.4866497
1	65965545	0.7142461
1	65965554	0.7142461
1	65965560	0.7142461
1	65965564	0.7142461
1	65965572	0.4866497
1	65965574	0.7142461
1	65965581	0.722234
1	65965596	0.8295648
1	65965601	0.8310919
1	65965627	0.7293883
1	65965643	0.7331008
1	65965652	0.9479578
1	65965656	0.9479578
1	65965691	0.4790999
1	65965720	0.7331008
1	65965729	0.7331008
1	65965752	0.6390019
1	65965767	0.9089647
1	65965776	0.8123038
1	65965785	0.7587244
1	65965809	0.6538257
1	65965836	0.6107813
1	65965861	0.8077444
1	65965862	0.5753854
1	65965883	0.8077444
1	65965909	0.3997042
1	65965934	0.6051354
1	65965966	0.8051326
1	65965968	0.9305859
1	65965993	0.8648125
1	65966028	0.1617373
1	65966030	0.82629
1	65966072	0.972849
1	65966104	0.8444206
1	65966129	0.665697
1	65966152	0.5718691
1	65966162	0.2132004
1	65966168	0.3210729
1	65966191	0.5812115
1	65966217	0.5449984
1	65967073	0.4802961
1	65967076	0.3847189
1	65967090	0.3601621
1	65967099	0.481861
1	65967125	0.5632342
1	65967139	0.291968
1	65967787	0.5210777
1	65967823	0.9122686
1	65967920	0.6572696
1	65967935	0.6388368
1	65968091	0.9522536
1	65968235	0.5586525
1	65968252	0.4429101
1	65968266	0.4618845
1	65968283	0.4214364
1	65968284	0.4214364
1	65968311	0.392738
1	65968330	0.9248489
1	65968369	0.4049122
1	65968412	0.4733534
1	65968453	0.4176524
1	65968474	0.4005509
1	65968490	0.3169865
1	65968519	0.1566895
1	65968579	0.9562664
1	65968608	0.7024751
1	65968611	0.7024751
1	65968637	0.6740426
1	65968650	0.74419
1	65968683	0.9384372
1	65968751	0.9234592
1	65968764	0.8680698
1	65968768	0.8644734
1	65968795	0.8950725
1	65968818	0.8713891
1	65968820	0.8068556
1	65968826	0.9822821
1	65968833	0.8759394
1	65968922	0.9795765
1	65968989	0.7501731
1	65969019	0.8958507
1	65969132	0.8463479
1	65969143	0.8782135
1	65969324	0.5009047
1	65969341	0.8681643
1	65969369	0.5745994
1	65969428	0.3897339
1	65969440	0.7299972
1	65969443	0.8922878
1	65969450	0.4144471
1	65969481	0.3918355
1	65969541	0.7239826
1	65969783	0.647098
1	65969796	0.05724221
1	65969829	0.8467595
1	65969848	0.6413866
1	65969892	0.9816349
1	65969899	0.5041452
1	65969906	0.7843762
1	65969910	0.7707623
1	65969916	0.5238848
1	65970313	0.6575071
1	65970371	0.6932383
1	65970424	0.984563
1	65970436	0.9838132
1	65970520	0.7450149
1	65970532	0.5697799
1	65970672	0.8404165
1	65970935	0.2029631
1	65970951	0.3117569
1	65971108	0.9047135
1	65971114	0.8983629
1	65971235	0.1218686
1	65971251	0.7920452
1	65971903	0.1411661
1	65971954	0.7994593
1	65971955	0.7994593
1	65971956	0.7994593
1	65971970	0.3030351
1	65971996	0.5683462
1	65972075	0.7272307
1	65972080	0.6721219
1	65972166	0.3834294
1	65972169	0.3834294
1	65972207	0.2571233
1	65972474	0.9196936
1	65972490	0.8579584
1	65972520	0.8157333
1	65972615	0.4881368
1	65972745	0.7668696
1	65972796	0.487091
1	65972823	0.7506366
1	65972862	0.8856418
1	65972931	0.8767464
1	65972998	0.500389
1	65973034	0.3083757
1	65973069	0.360834
1	65973082	0.1295577
1	65973091	0.2324071
1	65973286	0.5797627
1	65973529	0.3500938
1	65973614	0.5937023
1	65973684	0.6515273
1	65973744	0.6526867
1	65973762	0.6526867
1	65973779	0.6515273
1	65973868	0.5623796
1	65973891	0.8127967
1	65973914	0.8146826
1	65973940	0.7093227
1	65973966	0.7093227
1	65973993	0.6564456
1	65974028	0.6515273
1	65974033	0.6515273
1	65974067	0.8164187
1	65974109	0.8404549
1	65974330	0.840177
1	65974349	0.926823
1	65974354	0.6307135
1	65974534	0.8328785
1	65974563	0.8073036
1	65974579	0.7743041
1	65974609	0.840177
1	65974611	0.784338
1	65974613	0.840177
1	65974614	0.840177
1	65974684	0.9937361
1	65974685	0.7620819
1	65974692	0.7827965
1	65974710	0.842315
1	65974766	0.9290222
1	65975062	0.6040505
1	65975099	0.5985152
1	65975106	0.5505003
1	65975114	0.6689551
1	65975120	0.8919507
1	65976171	0.9006871
1	65976221	0.3388052
1	65976319	0.3603858
1	65976346	0.7070498
1	65976540	0.9015849
1	65976990	0.8556169
1	65977058	0.5807212
1	65977118	0.5252124
1	65977136	0.4562691
1	65977300	0.5277631
1	65977327	0.6194739
1	65977381	0.2399974
1	65978560	0.8941774
1	65978585	0.6734196
1	65978610	0.7502092
1	65978623	0.7410398
1	65978637	0.8072846
1	65978647	0.8831627
1	65978685	0.9581655
1	65978696	0.9144484
1	65978722	0.841643
1	65978728	0.841643
1	65978746	0.8298918
1	65978758	0.8392016
1	65978772	0.905265
1	65978790	0.7965233
1	65978791	0.9048735
1	65978831	0.7425909
1	65978836	0.7425909
1	65978841	0.5684115
1	65978845	0.6811153
1	65978866	0.8833769
1	65978918	0.8062411
1	65978932	0.7748099
1	65978959	0.7233175
1	65978962	0.5814446
1	65978964	0.4501092
1	65978965	0.591056
1	65978979	0.6821327
1	65979012	0.7634314
1	65979035	0.7764726
1	65979089	0.8049389
1	65979091	0.7764726
1	65979094	0.3878334
1	65979097	0.7727708
1	65979253	0.7471953
1	65979276	0.7222663
1	65979277	0.7263231
1	65979298	0.7525075
1	65979344	0.7119658
1	65979374	0.7471953
1	65979381	0.955537
1	65979399	0.8582748
1	65979404	0.8010412
1	65979406	0.8010412
1	65979409	0.509691
1	65979410	0.8582748
1	65979423	0.7751939
1	65979441	0.7917262
1	65979468	0.638193
1	65979471	0.9478443
1	65979503	0.8265826
1	65979524	0.8147577
1	65979649	0.8816636
1	65979666	0.9244986
1	65979775	0.838994
1	65979783	0.6628742
1	65979976	0.6389178
1	65979993	0.909004
1	65980003	0.8940263
1	65980034	0.9316157
1	65980111	0.991693
1	65980132	0.9159708
1	65980140	0.966343
1	65980166	0.9177552
1	65980205	0.9795074
1	65980226	0.9795074
1	65980237	0.9703988
1	65980240	0.344133
1	65980258	0.9950578
1	65980277	0.925676
1	65980282	0.856919
1	65980324	0.8190354
1	65980329	0.7663519
1	65980392	0.9707551
1	65980396	0.7500304
1	65980405	0.9707551
1	65980406	0.9707551
1	65980443	0.9421408
1	65980446	0.9421408
1	65980460	0.9244784
1	65980509	0.985945
1	65980514	0.985945
1	65980517	0.8954362
1	65980524	0.8800213
1	65980618	0.9412787
1	65980692	0.853911
1	65980726	0.7919483
1	65980773	0.7501334
1	65980814	0.9902656
1	65980980	0.718079
1	65981048	0.6828189
1	65981073	0.8027316
1	65981088	0.6727003
1	65981091	0.6036874
1	65981105	0.8373748
1	65981146	0.9618472
1	65981154	0.9155704
1	65981173	0.636345
1	65981300	0.8851008
1	65981334	0.9252666
1	65981337	0.9443789
1	65981395	0.937921
1	65981412	0.9254914
1	65981423	0.9350771
1	65981428	0.9371847
1	65981464	0.8820991
1	65981480	0.8987331
1	65981491	0.9067603
1	65981527	0.9111413
1	65981546	0.8986675
1	65981641	0.8396013
1	65981747	0.9476632
1	65981817	0.9734002
1	65981896	0.8529236
1	65981897	0.8395342
1	65981940	0.8553313
1	65981971	0.8420356
1	65981978	0.8117665
1	65982097	0.8937978
1	65982466	0.3403823
1	65982516	0.4714046
1	65982558	0.4909267
1	65982642	0.6799902
1	65982665	0.6059449
1	65982684	0.3240996
1	65982702	0.6728547
1	65982708	0.3243011
1	65982922	0.9856864
1	65983201	0.7050231
1	65983260	0.9626349
1	65983497	0.5843138
1	65983512	0.5565113
1	65983594	0.8424366
1	65983636	0.4480284
1	65983665	0.3915907
1	65983781	0.7775961
1	65983786	0.330002
1	65983847	0.624137
1	65983985	0.7971072
1	65984080	0.8662084
1	65984088	0.9573923
1	65984128	0.8538431
1	65984151	0.5772058
1	65984181	0.8388021
1	65984282	0.7341832
1	65984284	0.78737
1	65984309	0.7341459
1	65984310	0.4458839
1	65984321	0.851968
1	65984324	0.4458839
1	65984363	0.6868237
1	65984390	0.9355001
1	65984414	0.6995088
1	65984434	0.3968767
1	65984460	0.3628744
1	65984486	0.7800401
1	65984506	0.9667149
1	65984519	0.5664042
1	65984567	0.5054891
1	65984656	0.8499106
1	65984657	0.644132
1	65984711	0.4855497
1	65984730	0.7026964
1	65984747	0.6739483
1	65984783	0.789238
1	65985073	0.5207353
1	65985097	0.4975617
1	65985114	0.7477686
1	65985118	0.5377958
1	65985121	0.6354918
1	65985133	0.9413982
1	65985147	0.1870574
1	65985168	0.9495531
1	65985211	0.7067179
1	65985219	0.4225307
1	65985237	0.6272049
1	65985291	0.8202996
1	65985302	0.8595505
1	65985324	0.7692061
1	65985350	0.6051044
1	65985358	0.6370847
1	65985453	0.513413
1	65985778	0.6961512
1	65985906	0.7636536
1	65985929	0.9660682
1	65985948	0.5013755
1	65986005	0.6587469
1	65986044	0.723751
1	65986137	0.7602789
1	65986216	0.8199466
1	65986234	0.8705812
1	65986240	0.9279156
1	65986271	0.5665156
1	65986301	0.9992388
1	65986314	0.8299789
1	65986554	0.4981973
1	65986605	0.252555
1	65986633	0.3443625
1	65987055	0.8782425
1	65987110	0.6862188
1	65987120	0.8507449
1	65987128	0.4021703
1	65987169	0.6856216
1	65987512	0.7262507
1	65987527	0.7596926
1	65987716	0.3479135
1	65987862	0.8873726
1	65987878	0.8191736
1	65987892	0.8084785
1	65989599	0.7722241
1	65990784	0.3151373
1	65990814	0.3914643
1	65990815	0.7039484
1	65990847	0.2799157
1	65990851	0.7756808
1	65990855	0.399064
1	65990878	0.5601777
1	65990894	0.6489291
1	65993367	0.6672261
1	65993848	0.6484967
1	65993952	0.4305634
1	65994688	0.697814
1	65994753	0.9474448
1	65994764	0.8253538
1	65994843	0.7857841
1	65994909	0.7276468
1	65995029	0.8429468
1	65995030	0.6692617
1	65995082	0.8198761
1	65995141	0.8778775
1	65995250	0.6906446
1	65995295	0.6984255
1	65995312	0.4264455
1	65995435	0.7784743
1	65995440	0.8656359
1	65995486	0.9081661
1	65995552	0.7798225
1	65995771	0.830422
1	65995888	0.7405697
1	65995895	0.5832489
1	65995900	0.7405697
1	65995983	0.7697496
1	65996037	0.8654649
1	65996085	0.830278
1	65996086	0.4837055
1	65996123	0.81734
1	65996185	0.8467801
1	65996263	0.7241323
1	65996267	0.8944025
1	65996298	0.7322591
1	65996320	0.851968
1	65996325	0.7888572
1	65996373	0.9979446
1	65996388	0.4953127
1	65996410	0.7041185
1	65996559	0.9277496
1	65996766	0.8971489
1	65997113	0.8770873
1	65997281	0.9193957
1	65997300	0.99293
1	65997309	0.8188556
1	65997385	0.9772909
1	65997437	0.9388748
1	65997482	0.8627509
1	65997518	0.6606229
1	65997569	0.996678
1	65997747	0.4506129
1	65997764	0.5688337
1	65997851	0.3373002
1	65998352	0.5783856
1	65998427	0.6497243
1	65998479	0.6429142
1	65998517	0.4281773
1	65998529	0.4440902
1	65998590	0.7358959
1	65998648	0.5100174
1	65998694	0.4797135
1	65998725	0.5149553
1	65998824	0.496484
1	65998959	0.8095027
1	65998971	0.9223611
1	65999000	0.8095027
1	65999039	0.7718327
1	65999118	0.9419318
1	65999149	0.4990507
1	65999164	0.8971177
1	65999266	0.8059217
1	65999271	0.7525053
1	65999294	0.7718327
1	65999358	0.9324428
1	65999360	0.9324428
1	65999379	0.7718327
1	65999411	0.3535646
1	65999451	0.8095027
1	65999463	0.7529089
1	65999530	0.7568256
1	65999555	0.8343272
1	65999601	0.7718327
1	65999612	0.739307
1	65999628	0.802756
1	65999655	0.9064411
1	65999660	0.7718327
1	65999696	0.852153
1	65999732	0.9865991
1	65999785	0.8255618
1	65999838	0.5862851
1	65999885	0.8473124
1	65999910	0.8337697
1	65999927	0.7877407
1	66000033	0.7850539
1	66000046	0.822993
1	66000056	0.6922308
1	66000074	0.8582548
1	66000083	0.85023
1	66000149	0.8290533
1	66000161	0.84524
1	66000192	0.7681881
1	66000208	0.7735092
1	66000235	0.7700727
1	66000247	0.8543081
1	66000292	0.8543081
1	66000332	0.7670436
1	66000336	0.8453222
1	66000355	0.7829699
1	66000440	0.8838885
1	66000478	0.9034801
1	66000507	0.9034801
1	66000537	0.857973
1	66000548	0.857973
1	66000551	0.857973
1	66000582	0.857973
1	66000591	0.8084484
1	66000638	0.707273
1	66000649	0.7026994
1	66000799	0.6894495
1	66000896	0.999031
1	66000940	0.9034801
1	66000954	0.7683957
1	66001075	0.5070038
1	66001085	0.8553442
1	66001140	0.758272
1	66001176	0.8775302
1	66001272	0.7033375
1	66001281	0.6630749
1	66001496	0.9616448
1	66001600	0.7900988
1	66001602	0.6519445
1	66001658	0.8220435
1	66001664	0.6872931
1	66001683	0.7206325
1	66001701	0.7206325
1	66001714	0.9726965
1	66001716	0.7206325
1	66001780	0.6649911
1	66002026	0.7004142
1	66002095	0.6649911
1	66002226	0.8165282
1	66002241	0.8983797
1	66002254	0.9975032
1	66002278	0.8899129
1	66002301	0.9775286
1	66002600	0.8622727
1	66002617	0.7507305
1	66002619	0.7575227
1	66002667	0.965862
1	66002742	0.9614019
1	66002750	0.8337789
1	66002841	0.7267162
1	66002893	0.6955696
1	66002962	0.6192662
1	66002996	0.4844494
1	66003030	0.6708136
1	66003070	0.6938535
1	66003197	0.9281333
1	66003204	0.7242921
1	66003223	0.683714
1	66003254	0.7341832
1	66003267	0.5089884
1	66003324	0.6927026
1	66003348	0.7022887
1	66003391	0.6460778
1	66003410	0.5622711
1	66003414	0.5622711
1	66003438	0.9716916
1	66003445	0.9943656
1	66003450	0.3314762
1	66003454	0.4189685
1	66003463	0.7043829
1	66003473	0.7043829
1	66003478	0.7124819
1	66003488	0.9989537
1	66003493	0.7043829
1	66003502	0.833558
1	66003503	0.7440831
1	66003510	0.7982502
1	66003517	0.7982502
1	66003518	0.833558
1	66003544	0.4853468
1	66003548	0.5887019
1	66003551	0.4853468
1	66003558	0.3981509
1	66003566	0.5131389
1	66003567	0.5131389
1	66003578	0.5459559
1	66003582	0.5459559
1	66003612	0.5556333
1	66003621	0.4574212
1	66003625	0.7228433
1	66003626	0.66214
1	66003630	0.7095109
1	66003644	0.4261541
1	66003657	0.5525901
1	66003660	0.7575876
1	66003677	0.4772503
1	66003679	0.3090585
1	66003856	0.4507927
1	66003861	0.6931784
1	66003873	0.7171822
1	66003874	0.7295527
1	66003886	0.5166283
1	66003905	0.5745138
1	66003910	0.5745138
1	66003912	0.5745138
1	66003917	0.5745138
1	66003934	0.6404324
1	66003954	0.6383373
1	66003962	0.7087631
1	66003990	0.7592763
1	66003995	0.6208513
1	66003997	0.665353
1	66004024	0.5492283
1	66004029	0.1786746
1	66004052	0.7963846
1	66004059	0.595436
1	66004069	0.6130775
1	66004077	0.5861819
1	66004089	0.7580488
1	66004171	0.7433203
1	66004349	0.310646
1	66006437	0.2477708
1	66006807	0.6653162
1	66006837	0.9667297
1	66006872	0.6032033
1	66006963	0.6143995
1	66007442	0.2401009
1	66007452	0.8527755
1	66007458	0.7299218
1	66007508	0.3486135
1	66007555	0.621978
1	66007586	0.8026495
1	66007622	0.7177368
1	66007678	0.9671128
1	66007680	0.9287458
1	66007683	0.9842959
1	66007771	0.8055448
1	66007796	0.6472494
1	66007876	0.8461547
1	66007890	0.7229871
1	66007933	0.8270236
1	66008063	0.5235939
1	66008073	0.3386711
1	66008119	0.8123293
1	66008151	0.5954739
1	66008226	0.7821667
1	66008487	0.8560658
1	66008718	0.9635043
1	66008906	0.8557214
1	66008954	0.9719625
1	66008958	0.9053764
1	66009027	0.761268
1	66009084	0.724157
1	66009168	0.640356
1	66009177	0.941177
1	66009322	0.402263
1	66009969	0.9120991
1	66010022	0.7818893
1	66010249	0.3483667
1	66010282	0.3669738
1	66010377	0.4540399
1	66010384	0.7140862
1	66010408	0.5353382
1	66010413	0.5387895
1	66010436	0.5562114
1	66010470	0.2585873
1	66010520	0.2753896
1	66011352	0.5705684
1	66012271	0.7018817
1	66012477	0.8651807
1	66012584	0.2455768
1	66012656	0.9333275
1	66012701	0.8500163
1	66012716	0.6878994
1	66012727	0.8500163
1	66012729	0.9795396
1	66012744	0.9795396
1	66012939	0.4031381
1	66013112	0.3810504
1	66013184	0.3263899
1	66013674	0.3772797
1	66013801	0.2768013
1	66014173	0.3117855
1	66014368	0.7345334
1	66014406	0.5982015
1	66014514	0.8781895
1	66014621	0.234037
1	66014669	0.2964507
1	66014743	0.7362227
1	66014758	0.3144585
1	66014814	0.377737
1	66015263	0.6029994
1	66015333	0.7831421
1	66015612	0.935489
1	66016051	0.8686273
1	66016061	0.946281
1	66016125	0.8141268
1	66016498	0.8421773
1	66016507	0.825903
1	66016617	0.6643677
1	66016641	0.8530189
1	66016672	0.8530189
1	66016677	0.8530189
1	66016715	0.8530189
1	66016720	0.7711139
1	66016734	0.6113381
1	66016754	0.9980298
1	66016824	0.9959502
1	66016828	0.9959502
1	66016870	0.999611
1	66016888	0.9849756
1	66016908	0.9849756
1	66016929	0.9989345
1	66016939	0.9989345
1	66017090	0.9985941
1	66017131	0.9958932
1	66017159	0.9985941
1	66017206	0.6559928
1	66017337	0.6187969
1	66017672	0.5414336
1	66017803	0.757931
1	66017978	0.6664313
1	66017998	0.7999727
1	66018106	0.8234484
1	66018110	0.8234484
1	66018153	0.631407
1	66018392	0.795386
1	66018730	0.5067673
1	66018835	0.8234484
1	66018939	0.6939009
1	66019028	0.8068089
1	66019075	0.4478171
1	66019112	0.3928594
1	66019125	0.9049535
1	66019147	0.6163879
1	66019193	0.774013
1	66019332	0.9842746
1	66019362	0.6833841
1	66019378	0.6696076
1	66019379	0.7510507
1	66019383	0.7942182
1	66019390	0.7261001
1	66019465	0.6172366
1	66019469	0.8023455
1	66019471	0.6172366
1	66019480	0.5851855
1	66019485	0.564718
1	66019486	0.5462632
1	66019488	0.5462632
1	66019505	0.720192
1	66019531	0.552337
1	66019542	0.5028234
1	66019557	0.5205511
1	66019563	0.7971979
1	66019569	0.331088
1	66019571	0.331088
1	66019577	0.331088
1	66019589	0.7370276
1	66019622	0.4228884
1	66019670	0.6905599
1	66019716	0.6936232
1	66019745	0.8695265
1	66019765	0.8218335
1	66019776	0.7893146
1	66019781	0.7756452
1	66019799	0.6219672
1	66019811	0.5352062
1	66019819	0.5845177
1	66019849	0.3260643
1	66019859	0.3937363
1	66019865	0.2955041
1	66019893	0.4762189
1	66019896	0.4762189
1	66019905	0.4200248
1	66019914	0.6637361
1	66019919	0.679153
1	66019931	0.3054531
1	66020004	0.9120991
1	66020008	0.6458549
1	66020013	0.654777
1	66020026	0.7071458
1	66020037	0.6928158
1	66020044	0.7008334
1	66020052	0.7008334
1	66020276	0.6937258
1	66020307	0.6876904
1	66020340	0.4917004
1	66020352	0.6721133
1	66020407	0.4538888
1	66020411	0.4144756
1	66020443	0.6986211
1	66020467	0.7129388
1	66020511	0.6700786
1	66021897	0.5775038
1	66021919	0.7716816
1	66021958	0.3849349
1	66022001	0.6713195
1	66022123	0.9149502
1	66022136	0.9211807
1	66022149	0.7452401
1	66022157	0.6362412
1	66022182	0.6267645
1	66022295	0.9629178
1	66022306	0.8363064
1	66022397	0.9657712
1	66022443	0.9241477
1	66023199	0.9082254
1	66023382	0.2008333
1	66023390	0.8256556
1	66023507	0.9517745
1	66023654	0.1649384
1	66023750	0.5654942
1	66023798	0.34036
1	66023993	0.7360855
1	66024206	0.3967752
1	66024275	0.5389916
1	66024287	0.2260392
1	66024385	0.6743954
1	66024440	0.2337445
1	66024474	0.7442241
1	66024557	0.6415993
1	66024565	0.4869173
1	66024617	0.710757
1	66024689	0.6363268
1	66024751	0.5617877
1	66024773	0.8282238
1	66025080	0.3288412
1	66025203	0.5152083
1	66025240	0.01670266
1	66025332	0.7795594
1	66025341	0.6582955
1	66025408	0.3150274
1	66025453	0.7001282
1	66025463	0.7962576
1	66025554	0.7486848
1	66025903	0.3554958
1	66026060	0.4521306
1	66026248	0.7570138
1	66026323	0.3403469
1	66026324	0.3557419
1	66026389	0.3302314
1	66026476	0.03368816
1	66026617	0.2009716
1	66026694	0.6744694
1	66026886	0.4661742
1	66027555	0.006985832
1	66027732	0.667594
1	66027797	0.9270163
1	66027806	0.6397002
1	66028803	0.3426594
1	66028843	0.9380432
1	66028879	0.5571739
1	66028992	0.3131123
1	66029173	0.2314719
1	66029782	0.2511723
1	66030048	0.8529104
1	66030080	0.07447407
1	66030174	0.2918188
1	66030184	0.1648053
1	66030195	0.07691125
1	66030294	0.09488862
1	66030470	0.5325491
1	66030612	0.3883767
1	66030701	0.5503088
1	66031084	0.8989175
1	66031085	0.8858318
1	66032092	0.4619882
1	66032135	0.7935571
1	66032146	0.6384301
1	66032182	0.8420549
1	66032188	0.9038549
1	66032190	0.886925
1	66032214	0.8420549
1	66032294	0.7282288
1	66032306	0.7657123
1	66032342	0.7221583
1	66032348	0.7221583
1	66032351	0.7221583
1	66032365	0.4830911
1	66032385	0.4941654
1	66032387	0.4830911
1	66032394	0.8505848
1	66032398	0.8505848
1	66032410	0.7028756
1	66032453	0.7282288
1	66032470	0.7221583
1	66032489	0.7221583
1	66032495	0.8600393
1	66032556	0.905642
1	66032564	0.7019551
1	66032565	0.7258936
1	66032594	0.6814378
1	66032602	0.632911
1	66032606	0.7362132
1	66032609	0.4856959
1	66032618	0.7528421
1	66032628	0.7354607
1	66032631	0.7528421
1	66032651	0.786234
1	66032652	0.3223797
1	66032653	0.786234
1	66032657	0.786234
1	66032659	0.786234
1	66032852	0.04079447
1	66032863	0.02432301
1	66032865	0.0488889
1	66032869	0.07839245
1	66032871	0.3595839
1	66032894	0.1727132
1	66033093	0.8681664
1	66033120	0.6156782
1	66033122	0.6331103
1	66033130	0.8793652
1	66033141	0.8651469
1	66033145	0.7877709
1	66033175	0.8455835
1	66033176	0.8455835
1	66033223	0.1505013
1	66033227	0.5431113
1	66033238	0.1844647
1	66033244	0.07794186
1	66033288	0.4371267
1	66033290	0.3423591
1	66033296	0.06684596
1	66033302	0.4834384
1	66033321	0.7935571
1	66033336	0.2319861
1	66033356	0.7072229
1	66033391	0.7773001
1	66033404	0.720371
1	66033419	0.06322941
1	66033420	0.7728147
1	66033450	0.7728147
1	66033473	0.5114298
1	66033690	0.197805
1	66034076	0.2336308
1	66034448	0.1929057
1	66034483	0.2868379
1	66034487	0.2868379
1	66034539	0.2298539
1	66034558	0.2390809
1	66034612	0.202945
1	66034618	0.2008945
1	66034634	0.2008945
1	66034637	0.202945
1	66034641	0.202945
1	66034672	0.202945
1	66034692	0.08346502
1	66034708	0.202945
1	66034738	0.7028756
1	66034747	0.202945
1	66034750	0.202945
1	66034757	0.202945
1	66034773	0.202945
1	66034800	0.202945
1	66034804	0.202945
1	66034816	0.2814004
1	66034834	0.202945
1	66034843	0.202945
1	66034853	0.202945
1	66034928	0.2313722
1	66034959	0.202945
1	66034990	0.1560027
1	66035006	0.202945
1	66035013	0.202945
1	66035093	0.202945
1	66035112	0.2129296
1	66035119	0.2204778
1	66035238	0.1952194
1	66035258	0.2313722
1	66035275	0.2313722
1	66035300	0.1900163
1	66035345	0.4037665
1	66035357	0.3383072
1	66035389	0.7186726
1	66035413	0.278608
1	66035440	0.1216438
1	66035604	0.06776506
1	66035626	0.1543722
1	66035670	0.09516238
1	66035731	0.7930262
1	66035932	0.2129296
1	66036002	0.2129296
1	66036009	0.07149537
1	66036070	0.2129296
1	66036101	0.7899647
1	66036218	0.1901155
1	66036286	0.7899647
1	66036287	0.202945
1	66036311	0.2129296
1	66036314	0.2129296
1	66036318	0.2129296
1	66036326	0.2259815
1	66036327	0.2259815
1	66036359	0.7935571
1	66036382	0.1771005
1	66036406	0.1771005
1	66036415	0.2200007
1	66036431	0.1814736
1	66036468	0.5433983
1	66036477	0.4142679
1	66036487	0.2148507
1	66036502	0.2160374
1	66036591	0.1267691
1	66036602	0.1837102
1	66036618	0.316517
1	66039115	0.3081711
1	66039123	0.9714386
1	66039133	0.2121836
1	66039176	0.799761
1	66039212	0.3058319
1	66039232	0.2942684
1	66039508	0.205963
1	66039552	0.2395803
1	66039646	0.2158272
1	66039653	0.2336308
1	66039798	0.202945
1	66039904	0.2422413
1	66040178	0.156005
1	66040194	0.2438859
1	66040321	0.06340224
1	66040336	0.06340224
1	66040463	0.88579
1	66040505	0.5794892
1	66041312	0.8832848
1	66041722	0.07778907
1	66042124	0.1186351
1	66042189	0.04727675
1	66042201	0.09886604
1	66042456	0.06487088
1	66042516	0.4687596
1	66042517	0.4687596
1	66042544	0.4667351
1	66042655	0.4782332
1	66042942	0.4701061
1	66043272	0.492635
1	66043337	0.07897445
1	66043382	0.2882732
1	66043567	0.4698276
1	66043640	0.4742258
1	66043969	0.1299621
1	66044587	0.4752353
1	66044757	0.105755
1	66044761	0.9308724
1	66044890	0.3934222
1	66044904	0.3915216
1	66045065	0.327582
1	66045838	0.03798658
1	66046026	0.4767414
1	66046199	0.4667351
1	66046254	0.256104
1	66046287	0.4687596
1	66046313	0.483919
1	66046647	0.2187623
1	66046771	0.8121139
1	66046780	0.4667351
1	66046958	0.5315849
1	66046987	0.5507091
1	66046989	0.5507091
1	66047003	0.2444619
1	66047009	0.5507091
1	66047037	0.5405682
1	66047039	0.5405682
1	66047057	0.4687596
1	66047130	0.545862
1	66047279	0.5652842
1	66047329	0.1636869
1	66047601	0.8017491
1	66047760	0.9224384
1	66047784	0.9277642
1	66047811	0.2431395
1	66047856	0.3978219
1	66047920	0.7425079
1	66047921	0.7425079
1	66047982	0.7425079
1	66047991	0.6697809
1	66048010	0.7425079
1	66048069	0.7425079
1	66048071	0.7425079
1	66048106	0.1772058
1	66048119	0.7597685
1	66048126	0.7597685
1	66048186	0.0219999
1	66048374	0.2240945
1	66048379	0.7281247
1	66048385	0.2950574
1	66048402	0.2082059
1	66048416	0.2082059
1	66048463	0.2082059
1	66048510	0.850024
1	66048687	0.2677536
1	66048733	0.6843307
1	66048923	0.6814777
1	66049267	0.5638113
1	66049295	0.4518425
1	66049312	0.4487044
1	66049439	0.5488865
1	66049464	0.6320701
1	66049515	0.5356886
1	66051280	0.5021836
1	66051300	0.592484
