## Supplementary Data 11 for "Developing future resilience from signatures of adaptation across the sorghum pangenome": SIData11_GEMMMAVegHCNSamp.assoc.txt (part 12 of 119)

chr	ps	p_wald
1	66051301	0.754434
1	66051305	0.5864509
1	66051325	0.5775954
1	66051355	0.4723225
1	66051452	0.3561169
1	66051520	0.9266871
1	66051545	0.4391959
1	66051554	0.7856386
1	66051561	0.122047
1	66051594	0.4383941
1	66051633	0.7783915
1	66051665	0.3274913
1	66051679	0.4692275
1	66051763	0.9599659
1	66051786	0.04661769
1	66051796	0.1803906
1	66051812	0.7898205
1	66051839	0.7257121
1	66051842	0.7540049
1	66051850	0.18447
1	66052023	0.5498967
1	66052135	0.7122994
1	66052153	0.005176604
1	66052177	0.03647444
1	66052210	0.2909123
1	66052219	0.08168719
1	66052227	0.4193756
1	66052259	0.1309947
1	66052278	0.3321948
1	66052315	0.506652
1	66052316	0.6373231
1	66052363	0.8279552
1	66052410	0.01423029
1	66052457	0.1305934
1	66052476	0.5107971
1	66052515	0.02506155
1	66052525	0.9064092
1	66052546	0.1046361
1	66052578	0.1472188
1	66052596	0.8351961
1	66052609	0.5325163
1	66052611	0.5812584
1	66052655	0.08899613
1	66052662	0.561937
1	66052724	7.086642e-05
1	66052734	0.6042691
1	66052739	0.3767025
1	66052748	0.2734172
1	66052755	0.4675704
1	66052808	0.9738094
1	66052817	0.3859095
1	66052824	0.5064722
1	66052906	0.378627
1	66052913	0.324116
1	66052914	0.8083438
1	66053495	0.8866078
1	66053635	0.149935
1	66053685	0.2720687
1	66053688	0.4229312
1	66053705	0.7648914
1	66053823	0.1166259
1	66053847	0.2698178
1	66053996	0.658464
1	66054027	0.4624373
1	66054062	0.7576059
1	66054139	0.8829515
1	66054171	0.9895605
1	66054190	0.5298603
1	66054211	0.07868881
1	66054507	0.4482363
1	66054525	0.1952281
1	66054529	0.2362469
1	66054574	0.1490131
1	66057963	0.07364965
1	66058010	0.3225158
1	66058011	0.3225158
1	66058017	0.2210654
1	66058197	0.5667518
1	66058245	0.3347938
1	66058341	0.2330307
1	66058395	0.4765448
1	66058479	0.2606376
1	66058482	0.4437339
1	66058540	0.04201873
1	66058578	0.1864873
1	66058596	0.3277462
1	66070015	0.3060383
1	66070030	0.8822835
1	66070094	0.1402777
1	66070336	0.6713247
1	66070608	0.4384829
1	66070708	0.461558
1	66071017	0.791573
1	66071077	0.2977878
1	66071078	0.8483831
1	66071173	0.7690287
1	66071207	0.5810068
1	66071635	0.1005502
1	66071803	0.6857218
1	66072766	0.617706
1	66072919	0.466042
1	66073066	0.259313
1	66073374	0.100485
1	66073459	0.5027597
1	66074214	0.6919752
1	66074470	0.9976922
1	66074527	0.4500332
1	66077357	0.7140251
1	66077624	0.1201903
1	66077646	0.8682703
1	66077694	0.3186102
1	66077730	0.4226961
1	66077739	0.4614407
1	66077754	0.6381892
1	66077762	0.5061898
1	66077777	0.2008493
1	66077905	0.9783936
1	66077972	0.9738967
1	66078064	0.5054468
1	66078071	0.5574638
1	66078115	0.3426836
1	66078572	0.4870838
1	66078573	0.4806521
1	66078847	0.6230114
1	66078979	0.9596772
1	66079037	0.2070993
1	66079083	0.4990145
1	66079118	0.3489903
1	66079181	0.3601318
1	66079211	0.533799
1	66079688	0.5546993
1	66084309	0.717452
1	66084377	0.6687112
1	66084390	0.3797968
1	66084418	0.3557445
1	66084426	0.3557445
1	66084456	0.2878036
1	66084532	0.2935299
1	66084595	0.3088438
1	66084682	0.2725066
1	66084690	0.7658406
1	66084736	0.2448191
1	66084804	0.3772421
1	66084845	0.6362627
1	66084916	0.257994
1	66084979	0.2771371
1	66084982	0.2170148
1	66084990	0.1650161
1	66085007	0.270594
1	66085077	0.2748455
1	66085085	0.2748455
1	66085103	0.2351858
1	66085131	0.1422403
1	66085181	0.2553616
1	66085193	0.1094048
1	66085203	0.26618
1	66085225	0.2649862
1	66085246	0.4687596
1	66085306	0.05784415
1	66085308	0.2774895
1	66085377	0.4687596
1	66085494	0.8234249
1	66085516	0.1795378
1	66085520	0.236404
1	66085529	0.1046219
1	66085536	0.006137338
1	66085540	0.01980001
1	66085612	0.3524012
1	66085628	0.2675702
1	66085670	0.2519261
1	66085691	0.1968133
1	66085724	0.3965401
1	66085743	0.3301919
1	66085767	0.3563256
1	66085779	0.1122641
1	66085784	0.497875
1	66085800	0.4977121
1	66085801	0.2973852
1	66085809	0.2611854
1	66085820	0.5007696
1	66085827	0.2592523
1	66085830	0.406728
1	66085834	0.5229245
1	66085855	0.1964092
1	66085858	0.2235662
1	66085866	0.2235662
1	66085898	0.2235662
1	66085911	0.2651105
1	66085914	0.2651105
1	66085934	0.2651105
1	66085935	0.2651105
1	66085951	0.4469337
1	66085984	0.2651105
1	66085989	0.2651105
1	66086111	0.2013235
1	66086717	0.1285339
1	66086919	0.2171636
1	66087609	0.4370518
1	66087644	0.03091709
1	66088246	0.4944811
1	66088268	0.528762
1	66088349	0.4971561
1	66088379	0.2040311
1	66088554	0.5982031
1	66088559	0.6215177
1	66088613	0.506346
1	66088618	0.5968975
1	66088754	0.3999861
1	66088767	0.3636333
1	66088768	0.4598652
1	66088774	0.08036584
1	66088785	0.3978927
1	66088814	0.3189703
1	66088827	0.3338022
1	66088828	0.03329619
1	66088874	0.3235617
1	66088968	0.05128923
1	66089108	0.04258122
1	66089154	0.5259105
1	66089251	0.6638347
1	66089256	0.6199402
1	66089268	0.4976968
1	66089270	0.4532829
1	66089279	0.5437563
1	66089286	0.4306514
1	66089299	0.3815195
1	66089335	0.1346936
1	66089362	0.315708
1	66089408	0.322766
1	66089413	0.226909
1	66089429	0.3225059
1	66089430	0.3669372
1	66089533	0.2008145
1	66097183	0.1168858
1	66097186	0.1168858
1	66097228	0.09396907
1	66097230	0.1110114
1	66097236	0.132993
1	66097241	0.1610248
1	66097245	0.1610248
1	66097456	0.1306555
1	66097465	0.06665293
1	66097533	0.06867306
1	66097543	0.06947578
1	66097604	0.06223294
1	66097706	0.4332358
1	66097718	0.130931
1	66097786	0.05652068
1	66097823	0.03534255
1	66097874	0.6339862
1	66097878	0.8004312
1	66097879	0.9946503
1	66097884	0.8480941
1	66097906	0.007498814
1	66098167	0.5782684
1	66098302	0.08576608
1	66098494	0.1919776
1	66098498	0.19521
1	66098571	0.0465421
1	66098653	0.03792821
1	66098734	0.03247185
1	66098776	0.0226075
1	66098813	0.04990961
1	66098842	0.03546177
1	66098874	0.05320716
1	66098884	0.05513705
1	66098890	0.05513705
1	66098962	0.03846373
1	66099175	0.5559968
1	66099272	0.06611657
1	66099343	0.2405871
1	66099469	0.2131342
1	66099562	0.7554123
1	66099640	0.8735527
1	66099700	0.1131995
1	66099844	0.07887102
1	66099897	0.07096216
1	66099905	0.1385669
1	66099924	0.07014037
1	66099947	0.09429533
1	66099960	0.1078927
1	66099979	0.1074622
1	66100457	0.1064806
1	66100515	0.09404689
1	66100561	0.09879311
1	66100598	0.125491
1	66100612	0.1436392
1	66100625	0.115085
1	66100634	0.08069791
1	66100643	0.08768805
1	66100656	0.08706041
1	66100680	0.09516136
1	66100694	0.1049771
1	66100718	0.08809429
1	66100743	0.04009163
1	66100760	0.08157783
1	66100779	0.09630265
1	66102915	0.08225845
1	66103015	0.0669899
1	66103054	0.1053165
1	66103055	0.06059528
1	66103116	0.07022534
1	66103117	0.07022534
1	66103218	0.0989529
1	66103248	0.1086641
1	66103264	0.08822736
1	66103307	0.08041955
1	66103512	0.09174223
1	66103548	0.06149226
1	66103575	0.08712376
1	66103603	0.07824626
1	66103622	0.06053792
1	66103738	0.06943835
1	66103743	0.1365002
1	66103762	0.08015427
1	66103817	0.0753599
1	66103844	0.02585056
1	66103866	0.08015427
1	66103941	0.06839323
1	66104009	0.08222452
1	66104015	0.06295824
1	66104064	0.07839617
1	66104140	0.08834301
1	66104158	0.05177258
1	66104165	0.0709909
1	66104166	0.0709909
1	66104205	0.8909153
1	66104211	0.5626739
1	66104229	0.0622708
1	66104237	0.4539522
1	66104256	0.04443976
1	66104269	0.07214967
1	66104279	0.08937259
1	66104291	0.07800724
1	66104298	0.054501
1	66104329	0.07839617
1	66104350	0.1853386
1	66104354	0.4262972
1	66104370	0.09961324
1	66104380	0.09058373
1	66104426	0.09058373
1	66104429	0.08041955
1	66104473	0.06546636
1	66104495	0.4426769
1	66104502	0.03597792
1	66104778	0.8510627
1	66105102	0.1860888
1	66105110	0.1545763
1	66105128	0.1801967
1	66105172	0.1988984
1	66105188	0.2060473
1	66105216	0.1951589
1	66105253	0.263142
1	66105400	0.2499514
1	66105402	0.2499514
1	66105623	0.2499514
1	66105679	0.2499514
1	66105780	0.2520994
1	66105860	0.2499514
1	66105909	0.2499514
1	66105959	0.6346524
1	66106149	0.2499514
1	66106355	0.2499514
1	66106563	0.2520994
1	66106610	0.2520994
1	66106675	0.2520994
1	66106717	0.2520994
1	66106835	0.2595962
1	66107803	0.2612568
1	66108389	0.2520994
1	66108463	0.2499514
1	66108472	0.2520994
1	66108648	0.2499514
1	66108764	0.2520994
1	66108785	0.2520994
1	66108877	0.2499514
1	66108893	0.2520994
1	66108913	0.2520994
1	66108992	0.2520994
1	66109021	0.2195242
1	66109209	0.5593305
1	66109223	0.2520994
1	66109252	0.2520994
1	66109297	0.2566766
1	66109789	0.2520994
1	66109793	0.2520994
1	66109896	0.2520994
1	66109908	0.2520994
1	66110126	0.2144249
1	66110287	0.2499514
1	66110497	0.2499514
1	66110621	0.6262791
1	66110798	0.2499514
1	66110903	0.3735163
1	66110946	0.8531249
1	66110949	0.2520994
1	66110989	0.2520994
1	66111012	0.2427987
1	66111154	0.2499514
1	66111192	0.7778883
1	66111211	0.253979
1	66111219	0.2499514
1	66111287	0.2499514
1	66111299	0.2113226
1	66111362	0.601373
1	66111387	0.2520994
1	66111389	0.2520994
1	66111408	0.05686576
1	66111526	0.2113226
1	66111604	0.2499514
1	66111772	0.2499514
1	66111822	0.5179277
1	66111887	0.2675623
1	66111912	0.3208596
1	66111915	0.3352193
1	66112187	0.2520994
1	66112230	0.2520994
1	66112280	0.2520994
1	66112335	0.2352261
1	66112442	0.2499514
1	66112527	0.2499514
1	66112549	0.2499514
1	66112597	0.2520994
1	66112748	0.1758307
1	66112765	0.189336
1	66112798	0.2496775
1	66112904	0.1818634
1	66112925	0.1726925
1	66112962	0.1791309
1	66112974	0.6942277
1	66112978	0.6144817
1	66112993	0.182298
1	66113019	0.1791309
1	66113021	0.1791309
1	66113036	0.2520994
1	66113067	0.220468
1	66113136	0.1165063
1	66113166	0.3756587
1	66113226	0.2357953
1	66113251	0.2452111
1	66113277	0.2496775
1	66113730	0.1774497
1	66113750	0.2499514
1	66113767	0.2499514
1	66113773	0.2499514
1	66113780	0.2499514
1	66113806	0.2499514
1	66113815	0.2499514
1	66113846	0.2444351
1	66113863	0.2499514
1	66113865	0.2499514
1	66113880	0.2499514
1	66113886	0.2499514
1	66113890	0.1914777
1	66113951	0.2499514
1	66113990	0.2499514
1	66114059	0.2359118
1	66114073	0.2499514
1	66114101	0.2520994
1	66114110	0.2499514
1	66114133	0.2499514
1	66114312	0.2499514
1	66114358	0.2416048
1	66114371	0.2520994
1	66114477	0.2461195
1	66114488	0.2499514
1	66114500	0.2470812
1	66114521	0.2499514
1	66114564	0.2499514
1	66114624	0.167768
1	66114673	0.2484306
1	66114725	0.2445024
1	66114731	0.2405945
1	66114766	0.6515205
1	66114792	0.2520994
1	66114818	0.2499514
1	66114849	0.2520994
1	66114861	0.2520994
1	66114872	0.2499514
1	66114918	0.1742024
1	66114926	0.1742024
1	66114955	0.1498284
1	66114961	0.191372
1	66114967	0.07495789
1	66114979	0.1651624
1	66114982	0.1742024
1	66114992	0.1758307
1	66114997	0.1758307
1	66115020	0.1710985
1	66115027	0.1946432
1	66115034	0.1758307
1	66115039	0.1758307
1	66115042	0.1735646
1	66115104	0.2342471
1	66115107	0.4289787
1	66115150	0.6543433
1	66115165	0.2499514
1	66115170	0.2499514
1	66115178	0.2520994
1	66115187	0.2520994
1	66115188	0.2520994
1	66115222	0.2602449
1	66115285	0.2588861
1	66115327	0.2630869
1	66115329	0.4594581
1	66115347	0.2520994
1	66115361	0.2520994
1	66115371	0.2247431
1	66115385	0.2520994
1	66115390	0.2520994
1	66115401	0.2520994
1	66115407	0.2247431
1	66115408	0.270737
1	66115414	0.2520994
1	66115427	0.2520994
1	66115440	0.352064
1	66115452	0.2520994
1	66115461	0.2520994
1	66115540	0.2499514
1	66115552	0.2499514
1	66115625	0.2499514
1	66115638	0.4647559
1	66115657	0.2499514
1	66115715	0.2698773
1	66115727	0.2698773
1	66115758	0.2698773
1	66115764	0.2520994
1	66115785	0.3274783
1	66115795	0.241843
1	66115807	0.1079884
1	66115973	0.2499514
1	66115994	0.2499514
1	66116019	0.2499514
1	66116082	0.2499514
1	66116095	0.2499514
1	66116102	0.2520994
1	66116111	0.2520994
1	66116140	0.2499514
1	66116200	0.3733453
1	66116226	0.2499514
1	66116246	0.2499514
1	66116274	0.2416048
1	66116331	0.2688229
1	66116333	0.4673914
1	66116358	0.2532954
1	66116423	0.2416048
1	66116448	0.2416048
1	66116466	0.2499514
1	66116485	0.2499514
1	66116506	0.2623965
1	66116545	0.1087941
1	66116633	0.556588
1	66116681	0.2499514
1	66116689	0.2499514
1	66116721	0.556588
1	66116734	0.2499514
1	66116747	0.2499514
1	66116842	0.2499514
1	66116866	0.2499514
1	66116909	0.2499514
1	66116914	0.2499514
1	66116968	0.2499514
1	66116981	0.247568
1	66116989	0.6144666
1	66117000	0.2499514
1	66117121	0.3721449
1	66117126	0.5675237
1	66117190	0.479396
1	66117391	0.2968637
1	66117393	0.3384451
1	66117404	0.9806668
1	66117412	0.616171
1	66117447	0.02221924
1	66117699	0.0076211
1	66117745	0.7990507
1	66117751	0.8445612
1	66135170	0.2400398
1	66135179	0.3958724
1	66135240	0.1183468
1	66135277	0.03708332
1	66135297	0.2126473
1	66135349	0.1980965
1	66135351	0.2956965
1	66135419	0.2933451
1	66135424	0.2141217
1	66135450	0.1359175
1	66135479	0.4901234
1	66136946	0.1356272
1	66136969	0.288725
1	66136971	0.357495
1	66136994	0.187833
1	66137039	0.3471437
1	66137045	0.2478423
1	66137170	0.2520994
1	66137254	0.2499514
1	66137490	0.5048844
1	66137682	0.5782039
1	66137685	0.4087612
1	66137718	0.4620258
1	66137788	0.3837311
1	66137873	0.3989988
1	66137874	0.4459684
1	66137910	0.4611153
1	66137919	0.4611153
1	66137945	0.4559787
1	66138480	0.3560735
1	66138499	0.3480478
1	66138560	0.2475837
1	66138610	0.2815567
1	66138755	0.7670658
1	66138764	0.7114228
1	66139210	0.445525
1	66139238	0.455694
1	66139268	0.4448086
1	66139282	0.3689933
1	66139309	0.4374956
1	66139311	0.3858161
1	66139367	0.4502688
1	66139384	0.3544278
1	66139392	0.4033481
1	66139397	0.4660689
1	66139420	0.4522444
1	66139451	0.6183418
1	66139471	0.3692948
1	66139480	0.5643677
1	66139481	0.605601
1	66139515	0.4231759
1	66139527	0.4405529
1	66139556	0.4255485
1	66139599	0.3654201
1	66139608	0.3654201
1	66139613	0.3649538
1	66139673	0.6364881
1	66139698	0.4634268
1	66139706	0.5075613
1	66139707	0.7216924
1	66139709	0.5163846
1	66139721	0.6279069
1	66139832	0.5783624
1	66139844	0.5168863
1	66139891	0.2896487
1	66139913	0.2565082
1	66139918	0.492657
1	66139936	0.5228642
1	66140118	0.2004644
1	66140125	0.4900131
1	66140199	0.6129628
1	66141789	0.1078456
1	66141957	0.1203316
1	66145180	0.6631341
1	66145295	0.09545186
1	66145828	0.5388407
1	66145947	0.6515205
1	66146034	0.1298703
1	66146369	0.2161245
1	66147381	0.2411103
1	66147637	0.3051053
1	66148162	0.229351
1	66148182	0.2446943
1	66148376	0.2449885
1	66148433	0.192424
1	66148490	0.187534
1	66148585	0.1290972
1	66148962	0.02166632
1	66149130	0.2301698
1	66149620	0.5601685
1	66149624	0.8861981
1	66149642	0.3084298
1	66149677	0.6884614
1	66149699	0.2848418
1	66149723	0.6040729
1	66149969	0.9262095
1	66150042	0.6103035
1	66150075	0.2532893
1	66150230	0.802909
1	66150663	0.2533977
1	66150671	0.3369513
1	66150703	0.8528023
1	66150939	0.7626326
1	66151157	0.6302554
1	66151214	0.1644585
1	66151260	0.2791902
1	66151891	0.4747572
1	66152041	0.7851315
1	66152383	0.247263
1	66152399	0.7851315
1	66152426	0.8270898
1	66152441	0.9642828
1	66152445	0.8070527
1	66152617	0.5219423
1	66152865	0.4267842
1	66153181	0.2996303
1	66153569	0.287961
1	66153953	0.3701623
1	66153986	0.3432113
1	66154133	0.4981875
1	66154138	0.3505359
1	66154169	0.8726324
1	66154277	0.9165847
1	66154644	0.1170604
1	66154786	0.4592812
1	66154844	0.5148996
1	66155079	0.3084298
1	66155333	0.9906531
1	66155459	0.3251412
1	66155702	0.6725356
1	66156485	0.4406266
1	66156766	0.2856376
1	66156806	0.1671445
1	66156829	0.4282237
1	66156873	0.2333951
1	66157118	0.536225
1	66157397	0.2667852
1	66157436	0.249904
1	66157507	0.848315
1	66157692	0.8785141
1	66158018	0.1078943
1	66158149	0.2613241
1	66158246	0.8318955
1	66158443	0.2663459
1	66159050	0.7727026
1	66159069	0.393116
1	66159079	0.3465863
1	66159082	0.2711669
1	66159101	0.2397353
1	66159104	0.1122291
1	66159120	0.3111807
1	66159123	0.6693807
1	66159127	0.9433305
1	66159136	0.7637836
1	66159137	0.1231889
1	66159140	0.4762492
1	66159142	0.1849329
1	66159144	0.5788507
1	66159152	0.6758294
1	66159155	0.2293594
1	66159169	0.7812721
1	66159187	0.6141729
1	66159200	0.5373646
1	66159211	0.8372218
1	66159212	0.507316
1	66159226	0.7923642
1	66159230	0.800338
1	66159251	0.5630648
1	66159282	0.3284159
1	66159302	0.8055838
1	66159307	0.509335
1	66159315	0.9677787
1	66159326	0.3977642
1	66159339	0.5814142
1	66159349	0.2946002
1	66159354	0.7832427
1	66159364	0.7083819
1	66159380	0.7366908
1	66159385	0.9850523
1	66159405	0.9100939
1	66159410	0.8078508
1	66159411	0.9248875
1	66159412	0.777897
1	66159428	0.3053943
1	66159453	0.1497073
1	66159455	0.9153138
1	66159461	0.2783701
1	66159467	0.374442
1	66159475	0.5106099
1	66159487	0.1084142
1	66159490	0.1645179
1	66159492	0.4754039
1	66159497	0.0948597
1	66159508	0.5109359
1	66159520	0.2262041
1	66159522	0.1269963
1	66159530	0.2282488
1	66159537	0.4933063
1	66159540	0.5278462
1	66159541	0.5491645
1	66159556	0.4392095
1	66159568	0.5911336
1	66159569	0.5267925
1	66159581	0.2092959
1	66159585	0.1099964
1	66159593	0.4366436
1	66159623	0.6335519
1	66159635	0.2079727
1	66159658	0.1346828
1	66159659	0.1918866
1	66159661	0.1515128
1	66159686	0.1405663
1	66159711	0.1246301
1	66159712	0.08712304
1	66159730	0.2886667
1	66159741	0.3098467
1	66159744	0.5911336
1	66159753	0.1949076
1	66159757	0.3231078
1	66159765	0.5528534
1	66159785	0.3278034
1	66159791	0.5864456
1	66159794	0.3147476
1	66159798	0.5864456
1	66159799	0.4882691
1	66159828	0.3660888
1	66159830	0.513313
1	66159832	0.3409299
1	66159849	0.4012974
1	66159876	0.3200743
1	66159878	0.4871177
1	66159897	0.2933444
1	66159913	0.09459497
1	66159943	0.4392095
1	66159957	0.1838996
1	66159960	0.4836016
1	66159977	0.8531399
1	66160006	0.5148362
1	66160028	0.8976908
1	66160032	0.104023
1	66160034	0.4401995
1	66160057	0.6207474
1	66160070	0.2912165
1	66160079	0.8620862
1	66160140	0.1619656
1	66160142	0.470366
1	66160148	0.5911336
1	66160149	0.5911336
1	66160169	0.242415
1	66160192	0.2801432
1	66160193	0.1464924
1	66160206	0.2016794
1	66160214	0.2560311
1	66160239	0.2872944
1	66160259	0.2520607
1	66160262	0.180268
1	66160263	0.5148362
1	66160265	0.180268
1	66160269	0.5261796
1	66160271	0.5261796
1	66160282	0.2511892
1	66160286	0.2511892
1	66160289	0.2511892
1	66160298	0.3133146
1	66160302	0.254619
1	66160319	0.4566175
1	66160327	0.2011982
1	66160329	0.208414
1	66160357	0.2703831
1	66160366	0.1847668
1	66160378	0.2040728
1	66160381	0.3566078
1	66160394	0.1849018
1	66160429	0.3320929
1	66160434	0.1756416
1	66160437	0.8517385
1	66160449	0.74288
1	66160456	0.3760815
1	66160460	0.5795472
1	66160469	0.4062774
1	66160472	0.9961364
1	66160489	0.5225677
1	66160494	0.2815015
1	66160514	0.4800694
1	66160526	0.3853803
1	66160533	0.3580204
1	66160547	0.7458902
1	66160556	0.5976546
1	66160559	0.6320718
1	66160627	0.5648919
1	66160631	0.8398873
1	66160633	0.4365496
1	66160640	0.5613465
1	66160642	0.418322
1	66160699	0.7603072
1	66160706	0.3052642
1	66160712	0.4946795
1	66160853	0.4193768
1	66160854	0.717607
1	66160855	0.7219419
1	66160862	0.7229131
1	66160870	0.9690056
1	66160918	0.647476
1	66160930	0.03937389
1	66160941	0.7830216
1	66160980	0.1981913
1	66160982	0.1858436
1	66161063	0.78847
1	66161182	0.1991262
1	66161214	0.3206839
1	66161273	0.9486227
1	66161301	0.6371532
1	66161311	0.3677743
1	66161325	0.4767827
1	66161357	0.7083733
1	66161377	0.8428662
1	66161386	0.6637798
1	66161403	0.3409273
1	66161404	0.9866708
1	66161425	0.9901628
1	66161426	0.8256744
1	66161432	0.7061853
1	66161462	0.6937667
1	66161496	0.4194723
1	66161507	0.8129454
1	66161551	0.8342605
1	66161555	0.8242272
1	66161586	0.6126369
1	66161589	0.5447355
1	66161630	0.8875268
1	66161641	0.8039427
1	66161709	0.8136222
1	66161717	0.4300381
1	66161754	0.3737837
1	66161804	0.4999346
1	66161891	0.8529741
1	66161934	0.7251467
1	66161935	0.6956624
1	66161937	0.4912373
1	66161939	0.4041348
1	66161954	0.4315802
1	66161959	0.4749478
1	66161968	0.4622588
1	66162007	0.3670938
1	66162009	0.4064899
1	66162039	0.5792117
1	66162087	0.4164173
1	66162100	0.358773
1	66162151	0.8840092
1	66162167	0.5652702
1	66162171	0.5647205
1	66162183	0.5973134
1	66162186	0.4985311
1	66162223	0.4724962
1	66162234	0.2900424
1	66162244	0.2553086
1	66162301	0.2568258
1	66162308	0.6942967
1	66162313	0.4686164
1	66162339	0.3809195
1	66162355	0.4769712
1	66162373	0.2430656
1	66162385	0.6028231
1	66162392	0.2702818
1	66162394	0.3620111
1	66162396	0.2910329
1	66162429	0.3952076
1	66162441	0.3768528
1	66162444	0.5021944
1	66162446	0.164369
1	66162469	0.5624358
1	66162475	0.6505322
1	66162493	0.7201987
1	66162527	0.6767667
1	66162532	0.9931695
1	66162536	0.994234
1	66162556	0.6068547
1	66162585	0.4093807
1	66162604	0.5963164
1	66162630	0.6134848
1	66162653	0.9196886
1	66162802	0.3058602
1	66162808	0.9154813
1	66162820	0.8795685
1	66162839	0.8832912
1	66162846	0.8987658
1	66162851	0.9947147
1	66162855	0.2749596
1	66162858	0.9939137
1	66162933	0.6454281
1	66162951	0.4502647
1	66162992	0.3989983
1	66163068	0.8318955
1	66163129	0.09336193
1	66163150	0.3033998
1	66163154	0.2488559
1	66163167	0.6431931
1	66163168	0.02209275
1	66163171	0.3061926
1	66163189	0.08082865
1	66163214	0.02050464
1	66163233	0.0287115
1	66163234	0.02275623
1	66163354	0.2458211
1	66163413	0.384088
1	66163475	0.1136434
1	66163481	0.3341917
1	66163641	0.4187901
1	66163669	0.179481
1	66163728	0.2194326
1	66163882	0.3071904
1	66164116	0.269407
1	66164176	0.7185906
1	66164437	0.3464138
1	66164523	0.2480425
1	66164933	0.5129777
1	66165083	0.1882158
1	66165333	0.226826
1	66165373	0.3729721
1	66165515	0.1470811
1	66165723	0.3984928
1	66166077	0.2148145
1	66166078	0.3608858
1	66166109	0.4673464
1	66166564	0.8129744
1	66166602	0.5388407
1	66166676	0.8129744
1	66167059	0.8770711
1	66167208	0.1186006
1	66167965	0.3535813
1	66167999	0.2033745
1	66168076	0.1212649
1	66168235	0.3644431
1	66168439	0.804425
1	66168525	0.8537868
1	66168546	0.4146054
1	66168652	0.5852282
1	66168936	0.3501118
1	66169664	0.6699004
1	66169687	0.3517652
1	66169709	0.1975589
1	66169985	0.2264338
1	66170067	0.2220221
1	66170160	0.3409098
1	66170172	0.6939107
1	66171197	0.5632006
1	66171210	0.6069023
1	66171235	0.163676
1	66171247	0.9258454
1	66171264	0.6057798
1	66171266	0.298684
1	66171267	0.1723175
1	66171272	0.9614539
1	66171278	0.47694
1	66171287	0.4045397
1	66171317	0.2263721
1	66171337	0.1898592
1	66171364	0.5794465
1	66171375	0.4846595
1	66171405	0.5351561
1	66171412	0.1775401
1	66171428	0.3152568
1	66171432	0.3826168
1	66171437	0.3827237
1	66171470	0.9651193
1	66171474	0.608247
1	66171481	0.6756262
1	66171497	0.416898
1	66171498	0.4330917
1	66171511	0.3870212
1	66171544	0.4569143
1	66171547	0.3568604
1	66171549	0.3396104
1	66171559	0.5158351
1	66171564	0.7487816
1	66171568	0.3675476
1	66171610	0.5982933
1	66171650	0.9350231
1	66171659	0.3079644
1	66171669	0.30304
1	66171684	0.4546364
1	66171692	0.4366933
1	66171712	0.6938346
1	66171732	0.5022544
1	66171737	0.3238401
1	66171739	0.5829349
1	66171742	0.3238401
1	66171777	0.6058271
1	66171827	0.4065556
1	66171840	0.5480906
1	66171868	0.562873
1	66171869	0.562873
1	66171890	0.8476789
1	66171899	0.5911336
1	66171908	0.7074091
1	66171911	0.7132135
1	66171923	0.9899489
1	66171924	0.8629496
1	66171930	0.2479591
1	66171951	0.4558517
1	66171961	0.2417996
1	66171979	0.8032945
1	66172037	0.6733638
1	66172094	0.6379689
1	66172105	0.2294521
1	66172119	0.6720954
1	66172128	0.695385
1	66172143	0.7163724
1	66172149	0.9233183
1	66172157	0.5997262
1	66172158	0.4325693
1	66172223	0.5201035
1	66172284	0.4677524
1	66172357	0.8156629
1	66172374	0.8920656
1	66172380	0.7284887
1	66172386	0.4470212
1	66172434	0.4018889
1	66172689	0.4005967
1	66172789	0.2464514
1	66173142	0.346476
1	66173202	0.2264035
1	66173417	0.05761452
1	66173505	0.4947491
1	66173767	0.4302539
1	66174102	0.2511877
1	66174235	0.4833793
1	66174250	0.3982581
1	66174276	0.4230374
1	66174430	0.2627947
1	66174466	0.4552401
1	66174489	0.1560953
1	66174502	0.07618056
1	66174634	0.2480142
1	66175183	0.5417352
1	66175267	0.1793839
1	66175268	0.2582309
1	66175320	0.1922968
1	66175629	0.1486512
1	66175683	0.1347723
1	66175765	0.9643965
1	66175774	0.5848223
1	66175776	0.2629088
1	66176001	0.5361988
1	66176081	0.2538201
1	66176200	0.4503278
1	66176246	0.3516983
1	66176276	0.5802705
1	66176310	0.592402
1	66176328	0.2587703
1	66176342	0.2507965
1	66176357	0.727103
1	66176592	0.6748667
1	66176874	0.462616
1	66176969	0.2717979
1	66177135	0.1207525
1	66177194	0.185868
1	66177252	0.8649372
1	66177472	0.607934
1	66177480	0.7412782
1	66177494	0.7718223
1	66177495	0.3623839
1	66177959	0.5735643
1	66177976	0.292646
1	66177998	0.5711356
1	66178036	0.556588
1	66178354	0.5480893
1	66178588	0.7764723
1	66179033	0.04243087
1	66179046	0.04510956
1	66179077	0.02480393
1	66179083	0.04138741
1	66179131	0.04138741
1	66179187	0.04892254
1	66179231	0.04138741
1	66179251	0.04243087
1	66179307	0.04243087
1	66179320	0.04243087
1	66179324	0.04243087
1	66179336	0.04243087
1	66179355	0.04138741
1	66179370	0.02959232
1	66179460	0.02480393
1	66179484	0.04138741
1	66179512	0.04243087
1	66179609	0.04138741
1	66179617	0.05195518
1	66179632	0.04243087
1	66179657	0.05321089
1	66179673	0.5265578
1	66179680	0.05321089
1	66179681	0.05321089
1	66179702	0.05826716
1	66179712	0.04986623
1	66180331	0.03839792
1	66180333	0.08649908
1	66180340	0.1172183
1	66180355	0.01383861
1	66180360	0.009891462
1	66180366	0.04290433
1	66180372	0.07014079
1	66180409	0.06057604
1	66180423	0.01998373
1	66180424	0.01998373
1	66180434	0.01998373
1	66180445	0.03752583
1	66180455	0.04201893
1	66180524	0.04633459
1	66180545	0.04633459
1	66180552	0.04633459
1	66180559	0.1109024
1	66180658	0.04138741
1	66180724	0.1043689
1	66180802	0.0753606
1	66180911	0.04138741
1	66180921	0.06602909
1	66180922	0.05321089
1	66180935	0.04243087
1	66180941	0.05139052
1	66181250	0.1269616
1	66181251	0.06834223
1	66181284	0.02982692
1	66181297	0.05053978
1	66181302	0.05053978
1	66181335	0.03983934
1	66181411	0.02265267
1	66181413	0.02265267
1	66181417	0.02265267
1	66181429	0.01763925
1	66181466	0.04138741
1	66181473	0.04138741
1	66181569	0.05321089
1	66181571	0.05321089
1	66181582	0.04243087
1	66181593	0.04243087
1	66181657	0.04243087
1	66181732	0.05321089
1	66181741	0.03245336
1	66181744	0.03245336
1	66181751	0.05626552
1	66181801	0.04243087
1	66181828	0.04243087
1	66181849	0.04243087
1	66181879	0.04243087
1	66181910	0.04138741
1	66181918	0.04243087
1	66182017	0.06383997
1	66182055	0.04243087
1	66182116	0.04243087
1	66182157	0.04243087
1	66182158	0.04873572
1	66182187	0.04243087
1	66182191	0.04243087
1	66182245	0.0712562
1	66182323	0.04243087
1	66182349	0.04243087
1	66182377	0.04243087
1	66182379	0.04243087
1	66182381	0.04243087
1	66182408	0.04243087
1	66182435	0.04138741
1	66182466	0.02480393
1	66182478	0.004580946
1	66182481	0.00216256
1	66182485	0.004824687
1	66182486	0.004974475
1	66182489	0.4918433
1	66182513	0.04243087
1	66182561	0.1201287
1	66182594	0.04243087
1	66182608	0.04243087
1	66182617	0.04243087
1	66182640	0.04243087
1	66182656	0.04098184
1	66182659	0.06897693
1	66182699	0.04243087
1	66182707	0.04243087
1	66182717	0.04243087
1	66182731	0.0417556
1	66182757	0.04972888
1	66182780	0.5790904
1	66182821	0.04917433
1	66182874	0.04972888
1	66182911	0.0541382
1	66182930	0.1088206
1	66183248	0.04243087
1	66183257	0.1474255
1	66183280	0.04243087
1	66183290	0.04243087
1	66183291	0.04243087
1	66183307	0.04243087
1	66183326	0.04243087
1	66183349	0.04243087
1	66183375	0.0712562
1	66183392	0.04243087
1	66183402	0.04243087
1	66183412	0.04243087
1	66183413	0.04243087
1	66183419	0.04243087
1	66183442	0.1485098
1	66183449	0.6392006
1	66183476	0.04243087
1	66183502	0.04243087
1	66183549	0.04917433
1	66183561	0.04917433
1	66183711	0.4150551
1	66183764	0.04318203
1	66183786	0.04624745
1	66183789	0.04624745
1	66183839	0.04243087
1	66183842	0.04243087
1	66183857	0.04243087
1	66183868	0.04243087
1	66183946	0.04243087
1	66183987	0.03902323
1	66184006	0.03902323
1	66184026	0.03902323
1	66184065	0.04138741
1	66184095	0.06318046
1	66184106	0.04243087
1	66184126	0.04916826
1	66184129	0.08193379
1	66184151	0.01309229
1	66184157	0.06193022
1	66184165	0.2428701
1	66184187	0.1886027
1	66184188	0.1886027
1	66184193	0.08334533
1	66184204	0.04025274
1	66184228	0.06349729
1	66184280	0.02714411
1	66184282	0.02714411
1	66184350	0.01819853
1	66184370	0.05377889
1	66184380	0.3011212
1	66184427	0.273339
1	66189965	0.02054359
1	66190007	0.01585488
1	66190051	0.05456798
1	66190071	0.09853089
1	66190126	0.03274097
1	66190137	0.02003042
1	66190171	0.03915273
1	66190228	0.02280821
1	66190241	0.624852
1	66190289	0.6835506
1	66190295	0.7462263
1	66190304	0.780144
1	66190315	0.5688942
1	66190329	0.548394
1	66190346	0.3052352
1	66190366	0.5401991
1	66190388	0.5544134
1	66190389	0.5544134
1	66190440	0.4949469
1	66190489	0.2990048
1	66190516	0.4120733
1	66190517	0.4120733
1	66190539	0.5314081
1	66190561	0.5314081
1	66190667	0.6011521
1	66190670	0.5314081
1	66190687	0.4170714
1	66190691	0.9450473
1	66190699	0.6066602
1	66190795	0.8723163
1	66191016	0.6415264
1	66191130	0.8300872
1	66191136	0.7312239
1	66191187	0.7792464
1	66191204	0.646766
1	66191216	0.3867308
1	66191251	0.3913437
1	66191319	0.2917405
1	66191334	0.6623664
1	66191347	0.6623664
1	66191358	0.5801261
1	66191414	0.6559715
1	66191432	0.8234271
1	66191474	0.9415178
1	66191483	0.6077912
1	66191486	0.5455355
1	66191487	0.5989011
1	66191491	0.7647576
1	66191505	0.9042876
1	66191514	0.6555982
1	66191536	0.9620413
1	66191537	0.9891537
1	66191550	0.8438828
1	66191561	0.9564788
1	66191568	0.800744
1	66191573	0.8014433
1	66191586	0.8014433
1	66191615	0.9349696
1	66191620	0.7847767
1	66191630	0.8298087
1	66191682	0.9544751
1	66191693	0.9067539
1	66191755	0.63824
1	66194344	0.8200611
1	66194370	0.9232459
1	66194394	0.2863035
1	66194477	0.6433646
1	66194502	0.6565434
1	66194514	0.9121128
1	66194929	0.7550099
1	66195063	0.5435085
1	66195160	0.9894288
1	66195166	0.5702993
1	66195173	0.5702993
1	66195188	0.546975
1	66195212	0.5895173
1	66195245	0.06085562
1	66195268	0.7416683
1	66195284	0.7410727
1	66195321	0.7829073
1	66195326	0.8840397
1	66195336	0.7695821
1	66195415	0.6971582
1	66196323	0.325787
1	66196327	0.8860456
1	66196343	0.7858821
1	66196355	0.995786
1	66196388	0.808469
1	66196392	0.7553823
1	66196401	0.7507303
1	66196406	0.7078325
1	66196530	0.7889542
1	66196549	0.642545
1	66196558	0.5904013
1	66196568	0.5669857
1	66196570	0.6899904
1	66196602	0.7059203
1	66196632	0.7170541
1	66196641	0.6203675
1	66196675	0.6731126
1	66196728	0.89971
1	66196761	0.7583002
1	66196800	0.6631752
1	66196802	0.6631752
1	66196813	0.6631752
1	66196948	0.05811388
1	66196975	0.7349393
1	66196978	0.8424846
1	66197014	0.6739837
1	66197025	0.6739837
1	66197030	0.6507238
1	66197084	0.7317411
1	66197094	0.7731641
1	66197118	0.9602062
1	66197120	0.7181382
1	66197168	0.7497451
1	66197199	0.7353096
1	66197204	0.7914162
1	66197220	0.7691694
1	66197245	0.7914162
1	66197253	0.7651465
1	66197285	0.6954106
1	66197288	0.6954106
1	66197299	0.831531
1	66197305	0.7781015
1	66197326	0.8165241
1	66197332	0.7583002
1	66197346	0.7209238
1	66197360	0.7583002
1	66197398	0.9387151
1	66197449	0.6856312
1	66197460	0.6856312
1	66197592	0.7803423
1	66197623	0.6668291
1	66197635	0.7985172
1	66197657	0.7898108
1	66197671	0.8546893
1	66197685	0.8792004
1	66197698	0.7947268
1	66197715	0.8128511
1	66197734	0.9912856
1	66197736	0.9414757
1	66199396	0.8225793
1	66199404	0.8707573
1	66199414	0.3927448
1	66199702	0.5866109
1	66200045	0.7845488
1	66200101	0.7167309
1	66200150	0.7491155
1	66200164	0.7288878
1	66200202	0.6747358
1	66200289	0.2215873
1	66200457	0.76896
1	66200685	0.8726476
1	66200933	0.7440228
1	66201069	0.3329629
1	66201351	0.8748781
1	66201433	0.8497972
1	66201456	0.4037379
1	66201479	0.201132
1	66201523	0.7084172
1	66201529	0.9477292
1	66201556	0.2076474
1	66201594	0.7949025
1	66201645	0.8588618
1	66201657	0.7184406
1	66201859	0.2434848
1	66201897	0.9043643
1	66202078	0.3891697
1	66202158	0.8654765
1	66202238	0.5849974
1	66202906	0.6524451
1	66203070	0.9380983
1	66203093	0.786028
1	66203125	0.6444373
1	66203131	0.7023204
1	66203195	0.5837279
1	66203196	0.5904372
1	66203201	0.5910827
1	66203231	0.910784
1	66203237	0.8978404
1	66203526	0.3073258
1	66203606	0.293519
1	66204130	0.6799903
1	66204135	0.8296194
1	66204149	0.408204
1	66204204	0.5917289
1	66204212	0.5917289
1	66204220	0.8390281
1	66204262	0.9153123
1	66204265	0.9992508
1	66204271	0.9992508
1	66204286	0.9992508
1	66204291	0.9992508
1	66204296	0.7613514
1	66206992	0.4881634
1	66207097	0.5090119
1	66207125	0.6083558
1	66207127	0.6083558
1	66207163	0.666792
1	66207165	0.5049627
1	66207179	0.5082337
1	66207198	0.5517591
1	66207207	0.5517591
1	66207208	0.6038631
1	66207242	0.5517591
1	66207290	0.1982019
1	66207292	0.5862433
1	66207293	0.5387638
1	66207301	0.4397991
1	66207314	0.4554027
1	66207348	0.295296
1	66207363	0.463155
1	66207374	0.463155
1	66207387	0.4199328
1	66207404	0.4263799
1	66207437	0.4285522
1	66207476	0.5248694
1	66207790	0.5445737
1	66207798	0.266526
1	66207821	0.3604562
1	66207837	0.1129575
1	66207921	0.6745601
1	66207953	0.4611447
1	66207958	0.2191561
1	66208004	0.369986
1	66208039	0.5200891
1	66208041	0.4944016
1	66208054	0.5159569
1	66208080	0.7382619
1	66208168	0.4468512
1	66208175	0.5708218
1	66208290	0.936983
1	66208292	0.936983
1	66208299	0.4302505
1	66208352	0.825003
1	66208527	0.265577
1	66208637	0.2710571
1	66208682	0.3007698
1	66208737	0.1189587
1	66209219	0.2768259
1	66209309	0.7894186
1	66209350	0.5392797
1	66209396	0.4820258
1	66209397	0.9702235
1	66209435	0.2284185
1	66209474	0.8155513
1	66209524	0.9925707
1	66209946	0.6181325
1	66209961	0.6181325
1	66209977	0.7646436
1	66209990	0.4962844
1	66210035	0.6181325
1	66210110	0.6040619
1	66210151	0.7026761
1	66210297	0.4848907
1	66210307	0.4420477
1	66210343	0.968777
1	66210373	0.3892076
1	66210501	0.6444678
1	66210555	0.2697138
1	66210567	0.263105
1	66210677	0.216901
1	66210697	0.3185411
1	66210708	0.4863103
1	66210764	0.4095117
1	66210765	0.4095117
1	66210785	0.4095117
1	66210789	0.3407135
1	66210799	0.4095117
1	66210812	0.2082864
1	66210814	0.5367841
1	66211044	0.6105202
1	66211297	0.1351725
1	66211731	0.1490611
1	66211912	0.6862963
1	66212644	0.7366115
1	66212772	0.8449695
1	66212838	0.4002168
1	66212859	0.2648818
1	66213173	0.722478
1	66213790	0.7216253
1	66213871	0.8107241
1	66213978	0.3132431
1	66214253	0.2648818
1	66214622	0.0765932
1	66215825	0.8449695
1	66216367	0.1255093
1	66216393	0.9836195
1	66217087	0.9617957
1	66217162	0.8797473
1	66217704	0.6042082
1	66217760	0.6258577
1	66217802	0.5257647
1	66217804	0.5284766
1	66217835	0.7068622
1	66217840	0.5018223
1	66217851	0.9740396
1	66218006	0.8623285
1	66218019	0.8297286
1	66218069	0.8297286
1	66218081	0.8297286
1	66218142	0.8297286
1	66218147	0.7739488
1	66218153	0.8297286
1	66218184	0.7421013
1	66218241	0.7421013
1	66218267	0.7732206
1	66218284	0.7732206
1	66218311	0.9500691
1	66218397	0.7785341
1	66218768	0.8768707
1	66219380	0.3558974
1	66219767	0.5291272
1	66221261	0.2501571
1	66221584	0.8012342
1	66221833	0.8449695
1	66222673	0.8449695
1	66223308	0.9407228
1	66223638	0.8002119
1	66223836	0.1792844
1	66223960	0.1760784
1	66224075	0.9667611
1	66224542	0.5284225
1	66225104	0.7834831
1	66225115	0.8526577
1	66225375	0.05966364
1	66225568	0.8104891
1	66225582	0.765655
1	66225615	0.1269023
1	66225642	0.1649394
1	66225662	0.8265914
1	66225690	0.5151333
1	66225936	0.2721948
1	66225952	0.0142355
1	66226028	0.2720236
1	66226142	0.7363218
1	66226151	0.5552457
1	66226160	0.4425551
1	66226385	0.543056
1	66226400	0.6052435
1	66226438	0.4720075
1	66228961	0.6487065
1	66229092	0.7664505
1	66229115	0.9838992
1	66229301	0.6352462
1	66230567	0.3468522
1	66230570	0.3545384
1	66230576	0.9206189
1	66230622	0.6310951
1	66230636	0.4450279
1	66230653	0.5813642
1	66230672	0.4687305
1	66230681	0.7524523
1	66230695	0.7438736
1	66230702	0.7898215
1	66230725	0.6613955
1	66230727	0.6613955
1	66230788	0.8773087
1	66230796	0.8579106
1	66231031	0.1780104
1	66231049	0.4514418
1	66231067	0.4675643
1	66231128	0.7765412
1	66231153	0.4982113
1	66231181	0.6101936
1	66231191	0.9623828
1	66231217	0.6732714
1	66231241	0.833273
1	66231294	0.6601942
1	66231303	0.285577
1	66231343	0.8274762
1	66231369	0.2568403
1	66231385	0.1069972
1	66231405	0.2573144
1	66231437	0.3216458
1	66231459	0.6182036
1	66231581	0.8034376
1	66231654	0.8307332
1	66231706	0.8962819
1	66231713	0.8157148
1	66231718	0.8157148
1	66231769	0.8586477
1	66231770	0.8586477
1	66231772	0.8384491
1	66231786	0.8015548
1	66231802	0.8863683
1	66231981	0.8891933
1	66232001	0.7610034
1	66232011	0.6896105
1	66232019	0.5971984
1	66232116	0.7159035
1	66232125	0.4939228
1	66232135	0.5245573
1	66232147	0.5965503
1	66232152	0.4749724
1	66232199	0.9762132
1	66232268	0.6532753
1	66232299	0.7293988
1	66232315	0.8022919
1	66232335	0.7292698
1	66232376	0.6730365
1	66232388	0.8052487
1	66232404	0.5251678
1	66232445	0.4957928
1	66232448	0.6296577
1	66232505	0.5995813
1	66232560	0.7589553
1	66232568	0.6995606
1	66232580	0.6995606
1	66232582	0.6995606
1	66232593	0.6083437
1	66232638	0.8813744
1	66232651	0.8813744
1	66232653	0.6995606
1	66232654	0.6995606
1	66232694	0.6760393
1	66232796	0.768966
1	66232837	0.8813744
1	66232854	0.7381793
1	66232869	0.6621069
1	66232886	0.7925676
1	66232984	0.6127548
1	66233005	0.8697313
1	66233082	0.7761861
1	66233088	0.2660458
1	66233096	0.2170406
1	66233103	0.8476571
1	66233124	0.843238
1	66233134	0.8849752
1	66233144	0.7144431
1	66233154	0.9198559
1	66233157	0.7144431
1	66233211	0.6906648
1	66233213	0.5870977
1	66233216	0.5870977
1	66233252	0.5870977
1	66233309	0.8333008
1	66233351	0.814363
1	66233353	0.5798728
1	66233365	0.8813744
1	66233367	0.9124488
1	66233372	0.6995606
1	66233374	0.8813744
1	66233468	0.7819498
1	66233516	0.5381057
1	66233527	0.6077055
1	66233554	0.5369094
1	66233566	0.9446693
1	66233582	0.6904969
1	66233587	0.5742959
1	66233591	0.5251751
1	66233611	0.8644364
1	66233629	0.6582127
1	66233705	0.714422
1	66233719	0.7620841
1	66233805	0.03133381
1	66233822	0.8097177
1	66233892	0.7051381
1	66233897	0.6556589
1	66233898	0.04741438
1	66233899	0.2802837
1	66233901	0.7315511
1	66233921	0.1764544
1	66233928	0.6235016
1	66234008	0.4501877
1	66234417	0.9319886
1	66234420	0.8545939
1	66234432	0.7607735
1	66234434	0.5767546
1	66234444	0.5462386
1	66234530	0.4224763
1	66234633	0.5208391
1	66234694	0.9957462
1	66234723	0.8211417
1	66234847	0.2741756
1	66234859	0.4883729
1	66237130	0.1276599
1	66237191	0.7254102
1	66237198	0.8792697
1	66238258	0.5741775
1	66238272	0.8863321
1	66238290	0.9357585
1	66238337	0.893092
1	66238343	0.7142583
1	66238354	0.1799211
1	66238404	0.9346641
1	66238412	0.3542929
1	66238421	0.7710185
1	66238432	0.4933088
1	66238433	0.9695797
1	66238483	0.6130578
1	66238517	0.9343699
1	66238583	0.7780733
1	66238593	0.7233668
1	66238625	0.328831
1	66238728	0.5059529
1	66238740	0.3887583
1	66238756	0.6143543
1	66239099	0.8737462
1	66239108	0.08855346
1	66239120	0.8489056
1	66239125	0.723623
1	66239144	0.8415259
1	66239219	0.08970779
1	66239267	0.4540281
1	66239311	0.7206917
1	66239330	0.4995265
1	66239333	0.589386
1	66239375	0.1417266
1	66239532	0.1350162
1	66239542	0.9506874
1	66239603	0.6425116
1	66239946	0.4902879
1	66240019	0.3556027
1	66240081	0.5874314
1	66240135	0.6665692
1	66240256	0.6943
1	66240356	0.7200186
1	66240381	0.7923842
1	66240426	0.5846539
1	66240457	0.6054891
1	66240534	0.9854871
1	66240616	0.3926959
1	66240621	0.8087075
1	66240645	0.2794295
1	66240648	0.3895071
1	66240657	0.3350424
1	66240681	0.7550432
1	66240726	0.6823584
1	66240739	0.2128929
1	66240810	0.6982613
1	66240822	0.6426267
1	66240836	0.8586027
1	66240894	0.8441966
1	66240953	0.357434
1	66240966	0.6304902
1	66241001	0.2334454
1	66241025	0.8023461
1	66241039	0.1854316
1	66241140	0.8462603
1	66241234	0.9424385
1	66241292	0.6329231
1	66241303	0.4842397
1	66241346	0.8465182
1	66241410	0.8126608
1	66241422	0.7937768
1	66241479	0.6395522
1	66241510	0.3706963
1	66241617	0.4657954
1	66241690	0.3173235
1	66241702	0.9084666
1	66241776	0.5595605
1	66242910	0.6127948
1	66242911	0.9379134
1	66243117	0.7603836
1	66243187	0.3952042
1	66248894	0.4713322
1	66248943	0.7614033
1	66248950	0.950981
1	66249302	0.6306296
1	66249846	0.5607739
1	66250022	0.9675302
1	66250281	0.5559406
1	66250305	0.5493004
1	66250515	0.4200592
1	66250708	0.1070241
1	66250713	0.9675302
1	66250914	0.9886798
1	66250917	0.2113059
1	66250946	0.1542217
1	66250964	0.9853184
1	66250976	0.2474023
1	66251117	0.5879677
1	66251171	0.1567994
1	66251189	0.5137736
1	66251285	0.8565124
1	66251289	0.8669272
1	66251295	0.9173626
1	66251298	0.7639526
1	66251317	0.7200021
1	66251337	0.419404
1	66251344	0.2635532
1	66251373	0.746943
1	66251385	0.79594
1	66251389	0.517067
1	66251390	0.4710927
1	66251392	0.5650627
1	66251402	0.4989529
1	66251462	0.3726008
1	66251477	0.8404595
1	66251483	0.5719836
1	66251485	0.5336145
1	66251490	0.9755956
1	66251538	0.8498699
1	66251544	0.7005356
1	66251552	0.3438842
1	66251558	0.9859694
1	66251568	0.663738
1	66251569	0.7778162
1	66251589	0.647343
1	66251597	0.5730212
1	66251601	0.6511498
1	66251603	0.9905045
1	66251607	0.802004
1	66251617	0.7910478
1	66251627	0.8314848
1	66251629	0.7293001
1	66251642	0.6670861
1	66251643	0.5555093
1	66251656	0.7866255
1	66251660	0.8035503
1	66251710	0.9050106
1	66251722	0.7504085
1	66251726	0.3933166
1	66251747	0.4810037
1	66251758	0.5226516
1	66251768	0.4481862
1	66251769	0.3176869
1	66251776	0.5113726
1	66251802	0.432433
1	66251807	0.4612138
1	66251808	0.4612138
1	66251822	0.5467913
1	66251829	0.5910887
1	66251832	0.584241
1	66251836	0.584241
1	66251850	0.6673504
1	66251859	0.6673504
1	66251862	0.2526284
1	66251863	0.6673504
1	66251890	0.0840883
1	66251921	0.7047139
1	66251923	0.9006744
1	66251936	0.8213417
1	66251955	0.6793028
1	66251957	0.5927508
1	66251963	0.4804632
1	66251981	0.5013103
1	66252019	0.5256988
1	66252024	0.8749487
1	66252036	0.7676595
1	66252046	0.961381
1	66252055	0.2607704
1	66252060	0.8850787
1	66252061	0.6595494
1	66252063	0.5136927
1	66252073	0.9963685
1	66252076	0.43235
1	66252095	0.1908644
1	66252152	0.7821591
1	66252183	0.5655922
1	66252189	0.523397
1	66252192	0.3122333
1	66252199	0.263464
1	66252204	0.477642
1	66252221	0.9829368
1	66252228	0.9580012
1	66252229	0.9580012
1	66252230	0.9580012
1	66252239	0.9580012
1	66252271	0.7655143
1	66252287	0.7455697
1	66252288	0.770789
1	66252298	0.3073505
1	66252302	0.6601617
1	66252312	0.5070767
1	66252316	0.4289573
1	66252328	0.4241701
1	66252329	0.4241701
1	66252376	0.5996328
1	66252383	0.5996328
1	66252469	0.7252501
1	66252505	0.8086874
1	66252524	0.7283139
1	66252540	0.584241
1	66252555	0.7900692
1	66252560	0.6601617
1	66252585	0.58632
1	66252596	0.58632
1	66252617	0.58632
1	66252717	0.6977429
1	66252726	0.6977429
1	66252732	0.5930766
1	66252743	0.5930766
1	66252755	0.5930766
1	66252761	0.5930766
1	66252770	0.5930766
1	66252805	0.526229
1	66252808	0.526229
1	66252809	0.3334646
1	66252837	0.526229
1	66252861	0.1688105
1	66252867	0.4100472
1	66252922	0.2223562
1	66252930	0.3836733
1	66252935	0.2411201
1	66252936	0.3122666
1	66252947	0.1894868
1	66252957	0.2760486
1	66252981	0.1861973
1	66252982	0.2366014
1	66252983	0.2145384
1	66253000	0.05658571
1	66253001	0.06784338
1	66253010	0.0223954
1	66253012	0.02965769
1	66253014	0.1404889
1	66253030	0.009919133
1	66253037	0.01883287
1	66253039	0.07959278
1	66253055	0.02543804
1	66253109	0.07196345
1	66253129	0.6618505
1	66253132	0.8502141
1	66253153	0.7588949
1	66253156	0.8695077
1	66253167	0.8518352
1	66253286	0.4793482
1	66253345	0.1531543
1	66253497	0.1211027
1	66253645	0.3412078
1	66253690	0.08757508
1	66253713	0.5202546
1	66253805	0.7045502
1	66253918	0.8826068
1	66254024	0.9995247
1	66254096	0.5800807
1	66254197	0.8723119
1	66254253	0.6435556
1	66254254	0.1740397
1	66254461	0.578833
1	66254544	0.9571822
1	66254647	0.8901855
1	66254773	0.1475712
1	66255000	0.6673275
1	66255058	0.5105996
1	66255075	0.1014782
1	66255174	0.5369726
1	66255177	0.5607739
1	66255196	0.6126481
1	66255221	0.940721
1	66255378	0.502476
1	66255579	0.1689599
1	66255625	0.5231681
1	66255987	0.2737369
1	66256056	0.1200911
1	66256106	0.483993
1	66256161	0.3412078
1	66256285	0.1211027
1	66256319	0.4779829
1	66256384	0.1071175
1	66256482	0.2731345
1	66256498	0.6723601
1	66256551	0.5209481
1	66256742	0.2937753
1	66256793	0.1715071
1	66257023	0.13141
1	66257075	0.1404558
1	66257095	0.5830173
1	66257115	0.01393697
1	66257147	0.1160923
1	66257206	0.07031517
1	66257212	0.8733545
1	66257221	0.1305408
1	66257405	0.4196948
1	66257924	0.1588585
1	66258160	0.5164029
1	66258260	0.5477854
1	66258469	0.1675327
1	66258693	0.5165444
1	66258704	0.5165444
1	66259209	0.4964962
1	66259255	0.1103236
1	66259291	0.696253
1	66259389	0.4607459
1	66259402	0.4607459
1	66259411	0.4607459
1	66259701	0.8025534
1	66260192	0.7559576
1	66260314	0.7179987
1	66260446	0.4635108
1	66260627	0.4294093
1	66260721	0.5011303
1	66260761	0.7986263
1	66260780	0.4964962
1	66260816	0.4679487
1	66260833	0.5227464
1	66260908	0.4608893
1	66260985	0.4172135
1	66261158	0.5555409
1	66261261	0.5169016
1	66261275	0.5555409
1	66261296	0.459007
1	66261303	0.459007
1	66261316	0.3697618
1	66261327	0.4949276
1	66261364	0.5165444
1	66261370	0.4797168
1	66261378	0.579976
1	66261405	0.7349881
1	66261429	0.4441196
1	66261443	0.4797168
1	66261464	0.4797168
1	66261471	0.7609343
1	66261695	0.696253
1	66261702	0.5126741
1	66262092	0.5335542
1	66262800	0.4791177
1	66264156	0.7455835
1	66264471	0.428937
1	66264595	0.695414
1	66264623	0.7193796
1	66264710	0.1649999
1	66264865	0.1649999
1	66265132	0.4591915
1	66265294	0.2535161
1	66265811	0.3861421
1	66266091	0.4577039
1	66266101	0.4577039
1	66266134	0.5567577
1	66266417	0.4465714
1	66266433	0.4577039
1	66266446	0.2993752
1	66266643	0.05062235
1	66266667	0.04996412
1	66266713	0.0600031
1	66266899	0.6015736
1	66267953	0.9354216
1	66268051	0.7956745
1	66268065	0.8148032
1	66268074	0.7714509
1	66268199	0.1529465
1	66268216	0.3427044
1	66268249	0.1928241
1	66268299	0.09314333
1	66268319	0.9247002
1	66268351	0.2713727
1	66268794	0.08181654
1	66269004	0.304209
1	66269120	0.7120049
1	66269643	0.9678695
1	66269711	0.8029427
1	66269728	0.7565103
1	66272238	0.2719847
1	66273580	0.8848936
1	66273603	0.7585427
1	66273606	0.4074168
1	66273641	0.5829238
1	66273651	0.9061537
1	66273742	0.9131245
1	66273801	0.8959175
1	66273819	0.09105613
1	66273900	0.6821806
1	66273922	0.01816069
1	66273927	0.1861671
1	66273962	0.997013
1	66274029	0.667081
1	66274053	0.254707
1	66274255	0.7431202
1	66274650	0.9106942
1	66274875	0.7849164
1	66275635	0.3354241
1	66275733	0.2672798
1	66275756	0.7936009
1	66275898	0.1492204
1	66275931	0.8385073
1	66275981	0.921713
1	66276001	0.6579389
1	66276033	0.3542477
1	66276476	0.1755489
1	66276802	0.7280777
1	66276857	0.9576028
1	66276889	0.7926956
1	66277026	0.5065522
1	66277102	0.07975352
1	66277138	0.7026414
1	66277196	0.7267554
1	66277222	0.5662578
1	66277228	0.5662578
1	66277283	0.5605863
1	66277293	0.5605863
1	66277302	0.5605863
1	66277318	0.5605863
1	66277333	0.5605863
1	66277342	0.5605863
1	66277356	0.5162941
1	66277359	0.1586781
1	66277362	0.5516217
1	66277385	0.4577039
1	66277400	0.4577039
1	66277413	0.9995247
1	66277415	0.4577039
1	66277430	0.04887114
1	66277447	0.508927
1	66277466	0.508927
1	66277506	0.508927
1	66277518	0.3318775
1	66277554	0.5178673
1	66277555	0.5230679
1	66277562	0.508927
1	66277573	0.505999
1	66277606	0.8104026
1	66277607	0.7289468
1	66277617	0.5575591
1	66277627	0.505999
1	66277649	0.505999
1	66277659	0.505999
1	66277709	0.2852415
1	66277749	0.508927
1	66277773	0.508927
1	66277777	0.508927
1	66277830	0.508927
1	66277835	0.6796499
1	66277857	0.508927
1	66277904	0.4549512
1	66277906	0.1044017
1	66277907	0.4577039
1	66277916	0.5044583
1	66277929	0.897928
1	66277955	0.794205
1	66278010	0.508927
1	66278096	0.5763037
1	66278098	0.5763037
1	66278099	0.5763037
1	66278125	0.5880298
1	66278136	0.5880298
1	66278425	0.7751083
1	66278511	0.8063692
1	66278764	0.3275837
1	66278818	0.3676992
1	66278840	0.368042
1	66278956	0.3687914
1	66278994	0.8395894
1	66280367	0.9941201
1	66281116	0.6783705
1	66284059	0.4518433
1	66284308	0.9935579
1	66284530	0.4641678
1	66284963	0.3252582
1	66285220	0.2954221
1	66285464	0.4696782
1	66285650	0.895658
1	66285795	0.3271464
1	66285936	0.6260635
1	66286574	0.8222957
1	66286802	0.0539081
1	66286904	0.7024749
1	66286998	0.8356509
1	66287046	0.9389744
1	66287347	0.5792588
1	66289517	0.6059554
1	66291068	0.03461815
1	66291933	0.05291977
1	66292117	0.4037461
1	66292810	0.3498419
1	66292914	0.9637555
1	66294137	0.349293
1	66294329	0.5949238
1	66294390	0.8020268
1	66294463	0.2669388
1	66294472	0.2765209
1	66294487	0.2765209
1	66294513	0.2775887
1	66294544	0.2506259
1	66295092	0.9452342
1	66295192	0.8949271
1	66295293	0.3622793
1	66295306	0.4611372
1	66295316	0.1883564
1	66295356	0.4073739
1	66295384	0.9681498
1	66295439	0.1311824
1	66295442	0.4134506
1	66295444	0.3993867
1	66295463	0.7095646
1	66295486	0.3199719
1	66295489	0.3234132
1	66295523	0.4368413
1	66295527	0.3521145
1	66295530	0.1769845
1	66295580	0.1395761
1	66295637	0.4169643
1	66295682	0.5792588
1	66295926	0.372245
1	66296453	0.4421806
1	66296564	0.8777668
1	66297026	0.2976645
1	66297441	0.4550899
1	66297491	0.8222957
1	66297553	0.5792588
1	66297642	0.4037461
1	66297701	0.8777469
1	66297949	0.3273105
1	66298029	0.9845367
1	66298158	0.1353152
1	66298552	0.7982911
1	66298612	0.8226007
1	66298629	0.5917626
1	66298644	0.9678921
1	66298657	0.9368054
1	66298672	0.9632457
1	66298837	0.3832906
1	66298914	0.5313338
1	66299769	0.5837659
1	66300167	0.4134556
1	66300554	0.6242871
1	66300663	0.5115881
1	66301034	0.4042248
1	66301302	0.4193118
1	66301711	0.6190032
1	66301773	0.4527381
1	66301899	0.1262072
1	66303291	0.1054493
1	66303906	0.9146643
1	66303917	0.05410941
1	66304064	0.09375094
1	66304079	0.4804737
1	66304098	0.6226486
1	66304103	0.1728062
1	66304141	0.1971216
1	66304155	0.573981
1	66304244	0.07505815
1	66304245	0.6020867
1	66304267	0.08959616
1	66304293	0.5619788
1	66304429	0.1109882
1	66304531	0.4037461
1	66304694	0.4088163
1	66304801	0.3027139
1	66304969	0.6059554
1	66305157	0.6117791
1	66305236	0.4284403
1	66305662	0.3598068
1	66305732	0.1617519
1	66305743	0.785655
1	66305829	0.3458856
1	66305839	0.3458856
1	66306304	0.7909052
1	66306354	0.1143424
1	66306369	0.3273105
1	66306504	0.3897648
1	66306656	0.08736883
1	66306708	0.1440466
1	66306809	0.3832242
1	66306858	0.1482392
1	66306877	0.247301
1	66306906	0.3101276
1	66307014	0.4125398
1	66307015	0.6650614
1	66307026	0.568922
1	66307095	0.07421512
1	66307186	0.4964457
1	66307199	0.8162474
1	66307236	0.9026247
1	66307280	0.334021
1	66307292	0.6285572
1	66307302	0.9282132
1	66307312	0.5998387
1	66307343	0.4964293
1	66307435	0.2004839
1	66307489	0.8273866
1	66307496	0.2260117
1	66307510	0.1582814
1	66307572	0.3724218
1	66307587	0.5430003
1	66307607	0.3340408
1	66307711	0.544364
1	66307751	0.9653137
1	66307769	0.1420466
1	66307801	0.9600334
1	66307859	0.5460485
1	66308081	0.379396
1	66308138	0.08451741
1	66308159	0.6501601
1	66308302	0.2445108
1	66308314	0.9678921
1	66308963	0.3458856
1	66309068	0.05887003
1	66309117	0.2822041
1	66309198	0.3318775
1	66309280	0.1088607
1	66309292	0.2384401
1	66309300	0.09001061
1	66309366	0.0978058
1	66309793	0.1284557
1	66309879	0.2244077
1	66310146	0.1148694
1	66310158	0.9832181
1	66310174	0.05112513
1	66310310	0.316939
1	66310356	0.4088163
1	66310393	0.4142019
1	66310456	0.09471164
1	66310555	0.0575629
1	66310591	0.1690419
1	66310640	0.2597259
1	66310696	0.3170061
1	66310698	0.04272376
1	66310713	0.2966059
1	66310742	0.1669827
1	66310750	0.1342754
1	66310771	0.608782
1	66310794	0.6548283
1	66310817	0.4060969
1	66310824	0.847738
1	66310841	0.3458856
1	66310871	0.1270163
1	66310990	0.06704937
1	66311038	0.05434067
1	66311205	0.06776205
1	66311279	0.3540487
1	66311295	0.08941087
1	66311389	0.3273105
1	66311408	0.0322812
1	66311421	0.05094807
1	66311565	0.12744
1	66311568	0.7092468
1	66311732	0.4129813
1	66311736	0.4256654
1	66311761	0.09877696
1	66311879	0.9845367
1	66311891	0.8955734
1	66312026	0.4238894
1	66312051	0.5120767
1	66312323	0.1089834
1	66312524	0.3930141
1	66312558	0.3523454
1	66312869	0.1265159
1	66312941	0.155057
1	66313181	0.9435237
1	66313370	0.6425396
1	66313412	0.2250487
1	66313495	0.406496
1	66313852	0.3273105
1	66314300	0.6059554
1	66314320	0.06793627
1	66314384	0.6233401
1	66314744	0.3668714
1	66314808	0.5157465
1	66314829	0.2727514
1	66315026	0.5364375
1	66315052	0.0711451
1	66315102	0.3942296
1	66315109	0.4003025
1	66315277	0.09691983
1	66315403	0.4773189
1	66315409	0.5792588
1	66315476	0.3930141
1	66315517	0.5473658
1	66315761	0.5601367
1	66318314	0.1431226
1	66318321	0.1001784
1	66318610	0.1662292
1	66318684	0.6343481
1	66318848	0.6977564
1	66319210	0.3412078
1	66319340	0.3386989
1	66319443	0.3273105
1	66319683	0.6259572
1	66319826	0.3412078
1	66319839	0.1107538
1	66319854	0.04710607
1	66320087	0.8906795
1	66320129	0.3891376
1	66320302	0.3277587
1	66320426	0.06593169
1	66320432	0.5156873
1	66320466	0.1333089
1	66320511	0.6132043
1	66320950	0.07311762
1	66321124	0.2349223
1	66321262	0.5449867
1	66321519	0.3847897
1	66321619	0.4133047
1	66322083	0.4299033
1	66322135	0.3655449
1	66331014	0.5045176
1	66333867	0.06223463
1	66336788	0.9084811
1	66337098	0.08010701
1	66337100	0.5942338
1	66337103	0.6233401
1	66337151	0.9236285
1	66337192	0.562417
1	66337456	0.5797997
1	66337460	0.6526916
1	66337522	0.09728458
1	66337539	0.4798066
1	66337543	0.09436679
1	66337764	0.07037474
1	66337805	0.6059554
1	66338030	0.1136192
1	66338083	0.2227813
1	66338295	0.9389744
1	66338433	0.3624628
1	66338575	0.1652749
1	66338648	0.4622695
1	66338697	0.4037461
1	66338926	0.4491518
1	66339015	0.1179802
1	66339061	0.2181898
1	66339094	0.5200684
1	66339225	0.5395804
1	66339276	0.5031718
1	66339369	0.6132043
1	66339423	0.130545
1	66339465	0.4042248
1	66339550	0.09102833
1	66339693	0.9845367
1	66339734	0.3273105
1	66339846	0.02904896
1	66340199	0.7724671
1	66340226	0.7032513
1	66340471	0.4239946
1	66340670	0.7062788
1	66340685	0.4542553
1	66340719	0.337709
1	66340869	0.2451296
1	66341289	0.1088607
1	66342732	0.08305344
1	66343073	0.09865474
1	66343420	0.0332529
1	66343514	0.410507
1	66343603	0.7636982
1	66343621	0.3273105
1	66344483	0.3617076
1	66344718	0.3619619
1	66344723	0.2286383
1	66344804	0.6262315
1	66344814	0.4162391
1	66345089	0.6835603
1	66345305	0.5463808
1	66345348	0.0360952
1	66345367	0.02834618
1	66345374	0.8812529
1	66345516	0.7288098
1	66345517	0.7288098
1	66345518	0.7435323
1	66345570	0.01182979
1	66345655	0.4881252
1	66345703	0.7418798
1	66345708	0.7521043
1	66345747	0.7158799
1	66345796	0.4341038
1	66345811	0.828171
1	66345828	0.07983488
1	66345841	0.3100849
1	66345847	0.8504077
1	66345893	0.4921213
1	66345926	0.4594872
1	66345934	0.4287387
1	66345948	0.4960419
1	66345982	0.5040402
1	66346065	0.421372
1	66346098	0.4870961
1	66346150	0.2285976
1	66346156	0.5163447
1	66346195	0.5114118
1	66346257	0.665716
1	66346310	0.3997166
1	66346348	0.41089
1	66346403	0.9500602
1	66346429	0.7223021
1	66346430	0.6853964
1	66346468	0.5114409
1	66346509	0.5835236
1	66346515	0.4675301
1	66346547	0.4675301
1	66346561	0.4559304
1	66346574	0.5067791
1	66346583	0.5055557
1	66346607	0.5133628
1	66346614	0.4433357
1	66346626	0.5569668
1	66346646	0.4800515
1	66346657	0.4800515
1	66346659	0.2536134
1	66346684	0.481778
1	66346685	0.4627616
1	66346699	0.9099068
1	66346715	0.6013617
1	66346731	0.4476838
1	66346734	0.4926807
1	66346742	0.4712563
1	66346784	0.4950421
1	66346821	0.464211
1	66346832	0.540445
1	66346836	0.464211
1	66346841	0.464211
1	66346842	0.464211
1	66346863	0.5137805
1	66346897	0.5399114
1	66346901	0.543229
1	66346940	0.7419909
1	66346944	0.4749809
1	66346974	0.4740617
1	66346987	0.5041659
1	66347095	0.5060885
1	66347099	0.5088125
1	66347116	0.5060885
1	66347120	0.5060885
1	66347134	0.5399114
1	66347161	0.5399114
1	66347163	0.5399114
1	66347216	0.5114409
1	66347250	0.5036269
1	66347627	0.361352
1	66347646	0.4557012
1	66347723	0.1942332
1	66347766	0.5105293
1	66347772	0.4742701
1	66347778	0.492807
1	66347806	0.3913015
1	66347824	0.5175223
1	66347842	0.7388301
1	66347898	0.5866862
1	66347900	0.5631575
1	66347909	0.4575308
1	66347913	0.4607033
1	66347918	0.4061062
1	66347920	0.5518868
1	66347929	0.4151901
1	66347930	0.4545406
1	66347937	0.4189624
1	66347943	0.4540914
1	66347950	0.4556232
1	66347952	0.4545406
1	66347954	0.3672091
1	66347990	0.4983175
1	66348059	0.5098407
1	66348080	0.631621
1	66348107	0.6030258
1	66348130	0.6526691
1	66348133	0.8015639
1	66348952	0.5851309
1	66350744	0.4279687
1	66350910	0.6060762
1	66351058	0.1966627
1	66351277	0.230785
1	66351361	0.9501969
1	66352392	0.5080512
1	66352423	0.4948795
1	66353064	0.5332607
1	66354037	0.4770859
1	66354659	0.5427733
1	66354768	0.06635899
1	66354984	0.7792686
1	66355121	0.7532636
1	66355162	0.4210543
1	66355235	0.2610199
1	66355238	0.01207451
1	66355241	0.1964499
1	66355395	0.2772628
1	66355440	0.4870715
1	66355461	0.2253334
1	66355482	0.5128337
1	66355551	0.5837406
1	66355566	0.4162692
1	66355629	0.8643303
1	66355917	0.8009788
1	66355926	0.8009788
1	66356055	0.2259679
1	66356120	0.7716795
1	66356407	0.2438943
1	66356518	0.6611329
1	66356539	0.8270168
1	66356731	0.2096374
1	66356800	0.3527078
1	66357104	0.02712447
1	66357141	0.9134751
1	66357385	0.9978457
1	66357469	0.3660193
1	66357551	0.5846765
1	66357618	0.2785375
1	66358186	0.08876553
1	66358634	0.1461565
1	66358818	0.1966627
1	66359711	0.0256869
1	66360316	0.6953765
1	66360326	0.1055887
1	66360879	0.02001824
1	66361042	0.7864085
1	66361804	0.6062097
1	66361880	0.1547825
1	66362129	0.7232307
1	66362411	0.5726892
1	66362412	0.02648496
1	66362528	0.5295877
1	66362566	0.7947863
1	66362577	0.9105341
1	66362695	0.9421786
1	66362938	0.1534277
1	66363259	0.9184903
1	66363297	0.1883353
1	66363579	0.5506816
1	66363679	0.8018919
1	66363773	0.9781879
1	66363802	0.6745848
1	66363944	0.3098175
1	66364265	0.9507593
1	66364323	0.7845029
1	66364345	0.8224682
1	66364466	0.931857
1	66364601	0.8224682
1	66364909	0.1717937
1	66364965	0.5556939
1	66364975	0.7918171
1	66365078	0.7128231
1	66365582	0.3498801
1	66365603	0.3803182
1	66365630	0.787764
1	66365689	0.2276601
1	66365744	0.7619592
1	66365918	0.5218006
1	66366317	0.8245653
1	66366538	0.2504481
1	66366669	0.007882335
1	66367236	0.7708923
1	66367307	0.05781235
1	66367820	0.889649
1	66368128	0.217833
1	66368654	0.12102
1	66368902	0.214063
1	66369162	0.1101663
1	66370318	0.4179606
1	66370549	0.3018662
1	66371279	0.9227441
1	66371285	0.6658584
1	66371759	0.9976268
1	66372523	0.4086995
1	66373504	0.5029133
1	66373587	0.9931999
1	66373772	0.7177374
1	66373881	0.6028406
1	66373930	0.5848319
1	66373968	0.4408977
1	66374011	0.4353047
1	66374020	0.007292006
1	66374028	0.7451119
1	66374127	0.8081749
1	66374408	0.5018442
1	66374457	0.4505421
1	66374620	0.4167911
1	66374789	0.5883941
1	66374804	0.43011
1	66374898	0.2437008
1	66374899	0.8946579
1	66374922	0.4863397
1	66374965	0.8224682
1	66374973	0.321131
1	66375148	0.8361111
1	66375329	0.2877763
1	66375737	0.1441264
1	66376018	0.03560908
1	66376071	0.384175
1	66376147	0.7282173
1	66376246	0.7212247
1	66376354	0.4962332
1	66376368	0.5476679
1	66376407	0.5201602
1	66376513	0.2230647
1	66376529	0.1765946
1	66376547	0.1105136
1	66377282	0.6964129
1	66377756	0.05905106
1	66377843	0.9421162
1	66378303	0.8205874
1	66378844	0.07665581
1	66379110	0.1167146
1	66379617	0.054819
1	66379618	0.2971724
1	66380240	0.1053616
1	66380509	0.7138874
1	66380783	0.8164313
1	66380897	0.12102
1	66380929	0.1559243
1	66381161	0.9316313
1	66382006	0.3947612
1	66382017	0.3284375
1	66382521	0.05815995
1	66382606	0.09654561
1	66382976	0.05165574
1	66383566	0.9996451
1	66383859	0.05593888
1	66383860	0.9047596
1	66384082	0.8999406
1	66384462	0.1589382
1	66384580	0.1163026
1	66384681	0.9482509
1	66385111	0.390851
1	66385425	0.8702172
1	66385496	0.3917603
1	66386138	0.8463262
1	66386196	0.623528
1	66386216	0.9026673
1	66386248	0.6265796
1	66386325	0.7770477
1	66386379	0.8702572
1	66386392	0.5415418
1	66386409	0.2790907
1	66386487	0.8712739
1	66386515	0.9758442
1	66386530	0.5273831
1	66386542	0.187433
1	66386648	0.1391902
1	66386694	0.7327666
1	66386805	0.8702255
1	66386809	0.5309481
1	66386846	0.9887882
1	66386881	0.3144132
1	66387035	0.2348691
1	66387051	0.9592542
1	66387222	0.7802076
1	66387259	0.6120718
1	66387329	0.9104044
1	66387392	0.9227441
1	66387414	0.9577631
1	66387908	0.5315095
1	66387977	0.8422656
1	66388269	0.6483286
1	66388327	0.2527087
1	66388335	0.1885969
1	66388348	0.4117078
1	66388388	0.6876725
1	66388481	0.1400774
1	66388490	0.9922681
1	66388533	0.1629443
1	66388537	0.586947
1	66388654	0.3873692
1	66388680	0.5854934
1	66388683	0.4224916
1	66388770	0.4845354
1	66388798	0.7133339
1	66388816	0.8216749
1	66388823	0.6808145
1	66388835	0.6808145
1	66388914	0.1555466
1	66388916	0.406968
1	66388918	0.174958
1	66388921	0.4530197
1	66388929	0.6079726
1	66388997	0.3272999
1	66389004	0.5333003
1	66389015	0.3081553
1	66389020	0.3728754
1	66389029	0.4874361
1	66389039	0.8879004
1	66389046	0.4343621
1	66389047	0.4648329
1	66389091	0.4483054
1	66389095	0.8852955
1	66389183	0.2297369
1	66389222	0.2602875
1	66389251	0.9226837
1	66389347	0.7399658
1	66389419	0.5441077
1	66389422	0.4325902
1	66389427	0.5326526
1	66389455	0.3224598
1	66389457	0.2822597
1	66389478	0.1990502
1	66389487	0.7853509
1	66389496	0.1085457
1	66389533	0.4677356
1	66389536	0.872676
1	66389567	0.5957101
1	66389915	0.576729
1	66390189	0.808678
1	66391228	0.8962966
1	66391454	0.7262956
1	66391485	0.8134229
1	66391643	0.9156996
1	66391849	0.8853023
1	66392031	0.6715083
1	66392248	0.7663094
1	66392277	0.7897815
1	66392335	0.8510227
1	66392340	0.6349699
1	66392363	0.5749961
1	66392372	0.2147973
1	66392679	0.2503747
1	66393108	0.3040839
1	66393271	0.4076933
1	66393451	0.830634
1	66393587	0.3485466
1	66393633	0.2864086
1	66393650	0.5344956
1	66393898	0.7193315
1	66394414	0.1541842
1	66394741	0.6905371
1	66394757	0.7188438
1	66395059	0.7188438
1	66396058	0.8076479
1	66396646	0.6789655
1	66396739	0.6534304
1	66397070	0.565948
1	66397200	0.151175
1	66397384	0.151175
1	66398201	0.8094737
1	66398305	0.7188438
1	66398726	0.745573
1	66398798	0.8775988
1	66399256	0.7374727
1	66399446	0.7405846
1	66399848	0.2231332
1	66400004	0.621812
1	66400039	0.3323189
1	66400045	0.2366009
1	66400070	0.376686
1	66400177	0.666235
1	66400195	0.9553868
1	66400262	0.1864257
1	66400748	0.4180344
1	66400759	0.480358
1	66401065	0.2786018
1	66401168	0.6362064
1	66401224	0.482393
1	66401231	0.3957851
1	66401400	0.8703974
1	66401444	0.9504967
1	66401505	0.824141
1	66401550	0.6993599
1	66401573	0.6876346
1	66401585	0.62029
1	66401791	0.706493
1	66401800	0.7188438
1	66401880	0.4835673
1	66402000	0.9857368
1	66402197	0.9487255
1	66402201	0.9101213
1	66402240	0.7317778
1	66402262	0.857671
1	66402288	0.9265286
1	66402290	0.9265286
1	66402322	0.9149259
1	66402352	0.8945206
1	66402402	0.6576845
1	66402443	0.8085634
1	66403459	0.4495964
1	66403485	0.2946507
1	66403557	0.6835426
1	66403633	0.01125851
1	66403765	0.6954964
1	66403983	0.01023699
1	66404432	0.6103934
1	66404771	0.7454326
1	66406948	0.4803136
1	66408390	0.5016667
1	66408445	0.6839094
1	66409250	0.6350192
1	66409256	0.4360327
1	66409265	0.1982658
1	66409284	0.4859628
1	66409379	0.2844569
1	66409442	0.1992851
1	66409555	0.1451987
1	66409580	0.8032117
1	66409618	0.1940483
1	66409632	0.1241313
1	66409673	0.07999725
1	66409711	0.8114483
1	66409757	0.8883093
1	66409777	0.4192596
1	66409778	0.888381
1	66409958	0.2327072
1	66410925	0.4808971
1	66410941	0.9920848
1	66411237	0.6034438
1	66411546	0.8325061
1	66411651	0.6396261
1	66411669	0.7392899
1	66411691	0.8455052
1	66411815	0.8689166
1	66411967	0.8545338
1	66411991	0.8530219
1	66412164	0.7119041
1	66412170	0.3818402
1	66412189	0.5271325
1	66412228	0.4277838
1	66412275	0.7686287
1	66412535	0.2853421
1	66412573	0.7240109
1	66412650	0.3023265
1	66412671	0.2970253
1	66412677	0.3967228
1	66412819	0.7855083
1	66412830	0.5961042
1	66412886	0.850876
1	66412903	0.6283688
1	66412904	0.9972512
1	66412914	0.9791751
1	66413005	0.1985529
1	66413280	0.9543213
1	66413337	0.8946896
1	66413346	0.9289739
1	66413361	0.7683979
1	66413413	0.7449481
1	66413434	0.967872
1	66413500	0.9195079
1	66413516	0.7462355
1	66413544	0.3545326
1	66413551	0.4286117
1	66413555	0.5420155
1	66413621	0.9423205
1	66413636	0.6781015
1	66413650	0.9881971
1	66413666	0.9800375
1	66413685	0.5462214
1	66413688	0.8520559
1	66413709	0.7374559
1	66413711	0.6982662
1	66413717	0.9090378
1	66413718	0.9090378
1	66413736	0.9090378
1	66413743	0.6262082
1	66413744	0.5694193
1	66413747	0.7200421
1	66413756	0.6583778
1	66413757	0.6502198
1	66413766	0.9977227
1	66413796	0.9666503
1	66413811	0.9707548
1	66413819	0.9707548
1	66413820	0.9707548
1	66413858	0.9201225
1	66413880	0.7918
1	66413899	0.9201225
1	66413902	0.9201225
1	66413906	0.9749908
1	66413915	0.9201225
1	66413919	0.9201225
1	66413925	0.8820959
1	66413937	0.982106
1	66413938	0.982106
1	66413951	0.982106
1	66413955	0.982106
1	66413958	0.9452496
1	66413975	0.9930625
1	66414029	0.9143502
1	66414099	0.8741232
1	66414196	0.9365671
1	66414216	0.6774928
1	66414424	0.7806091
1	66414482	0.5683676
1	66414508	0.9427929
1	66414510	0.6248386
1	66414531	0.5237719
1	66414550	0.5217533
1	66414577	0.4379773
1	66414580	0.4379773
1	66414596	0.9921965
1	66414618	0.2918943
1	66414623	0.6248386
1	66414659	0.3775922
1	66414722	0.4434822
1	66414792	0.39048
1	66414800	0.1874625
1	66414867	0.8122647
1	66414939	0.8656449
1	66414954	0.8656449
1	66415004	0.8656449
1	66415008	0.3885179
1	66415049	0.8311966
1	66415206	0.9934099
1	66415229	0.2918943
1	66415242	0.4581211
1	66415313	0.4549522
1	66415327	0.6334805
1	66415338	0.3256953
1	66415342	0.3618484
1	66415344	0.7964472
1	66415345	0.3664509
1	66415373	0.944849
1	66415405	0.8400732
1	66415415	0.3664509
1	66415480	0.6781015
1	66415489	0.5740644
1	66415516	0.3275772
1	66415699	0.599573
1	66415725	0.7918
1	66415913	0.7689512
1	66416055	0.5217533
1	66416061	0.1035001
1	66416204	0.6064188
1	66416292	0.6798132
1	66416330	0.9073831
1	66416354	0.1870269
1	66416363	0.3778422
1	66416366	0.2294946
1	66416373	0.2294946
1	66416378	0.2294946
1	66416413	0.3348579
1	66416443	0.5265188
1	66416452	0.4477376
1	66416468	0.1142283
1	66416576	0.1589037
1	66416582	0.5818618
1	66416586	0.3935056
1	66416594	0.9107135
1	66416601	0.2893139
1	66416604	0.1488098
1	66416607	0.461719
1	66416617	0.7284825
1	66416629	0.08389014
1	66416661	0.5217533
1	66416665	0.5217533
1	66416687	0.07971407
1	66416707	0.08304516
1	66416720	0.6030331
1	66416758	0.1589845
1	66416927	0.1820105
1	66416963	0.1589845
1	66416987	0.1720389
1	66416993	0.1589845
1	66417027	0.08161784
1	66417028	0.4434822
1	66417035	0.1621611
1	66417213	0.08829231
1	66417253	0.8606382
1	66417267	0.5462214
1	66417326	0.1683117
1	66417349	0.1118065
1	66417350	0.1067778
1	66417361	0.1278566
1	66417405	0.8287502
1	66417408	0.09471724
1	66417415	0.08379444
1	66417431	0.07500884
1	66417435	0.0955682
1	66417453	0.1491671
1	66417480	0.3900707
1	66417487	0.09362681
1	66417496	0.280726
1	66417535	0.7970132
1	66417561	0.8348275
1	66417667	0.4834284
1	66417857	0.1546838
1	66417897	0.8656592
1	66418082	0.2034062
1	66418096	0.6940168
1	66418149	0.8153376
1	66418164	0.7374812
1	66418428	0.6383341
1	66418984	0.2035657
1	66419130	0.4640582
1	66419133	0.3926645
1	66419258	0.9244127
1	66419492	0.8656059
1	66419620	0.9934395
1	66419669	0.9995712
1	66419670	0.9995712
1	66419673	0.8973153
1	66419676	0.9077951
1	66419699	0.845655
1	66419703	0.9445227
1	66419718	0.9445227
1	66419816	0.6075366
1	66420502	0.787624
1	66420692	0.8361753
1	66420699	0.570638
1	66420714	0.4790981
1	66420849	0.9336546
1	66420885	0.9402041
1	66420950	0.5589509
1	66420996	0.8363361
1	66421058	0.6692108
1	66421132	0.6502182
1	66421153	0.6309257
1	66421154	0.8195218
1	66421184	0.7375078
1	66421187	0.8785918
1	66421226	0.8276196
1	66421245	0.8781484
1	66421254	0.8448319
1	66421312	0.7055572
1	66421362	0.5125264
1	66421371	0.8934344
1	66421428	0.4690202
1	66421474	0.4997999
1	66421516	0.4105124
1	66421557	0.4000826
1	66421568	0.3905993
1	66421605	0.4904557
1	66421618	0.5245418
1	66421626	0.4501266
1	66421634	0.4676674
1	66421657	0.4752453
1	66421708	0.4373464
1	66421775	0.9339354
1	66421860	0.9613794
1	66421879	0.5783881
1	66421950	0.4403153
1	66422006	0.420049
1	66422029	0.8358933
1	66422172	0.4105124
1	66422267	0.8827159
1	66422295	0.8911327
1	66422360	0.4000826
1	66422473	0.759274
1	66422479	0.4087894
1	66422483	0.3683875
1	66422507	0.6123851
1	66422512	0.4430488
1	66422526	0.4430488
1	66422531	0.7223357
1	66422538	0.8808354
1	66422567	0.4938743
1	66422577	0.480208
1	66422593	0.371425
1	66422625	0.5801799
1	66422639	0.4006069
1	66422804	0.4183831
1	66423338	0.6365047
1	66423390	0.5324931
1	66423400	0.4831801
1	66423510	0.8442935
1	66423529	0.6191882
1	66423569	0.5232837
1	66423580	0.5232837
1	66423604	0.5232837
1	66423605	0.5232837
1	66423668	0.5906669
1	66423674	0.5906669
1	66423675	0.5906669
1	66423684	0.5906669
1	66423739	0.4314848
1	66423744	0.8515575
1	66423798	0.888147
1	66423870	0.8305112
1	66423891	0.8123899
1	66423950	0.8302396
1	66424065	0.4697872
1	66424156	0.7473045
1	66424181	0.5190419
1	66424251	0.647409
1	66424289	0.4243518
1	66424502	0.4690005
1	66424628	0.4277995
1	66424642	0.3010116
1	66424661	0.6192486
1	66424766	0.612037
1	66424848	0.6522169
1	66424886	0.4458153
1	66424960	0.4060101
1	66425002	0.4321844
1	66425129	0.3188479
1	66425270	0.3091224
1	66425295	0.6573881
1	66425304	0.3526681
1	66425442	0.6648884
1	66425656	0.5191489
1	66425707	0.309225
1	66425764	0.2356816
1	66425803	0.7977985
1	66425824	0.3055738
1	66425847	0.7789674
1	66425854	0.1326952
1	66426318	0.6736013
1	66426516	0.6522169
1	66426530	0.717231
1	66426612	0.4060101
1	66426613	0.6584038
1	66426624	0.6560844
1	66426678	0.360355
1	66426685	0.7162907
1	66426691	0.360355
1	66426796	0.6480194
1	66426898	0.6533549
1	66426911	0.5629222
1	66426927	0.6529073
1	66426970	0.6522169
1	66427063	0.375565
1	66427124	0.456077
1	66427139	0.36151
1	66427582	0.5352141
1	66427686	0.6044494
1	66427724	0.5669098
1	66427742	0.6227205
1	66427758	0.6227205
1	66427806	0.5005712
1	66427827	0.5652654
1	66427849	0.4577774
1	66427937	0.8934344
1	66428121	0.5921831
1	66428123	0.4160336
1	66428127	0.814641
1	66428158	0.4160336
1	66428175	0.6357235
1	66428213	0.6165472
1	66428250	0.8911327
1	66428281	0.6231039
1	66428342	0.6357235
1	66428373	0.8260359
1	66428500	0.8510705
1	66428585	0.8231997
1	66428651	0.8194138
1	66428681	0.8398418
1	66428725	0.7459763
1	66428777	0.830024
1	66428783	0.7845349
1	66428868	0.7328152
1	66428870	0.7801071
1	66428948	0.7459763
1	66428993	0.705899
1	66429005	0.7459763
1	66429006	0.7459763
1	66429050	0.705899
1	66429062	0.4826442
1	66429082	0.7430112
1	66429134	0.9278172
1	66429618	0.7566373
1	66429664	0.898168
1	66429778	0.7022658
1	66430362	0.7935367
1	66430858	0.8042824
1	66430953	0.7455807
1	66431008	0.7402496
1	66431104	0.8151351
1	66431116	0.8151351
1	66431118	0.8018821
1	66431190	0.7749111
1	66431196	0.7749111
1	66431696	0.6009313
1	66431708	0.6895101
1	66431711	0.6895101
1	66431712	0.6895101
1	66431750	0.6490786
1	66431883	0.643497
1	66431915	0.5976389
1	66432042	0.8854622
1	66432236	0.6940805
1	66432243	0.6417417
1	66432278	0.8734933
1	66432441	0.5609995
1	66432444	0.5990029
1	66432476	0.7529173
1	66432481	0.6019951
1	66432497	0.5344351
1	66432511	0.6723167
1	66432708	0.6479016
1	66435107	0.6925914
1	66435112	0.7685662
1	66435123	0.7964069
1	66435130	0.7178687
1	66435177	0.7150253
1	66435189	0.7150253
1	66435220	0.7236708
1	66435222	0.721877
1	66435224	0.721877
1	66435225	0.8205723
1	66435252	0.7406389
1	66435279	0.721877
1	66435325	0.721877
1	66435342	0.721877
1	66435345	0.721877
1	66435354	0.745574
1	66435369	0.6202237
1	66435387	0.7280642
1	66435388	0.7280642
1	66435414	0.7691809
1	66435470	0.5693022
1	66435473	0.6282805
1	66435475	0.673783
1	66435483	0.6464401
1	66435500	0.5910237
1	66435527	0.8189517
1	66435542	0.5910237
1	66435560	0.6920919
1	66435562	0.6380775
1	66435594	0.6369157
1	66435624	0.6044908
1	66435649	0.6751272
1	66435676	0.8355116
1	66435678	0.8355116
1	66435679	0.8355116
1	66435697	0.7803416
1	66435702	0.09988013
1	66435753	0.9835368
1	66435755	0.9362481
1	66435758	0.9362481
1	66435802	0.4212304
1	66437118	0.548136
1	66437174	0.6051455
1	66438030	0.3584505
1	66438043	0.5068199
1	66438064	0.8028395
1	66438068	0.8576963
1	66438082	0.6143761
1	66438108	0.8725044
1	66438129	0.5422258
1	66438132	0.606547
1	66438136	0.606547
1	66438149	0.5451503
1	66438169	0.6724648
1	66438202	0.6758265
1	66438231	0.89243
1	66438238	0.6490786
1	66438331	0.6596987
1	66438394	0.643497
1	66438410	0.5511275
1	66438421	0.8826879
1	66438446	0.6220493
1	66438451	0.6758265
1	66438461	0.6758265
1	66438470	0.6758265
1	66438483	0.822592
1	66438484	0.5765692
1	66438505	0.6369157
1	66438512	0.6369157
1	66438530	0.6369157
1	66438566	0.6369157
1	66438591	0.8891229
1	66438597	0.7451842
1	66438600	0.8733649
1	66438622	0.8412393
1	66438963	0.5795609
1	66438980	0.5101733
1	66438982	0.6135664
1	66439022	0.6758265
1	66439023	0.8394515
1	66439026	0.6758265
1	66439045	0.6758265
1	66439046	0.9288806
1	66439060	0.9288806
1	66439064	0.6758265
1	66439088	0.6758265
1	66439089	0.6758265
1	66439096	0.6758265
1	66439107	0.6758265
1	66439126	0.7256686
1	66439127	0.2243261
1	66439138	0.6758265
1	66439140	0.6758265
1	66439144	0.7256686
1	66439149	0.6758265
1	66439155	0.8013651
1	66439171	0.6758265
1	66439182	0.6830042
1	66439191	0.6758265
1	66439200	0.7210223
1	66439206	0.667897
1	66439216	0.5845348
1	66439244	0.7099516
1	66439271	0.7099516
1	66439299	0.744388
1	66439317	0.7961435
1	66439319	0.7538676
1	66439333	0.7961435
1	66439351	0.6369157
1	66439381	0.4298315
1	66439398	0.6369157
1	66439400	0.643497
1	66439418	0.5958305
1	66439420	0.6380775
1	66439423	0.9135574
1	66439424	0.6380775
1	66439455	0.6526641
1	66439457	0.6526641
1	66439464	0.4647277
1	66439505	0.8874768
1	66439506	0.7068394
1	66439510	0.7476341
1	66439526	0.7068394
1	66439536	0.7068394
1	66439546	0.7068394
1	66439554	0.7068394
1	66439559	0.7068394
1	66439568	0.6369157
1	66439571	0.6853356
1	66439574	0.6853356
1	66439581	0.907147
1	66439592	0.8730644
1	66439601	0.6398308
1	66439613	0.748498
1	66439626	0.7009821
1	66439643	0.7497717
1	66439664	0.645685
1	66439665	0.645685
1	66439666	0.645685
1	66439695	0.9105008
1	66439697	0.6848933
1	66439700	0.6943302
1	66439729	0.6869182
1	66439737	0.6758265
1	66439751	0.8370852
1	66439774	0.6825869
1	66439781	0.664454
1	66439784	0.6491158
1	66439806	0.7261005
1	66439841	0.7195425
1	66439865	0.688261
1	66439871	0.4869835
1	66439874	0.667724
1	66439886	0.6555236
1	66439888	0.6291512
1	66439905	0.6172338
1	66439914	0.6536688
1	66439944	0.6555236
1	66439950	0.6555236
1	66439978	0.6555236
1	66439984	0.7197031
1	66439985	0.9053101
1	66440015	0.6796914
1	66440018	0.6796914
1	66440064	0.947882
1	66440101	0.8826879
1	66440141	0.6852688
1	66440152	0.5582172
1	66440168	0.9635329
1	66440192	0.5409427
1	66440212	0.7159855
1	66440226	0.6044908
1	66440240	0.8826879
1	66440262	0.9850426
1	66440339	0.5770861
1	66440359	0.1512055
1	66440377	0.8359224
1	66440416	0.7541893
1	66440462	0.9920304
1	66440483	0.6025907
1	66440490	0.6291341
1	66440491	0.6291341
1	66440506	0.7392554
1	66440510	0.6797606
1	66440528	0.7074577
1	66440529	0.7074577
1	66440613	0.5914407
1	66440614	0.6052697
1	66440615	0.6052697
1	66440617	0.6052697
1	66440646	0.7068394
1	66440665	0.6784201
1	66440707	0.707824
1	66440719	0.6554149
1	66440759	0.472238
1	66440812	0.7160223
1	66440815	0.9339991
1	66440822	0.7160223
1	66440854	0.8284376
1	66440855	0.9824698
1	66440862	0.7268194
1	66440871	0.8293005
1	66440887	0.8214741
1	66440903	0.8045335
1	66440923	0.7656709
1	66441197	0.2401042
1	66441211	0.9725791
1	66441214	0.8201075
1	66441219	0.9227263
1	66441224	0.7857719
1	66441251	0.6839009
1	66441252	0.9612152
1	66441255	0.943454
1	66441292	0.6503161
1	66441294	0.991143
1	66441303	0.9720009
1	66441322	0.8721434
1	66441325	0.8968158
1	66441333	0.9384707
1	66441356	0.9247197
1	66441365	0.9184895
1	66441367	0.6522151
1	66441372	0.5954211
1	66441374	0.7146362
1	66441380	0.6600507
1	66441404	0.7115815
1	66441441	0.7483417
1	66441456	0.8392539
1	66441463	0.8538976
1	66441464	0.9200422
1	66441465	0.8405502
1	66441486	0.9081684
1	66441589	0.6044908
1	66441596	0.6044908
1	66441607	0.6044908
1	66441617	0.6369157
1	66441644	0.643497
1	66441654	0.643497
1	66441676	0.6557636
1	66441683	0.8447127
1	66441687	0.8896338
1	66441729	0.9216933
1	66441737	0.8755409
1	66441742	0.6686981
1	66441779	0.8367257
1	66441784	0.8104501
1	66441816	0.9398544
1	66441831	0.9398544
1	66441875	0.8769896
1	66441879	0.8142843
1	66441906	0.7562116
1	66441915	0.7562116
1	66441935	0.6799327
1	66441943	0.7872917
1	66441950	0.6164724
1	66441951	0.6164724
1	66441976	0.677027
1	66441983	0.4340972
1	66441984	0.5599297
1	66441985	0.5459723
1	66441986	0.7469089
1	66441987	0.5599297
1	66442004	0.7336364
1	66442019	0.4528055
1	66442022	0.3969008
1	66442028	0.4528055
1	66442033	0.335993
1	66442041	0.2617261
1	66442048	0.6515147
1	66450579	0.2362492
1	66455446	0.9183181
1	66455454	0.9447614
1	66455458	0.8930718
1	66455502	0.5118955
1	66455513	0.7718941
1	66455541	0.9767241
1	66455554	0.8341194
1	66455594	0.6734508
1	66455644	0.6776555
1	66455665	0.8253675
1	66455671	0.7835494
1	66455734	0.8895001
1	66455756	0.4836302
1	66455766	0.9288806
1	66455777	0.9288806
1	66455782	0.4790981
1	66455784	0.7139686
1	66455790	0.5598198
1	66455887	0.9821314
1	66455894	0.6815174
1	66455912	0.2947775
1	66455935	0.9288806
1	66456052	0.6089388
1	66456074	0.9531085
1	66456234	0.6771661
1	66456246	0.6771661
1	66456290	0.6771661
1	66456412	0.7551252
1	66456436	0.7884658
1	66456540	0.6354568
1	66457015	0.7607687
1	66457063	0.7778898
1	66457085	0.8080224
1	66457188	0.4790981
1	66457269	0.893064
1	66457271	0.9345047
1	66457284	0.6703618
1	66457506	0.9664608
1	66457615	0.983937
1	66457740	0.3939124
1	66457860	0.4790981
1	66457875	0.8411947
1	66457946	0.8411947
1	66458070	0.7252886
1	66458268	0.7296659
1	66458329	0.7886247
1	66458333	0.7886247
1	66458340	0.7736774
1	66458361	0.7305858
1	66458501	0.4856847
1	66458592	0.9009757
1	66458902	0.6670613
1	66458969	0.9448962
1	66458973	0.8868104
1	66458991	0.6573925
1	66458998	0.6573925
1	66459006	0.7813383
1	66459169	0.9339119
1	66459271	0.9854191
1	66459274	0.5650063
1	66459310	0.7678628
1	66459315	0.8477309
1	66459331	0.6556891
1	66459357	0.8042056
1	66459381	0.5304878
1	66459390	0.7719713
1	66459596	0.8532054
1	66459634	0.1042156
1	66459636	0.09470359
1	66459642	0.2415562
1	66459646	0.3274015
1	66459647	0.8319268
1	66459662	0.6231387
1	66459672	0.5816336
1	66459720	0.9577568
1	66459780	0.4978146
1	66459808	0.569083
1	66459812	0.2490456
1	66459826	0.3415075
1	66459834	0.02873856
1	66459844	0.1155984
1	66459889	0.005164878
1	66460008	0.4558916
1	66460014	0.9032569
1	66460048	0.9798751
1	66460059	0.7745774
1	66460062	0.9436705
1	66460076	0.7980225
1	66460080	0.6562111
1	66460084	0.7090866
1	66460110	0.4709386
1	66460142	0.9157821
1	66461077	0.7273343
1	66461101	0.7897775
1	66461142	0.9740662
1	66462775	0.9498249
1	66462777	0.7562708
1	66462782	0.9147744
1	66462783	0.1813143
1	66462789	0.8874326
1	66462832	0.5415956
1	66462838	0.9603957
1	66462840	0.2876433
1	66462877	0.8186179
1	66462890	0.637075
1	66462899	0.5861306
1	66462913	0.6039954
1	66462969	0.7640892
1	66462978	0.308744
1	66462985	0.3581364
1	66463003	0.5679689
1	66463023	0.9640354
1	66463025	0.629186
1	66463073	0.7478482
1	66463082	0.8067776
1	66463091	0.8282607
1	66463104	0.4687624
1	66463107	0.8250242
1	66463119	0.9505365
1	66463126	0.1994593
1	66463141	0.5369606
1	66463144	0.7428297
1	66463145	0.3438767
1	66463146	0.5727575
1	66463148	0.5497363
1	66463160	0.4348375
1	66463166	0.6352712
1	66463180	0.9236941
1	66463186	0.8269944
1	66463192	0.1852272
1	66463196	0.2385284
1	66463226	0.05452335
1	66463255	0.7052359
1	66463328	0.8284077
1	66463330	0.6328076
1	66463417	0.7772836
1	66463444	0.9203388
1	66463546	0.7664896
1	66463611	0.6646228
1	66463647	0.6753763
1	66463734	0.5773979
1	66463764	0.889849
1	66463770	0.9136376
1	66463900	0.5298079
1	66464015	0.5298079
1	66464097	0.9136376
1	66464164	0.9043518
1	66464293	0.4684797
1	66464439	0.963128
1	66464509	0.9218786
1	66464669	0.6458309
1	66464741	0.6987946
1	66464824	0.4006526
1	66464994	0.654611
1	66465010	0.4012982
1	66465084	0.5939222
1	66465134	0.8560652
1	66465273	0.692941
1	66465397	0.7487827
1	66465484	0.7167973
1	66465486	0.7167973
1	66465517	0.7211846
1	66465601	0.9057774
1	66465689	0.6099696
1	66465945	0.9067805
1	66465968	0.525875
1	66465994	0.1394911
1	66466181	0.9270379
1	66466218	0.4829275
1	66466235	0.320741
1	66466264	0.3599343
1	66466323	0.4845334
1	66466326	0.6549625
1	66466501	0.6944658
1	66466507	0.7840474
1	66466516	0.5973897
1	66466534	0.8238755
1	66466560	0.4011749
1	66466596	0.9582484
1	66466600	0.9553834
1	66466624	0.5128296
1	66466647	0.9436698
1	66466754	0.785265
1	66466757	0.9747275
1	66466764	0.926115
1	66466775	0.971871
1	66467016	0.2734169
1	66467187	0.536782
1	66467279	0.3164229
1	66467438	0.6408116
1	66467497	0.596836
1	66467569	0.6464401
1	66468284	0.7200251
1	66468643	0.7437817
1	66468905	0.4238776
1	66468972	0.6059013
1	66469444	0.6569214
1	66469906	0.784489
1	66469945	0.7478674
1	66469958	0.5658715
1	66470249	0.8833357
1	66470330	0.4571814
1	66470368	0.7203
1	66470413	0.7885906
1	66470428	0.2628695
1	66470457	0.8447545
1	66470463	0.9077391
1	66470881	0.659609
1	66470984	0.7833004
1	66471133	0.402242
1	66471215	0.4815246
1	66471219	0.6464401
1	66471269	0.4467449
1	66471355	0.8687505
1	66471465	0.9335349
1	66471634	0.8828812
1	66471714	0.6160231
1	66471732	0.6160231
1	66471824	0.4863821
1	66471832	0.6625327
1	66471843	0.1977536
1	66471875	0.5736324
1	66471905	0.7997518
1	66471910	0.9029865
1	66471935	0.6963275
1	66473397	0.6579228
1	66473756	0.3995099
1	66474024	0.3499257
1	66474413	0.7652935
1	66474575	0.7831522
1	66474629	0.6716931
1	66475061	0.7833004
1	66476628	0.5999441
1	66476686	0.6306617
1	66476742	0.5406891
1	66476756	0.3002858
1	66476807	0.8823705
1	66476887	0.2287611
1	66477257	0.6173659
1	66477602	0.9069356
1	66478158	0.4465856
1	66478246	0.9353598
1	66478395	0.7266615
1	66478526	0.7449158
1	66478580	0.9494712
1	66479118	0.7509062
1	66479309	0.5507537
1	66479337	0.8433211
1	66479503	0.254434
1	66480488	0.3953744
1	66480501	0.2933252
1	66480579	0.4761135
1	66480590	0.5439463
1	66480777	0.8278904
1	66480943	0.30009
1	66480959	0.834198
1	66480991	0.7988755
1	66481132	0.5934906
1	66481165	0.9534746
1	66481210	0.7036615
1	66481266	0.9228765
1	66481282	0.5931737
1	66481340	0.1203775
1	66481415	0.7915209
1	66481496	0.8287198
1	66481510	0.9927172
1	66481562	0.8915673
1	66481563	0.8076032
1	66481571	0.488891
1	66481577	0.9605882
1	66481671	0.5646312
1	66481672	0.2102349
1	66481688	0.5910639
1	66481803	0.7131648
1	66481830	0.3760596
1	66481987	0.6178145
1	66482139	0.6493471
1	66482196	0.7797807
1	66482422	0.9271133
1	66482454	0.7721964
1	66482503	0.8155941
1	66482522	0.5056456
1	66482579	0.3610072
1	66482582	0.303983
1	66482585	0.2152424
1	66482586	0.1283389
1	66482604	0.8981944
1	66482609	0.9508753
1	66482632	0.3857117
1	66482637	0.7883682
1	66482638	0.837337
1	66482678	0.6385645
1	66482840	0.3937762
1	66483081	0.2752958
1	66483240	0.59423
1	66483331	0.5691244
1	66483338	0.6355334
1	66483354	0.6915838
1	66483484	0.6620131
1	66483543	0.4026393
1	66483608	0.4960166
1	66483650	0.525788
1	66483676	0.9023258
1	66483738	0.8888278
1	66483827	0.5464068
1	66483962	0.5173387
1	66484128	0.5829818
1	66484139	0.4208023
1	66484340	0.5464068
1	66484342	0.5934906
1	66484558	0.4752425
1	66484568	0.2265182
1	66484699	0.625934
1	66484827	0.6972096
1	66485078	0.8166194
1	66485108	0.8092844
1	66485120	0.940518
1	66485133	0.5794462
1	66485158	0.8166194
1	66485248	0.8961252
1	66485298	0.6990465
1	66485307	0.5141692
1	66485320	0.5183945
1	66485369	0.5157665
1	66485494	0.546191
1	66485560	0.6383313
1	66485609	0.7539221
1	66485847	0.234903
1	66486144	0.7753313
1	66486324	0.3011734
1	66486354	0.4710524
1	66486466	0.5571028
1	66486936	0.2695041
1	66487143	0.8235211
1	66487165	0.8648123
1	66487450	0.6601776
1	66487571	0.381986
1	66487791	0.316039
1	66487800	0.8284298
1	66487952	0.902098
1	66488024	0.6953946
1	66488641	0.8255923
1	66488656	0.6099819
1	66488724	0.5802271
1	66488742	0.1678181
1	66488942	0.3723509
1	66489058	0.9580829
1	66489456	0.94942
1	66489525	0.8442043
1	66489598	0.8525601
1	66489717	0.9902685
1	66489870	0.9364992
1	66489905	0.8255923
1	66490520	0.9989447
1	66490578	0.9773148
1	66490622	0.4948274
1	66490716	0.9954641
1	66490729	0.9742219
1	66490786	0.7051841
1	66490985	0.9989447
1	66490991	0.7711812
1	66491038	0.3721807
1	66491042	0.9965081
1	66491159	0.2679499
1	66491164	0.446148
1	66491171	0.9914124
1	66491200	0.9383794
1	66491205	0.73223
1	66491275	0.9989447
1	66491364	0.1688862
1	66491428	0.3421163
1	66491542	0.1691212
1	66491656	0.6903524
1	66491661	0.3590809
1	66491669	0.4986033
1	66491732	0.1899911
1	66491759	0.8028773
1	66491807	0.9245163
1	66491909	0.8255923
1	66491963	0.1009344
1	66492006	0.0219142
1	66492125	0.5265245
1	66492145	0.6903524
1	66492222	0.8301629
1	66492232	0.7629268
1	66492418	0.9859845
1	66492507	0.07760648
1	66492626	0.9657697
1	66492690	0.7160118
1	66492819	0.1276203
1	66492890	0.4760261
1	66492922	0.1151849
1	66493085	0.5125964
1	66493086	0.5125964
1	66493172	0.1852572
1	66493204	0.2109831
1	66493232	0.9726392
1	66493252	0.4401217
1	66493256	0.2744883
1	66493268	0.966037
1	66493354	0.3907437
1	66493367	0.2675073
1	66493418	0.6772522
1	66493493	0.4743126
1	66493499	0.8707967
1	66493560	0.8943967
1	66493577	0.7033557
1	66493613	0.8613637
1	66493971	0.3889058
1	66494033	0.07493057
1	66494209	0.3323101
1	66494415	0.3810368
1	66494610	0.6903524
1	66494755	0.5898063
1	66494917	0.5304545
1	66494987	0.9686372
1	66495057	0.973675
1	66495101	0.9714739
1	66495540	0.5802271
1	66495552	0.8806333
1	66495695	0.3866614
1	66495740	0.4349332
1	66495764	0.449442
1	66495774	0.8301629
1	66495793	0.8692315
1	66495825	0.9499186
1	66495864	0.5802271
1	66495882	0.3261984
1	66495889	0.6903524
1	66495907	0.9499186
1	66495915	0.5451488
1	66496016	0.6195208
1	66496038	0.8301629
1	66496068	0.9498261
1	66496078	0.6125365
1	66496580	0.4968935
1	66496594	0.9306624
1	66496619	0.5436716
1	66496623	0.9917867
1	66496820	0.4021245
1	66496827	0.293925
1	66496828	0.9804393
1	66496847	0.4292237
1	66496849	0.5604786
1	66496852	0.5670037
1	66496869	0.9586412
1	66496888	0.3681904
1	66496932	0.9686772
1	66497848	0.9744001
1	66497855	0.984773
1	66497859	0.4645222
1	66497888	0.7034854
1	66497895	0.7866077
1	66498081	0.88425
1	66498223	0.8591283
1	66498256	0.9483746
1	66498333	0.9714739
1	66498400	0.9804393
1	66498506	0.5875629
1	66498835	0.5321862
1	66498923	0.9749963
1	66499049	0.8591283
1	66499442	0.8951195
1	66499479	0.5770422
1	66499949	0.9376043
1	66500136	0.9904677
1	66500564	0.2481946
1	66500606	0.8822189
1	66501118	0.8822189
1	66501522	0.8794087
1	66501791	0.3151743
1	66502218	0.5573668
1	66502219	0.5573668
1	66502700	0.6801119
1	66502940	0.9517037
1	66504350	0.8591283
1	66504357	0.9804393
1	66504360	0.8617293
1	66504461	0.6801119
1	66504628	0.608103
1	66504660	0.8132177
1	66504703	0.8457532
1	66504730	0.6538191
1	66504753	0.2898716
1	66504851	0.9037697
1	66504879	0.9188162
1	66504882	0.9512576
1	66504883	0.8158013
1	66504885	0.7344631
1	66504981	0.9966349
1	66505031	0.497802
1	66505141	0.9486352
1	66505209	0.01185697
1	66505221	0.05778685
1	66505229	0.0830338
1	66505296	0.9108134
1	66505338	0.1389794
1	66505390	0.6652647
1	66505436	0.7387492
1	66505443	0.6162134
1	66505454	0.4216869
1	66505471	0.7863152
1	66505484	0.2463692
1	66505494	0.9829347
1	66505506	0.9005847
1	66505519	0.8586803
1	66505543	0.4448378
1	66505544	0.5358144
1	66505593	0.5848314
1	66505667	0.528271
1	66505671	0.8857599
1	66505705	0.9625327
1	66505707	0.1452691
1	66505709	0.8216127
1	66505806	0.9552099
1	66505816	0.1379581
1	66505839	0.821808
1	66505846	0.29351
1	66505855	0.9926866
1	66505859	0.3474975
1	66505884	0.7281741
1	66505893	0.5379909
1	66505898	0.4471735
1	66505899	0.5923217
1	66505937	0.6516985
1	66505938	0.6908312
1	66505941	0.5659972
1	66505952	0.5652293
1	66506156	0.4949602
1	66506228	0.6439656
1	66506763	0.9247745
1	66506782	0.8285197
1	66506783	0.4391793
1	66506789	0.5499804
1	66506831	0.7125034
1	66506832	0.3238431
1	66506835	0.7448806
1	66506842	0.5849504
1	66506845	0.6304105
1	66506850	0.9183662
1	66506862	0.9830674
1	66506863	0.9686186
1	66506918	0.9277255
1	66506963	0.3332241
1	66507027	0.6644231
1	66507035	0.47064
1	66507150	0.5405945
1	66507257	0.9450799
1	66507367	0.4348605
1	66507414	0.1688451
1	66507417	0.3559566
1	66507430	0.6162213
1	66507527	0.5867915
1	66507673	0.3166165
1	66507674	0.3166165
1	66507721	0.5175543
1	66507735	0.3029096
1	66507760	0.2136238
1	66507852	0.3602758
1	66507976	0.3406232
1	66507978	0.3383136
1	66507991	0.9810874
1	66508049	0.4029409
1	66508067	0.5538122
1	66508172	0.3435729
1	66508180	0.3435729
1	66508194	0.5929275
1	66508390	0.3380491
1	66508510	0.3412514
1	66508622	0.3593648
1	66508642	0.3412514
1	66508661	0.3412514
1	66508695	0.3412514
1	66508711	0.3412514
1	66508777	0.3453953
1	66508806	0.3412514
1	66508825	0.3412514
1	66509030	0.3900821
1	66509080	0.8425333
1	66509309	0.3801432
1	66509341	0.3900821
1	66509389	0.3946598
1	66509406	0.8335565
1	66509414	0.3946598
1	66509694	0.4010976
1	66509968	0.3900821
1	66509986	0.3684291
1	66510452	0.5538122
1	66510662	0.3412514
1	66510676	0.3412514
1	66510729	0.3769149
1	66510990	0.4320163
1	66511111	0.3793786
1	66511335	0.6066386
1	66511377	0.7970238
1	66511384	0.8520758
1	66511472	0.7970238
1	66511634	0.7368593
1	66511650	0.733472
1	66511723	0.9222428
1	66511800	0.9552299
1	66511898	0.733472
1	66512026	0.2990669
1	66512153	0.9707656
1	66512179	0.4032923
1	66512285	0.1352008
1	66512350	0.9129863
1	66512407	0.5296833
1	66512420	0.9377797
1	66512464	0.9159415
1	66512479	0.6179452
1	66512514	0.5472724
1	66512595	0.6910837
1	66512605	0.6910837
1	66512613	0.489259
1	66512623	0.3432667
1	66512635	0.2649672
1	66512648	0.7260569
1	66512663	0.6106011
1	66512714	0.5836462
1	66512878	0.143799
1	66512879	0.9266744
1	66512889	0.3751749
1	66512943	0.2151842
1	66512960	0.2353292
1	66513005	0.5660443
1	66513029	0.4425861
1	66513038	0.5662556
1	66513046	0.6365383
1	66513047	0.4702737
1	66513052	0.3906956
1	66513064	0.3958289
1	66513087	0.4396786
1	66513106	0.4514895
1	66513129	0.6367327
1	66513147	0.6367327
1	66513151	0.6367327
1	66513155	0.6367327
1	66513173	0.4391801
1	66513191	0.3092052
1	66513213	0.4940136
1	66513234	0.4940136
1	66513241	0.3884589
1	66513257	0.5388531
1	66513258	0.5388531
1	66513273	0.5472724
1	66513278	0.5472724
1	66513304	0.4864054
1	66513391	0.7707769
1	66513404	0.557123
1	66513425	0.668808
1	66513426	0.7619747
1	66513445	0.6251778
1	66513452	0.940349
1	66513453	0.4191889
1	66513498	0.6531357
1	66513531	0.5826178
1	66513863	0.7405495
1	66513926	0.9825742
1	66513946	0.3646051
1	66514197	0.5044457
1	66514326	0.4738759
1	66514390	0.5968926
1	66514411	0.6367724
1	66514413	0.1402401
1	66514424	0.474586
1	66514430	0.5263728
1	66514444	0.5604857
1	66514994	0.4926989
1	66515102	0.6100978
1	66515152	0.9657918
1	66515179	0.553926
1	66515381	0.4194052
1	66515421	0.4894029
1	66515425	0.4600583
1	66515770	0.5341276
1	66515974	0.397868
1	66516082	0.509854
1	66516147	0.7868205
1	66516706	0.9668056
1	66516769	0.4955726
1	66516796	0.8129778
1	66516826	0.9918175
1	66517092	0.9929624
1	66517230	0.9950674
1	66517246	0.8428311
1	66517365	0.7668795
1	66517402	0.9165179
1	66517408	0.931458
1	66517421	0.8711432
1	66519223	0.6278751
1	66519226	0.7320126
1	66519228	0.2263189
1	66519279	0.4903608
1	66519319	0.4333353
1	66519356	0.8672373
1	66519465	0.4206051
1	66519671	0.8698894
1	66519910	0.8168913
1	66519912	0.9402401
1	66519941	0.9512688
1	66519977	0.7913408
1	66519997	0.9692338
1	66520017	0.8443848
1	66520078	0.7455322
1	66520088	0.8443848
1	66520122	0.8220128
1	66520140	0.7858271
1	66520141	0.7858271
1	66520158	0.70619
1	66520301	0.9508512
1	66520470	0.8107139
1	66520494	0.7597512
1	66520537	0.8107139
1	66520619	0.7333092
1	66520656	0.7597512
1	66520663	0.7597512
1	66520680	0.7729395
1	66520709	0.8290533
1	66520768	0.7752991
1	66520805	0.9989893
1	66520817	0.43011
1	66520837	0.8506042
1	66520874	0.7597512
1	66520884	0.8617439
1	66521126	0.8097884
1	66521154	0.8704307
1	66521163	0.7989243
1	66521167	0.898345
1	66521325	0.7764911
1	66521389	0.5348722
1	66521411	0.8506042
1	66521416	0.8107139
1	66521417	0.8107139
1	66521419	0.8107139
1	66521432	0.7022031
1	66521513	0.8418622
1	66521649	0.9749946
1	66521660	0.8952076
1	66521673	0.8952076
1	66521740	0.8497052
1	66521800	0.8062943
1	66521826	0.8386368
1	66521861	0.8386368
1	66521867	0.8386368
1	66521910	0.7360329
1	66521928	0.8097884
1	66521986	0.8408077
1	66522139	0.8312173
1	66522332	0.8107139
1	66522465	0.8617439
1	66522529	0.4900648
1	66522576	0.8076334
1	66522585	0.8216563
1	66522657	0.3574612
1	66522726	0.7925745
1	66522803	0.8506042
1	66522854	0.7989243
1	66522929	0.7597512
1	66522982	0.8107139
1	66523238	0.8456329
1	66523407	0.7698644
1	66523527	0.8921436
1	66523558	0.8961844
1	66523615	0.8430151
1	66523617	0.8617439
1	66523618	0.8506042
1	66523627	0.553926
1	66523635	0.5293396
1	66523712	0.8506042
1	66523733	0.8681202
1	66523811	0.381986
1	66523846	0.8386368
1	66523923	0.9070578
1	66524050	0.8386368
1	66524110	0.88414
1	66524112	0.88414
1	66524114	0.8386368
1	66524151	0.8386368
1	66524212	0.7989243
1	66524257	0.8107139
1	66524266	0.8107139
1	66524399	0.8571326
1	66524524	0.9520776
1	66524559	0.8605604
1	66524569	0.9073189
1	66524578	0.8577434
1	66524657	0.553926
1	66524687	0.3481186
1	66524690	0.6722197
1	66524741	0.768182
1	66524870	0.8506042
1	66524913	0.7616766
1	66524940	0.7870133
1	66524941	0.7870133
1	66525174	0.5876381
1	66525188	0.5876381
1	66525222	0.5471946
1	66525249	0.5147527
1	66525265	0.5147527
1	66525274	0.3546372
1	66525295	0.5147527
1	66525296	0.5147527
1	66525338	0.3936676
1	66525366	0.5068313
1	66525397	0.4454493
1	66525420	0.3549909
1	66525426	0.571277
1	66525452	0.5498738
1	66525477	0.640572
1	66525493	0.9482635
1	66525919	0.8180452
1	66525982	0.5527157
1	66525994	0.3568638
1	66526005	0.5109265
1	66526015	0.4080388
1	66526038	0.9681924
1	66526053	0.3757592
1	66526123	0.5171935
1	66526143	0.5256779
1	66526145	0.5236768
1	66526153	0.5579585
1	66526164	0.5617454
1	66526173	0.5617454
1	66526186	0.6160545
1	66526192	0.4405743
1	66526197	0.6160545
1	66526210	0.6160545
1	66526322	0.2955789
1	66526419	0.2992038
1	66526591	0.9508512
1	66526941	0.2719819
1	66527052	0.5332073
1	66527079	0.4015538
1	66527501	0.4168508
1	66527616	0.2204341
1	66527670	0.553926
1	66527715	0.2466919
1	66527788	0.2204341
1	66527810	0.5056918
1	66527857	0.4353307
1	66528050	0.2276537
1	66528051	0.4034574
1	66528058	0.4725956
1	66528205	0.8788054
1	66528427	0.2232724
1	66528430	0.2232724
1	66528482	0.2294008
1	66528655	0.1932296
1	66528775	0.1670308
1	66528801	0.18631
1	66528861	0.38298
1	66528891	0.3795684
1	66528962	0.3692724
1	66529037	0.4119323
1	66529101	0.3692724
1	66529237	0.6940187
1	66529243	0.4242435
1	66529257	0.6933173
1	66529461	0.9314517
1	66529483	0.2573985
1	66529509	0.2116486
1	66529540	0.8381117
1	66529788	0.8960905
1	66529821	0.4775171
1	66529898	0.0453512
1	66530065	0.4268511
1	66530079	0.07062203
1	66530237	0.760467
1	66530433	0.3997582
1	66530451	0.6381767
1	66530493	0.6208517
1	66530554	0.9701425
1	66530563	0.2411128
1	66530629	0.5102264
1	66530693	0.6159267
1	66530717	0.9157326
1	66530778	0.4916943
1	66530861	0.4020972
1	66530956	0.8388505
1	66530964	0.8436458
1	66530975	0.6250388
1	66531182	0.8866342
1	66531307	0.825195
1	66531443	0.8671884
1	66531556	0.8196003
1	66531586	0.6091871
1	66531593	0.271789
1	66531636	0.6375268
1	66531679	0.5548396
1	66531757	0.621252
1	66531758	0.403626
1	66532132	0.9029097
1	66532136	0.9876767
1	66532168	0.7034337
1	66532177	0.8650443
1	66532231	0.8759352
1	66532236	0.8759352
1	66532237	0.8759352
1	66532271	0.8590193
1	66532286	0.8512452
1	66532434	0.5995666
1	66532445	0.8512452
1	66532534	0.8512452
1	66532574	0.8607474
1	66532787	0.9951262
1	66532792	0.6540455
1	66532815	0.9133289
1	66532950	0.8217684
1	66532983	0.7780676
1	66533098	0.8233258
1	66533165	0.8931128
1	66533201	0.7715892
1	66533247	0.8067331
1	66533248	0.810974
1	66533448	0.8116354
1	66533572	0.553926
1	66533596	0.8116354
1	66533628	0.8116354
1	66533696	0.8116354
1	66533699	0.8116354
1	66533860	0.8335606
1	66533874	0.8335606
1	66533963	0.9194195
1	66533971	0.8116354
1	66534016	0.6058357
1	66534046	0.8116354
1	66534109	0.1113284
1	66534118	0.8335606
1	66534214	0.553926
1	66534221	0.8116354
1	66534480	0.8116354
1	66534489	0.5680857
1	66534519	0.9194195
1	66534554	0.9375584
1	66534627	0.8116354
1	66534718	0.8116354
1	66534910	0.8116354
1	66534938	0.8512452
1	66534976	0.8116354
1	66535033	0.8031053
1	66535304	0.8116354
1	66535313	0.8116354
1	66535407	0.8116354
1	66535422	0.8116354
1	66535698	0.8116354
1	66535700	0.4457656
1	66535865	0.8116354
1	66535916	0.5576659
1	66536032	0.5290579
1	66536107	0.8116354
1	66536134	0.8116354
1	66536219	0.963804
1	66536464	0.8512452
1	66536480	0.8116354
1	66536496	0.8671769
1	66536564	0.8134184
1	66536565	0.8116354
1	66536578	0.8116354
1	66536601	0.9194195
1	66536744	0.6258791
1	66536763	0.7293397
1	66536801	0.7442711
1	66536813	0.7607367
1	66536845	0.7368677
1	66536869	0.9559504
1	66536874	0.7182485
1	66536875	0.8233866
1	66536946	0.5220437
1	66537016	0.3979974
1	66537213	0.7440449
1	66537227	0.360228
1	66537236	0.7718824
1	66537247	0.7149935
1	66537342	0.9036754
1	66537343	0.8794657
1	66537344	0.8985216
1	66537345	0.9261136
1	66537353	0.5359682
1	66537420	0.8285439
1	66537428	0.5746569
1	66537438	0.8343724
1	66537449	0.8343724
1	66537452	0.7939156
1	66537479	0.9007797
1	66537485	0.9007797
1	66537512	0.9938927
1	66537516	0.9014893
1	66537528	0.8030261
1	66537547	0.9004392
1	66537553	0.984176
1	66537564	0.8445345
1	66537589	0.5688413
1	66537592	0.890646
1	66537611	0.9593341
1	66537613	0.8005533
1	66537615	0.2189559
1	66537636	0.9363702
1	66537638	0.9363702
1	66537644	0.8178191
1	66537666	0.649251
1	66537687	0.7334521
1	66537694	0.4714336
1	66537709	0.7788439
1	66537755	0.9991355
1	66537756	0.9924942
1	66537769	0.7928385
1	66537774	0.7164288
1	66538048	0.8138804
1	66538069	0.5372144
1	66538085	0.8471242
1	66538090	0.9897486
1	66538098	0.9449977
1	66538117	0.918264
1	66538180	0.8937034
1	66538207	0.8430208
1	66538215	0.8282376
1	66538218	0.971226
1	66538276	0.9927227
1	66538285	0.8473433
1	66538300	0.9387618
1	66538307	0.4801516
1	66538308	0.7677327
1	66538900	0.610345
1	66538950	0.5843829
1	66538953	0.6090603
1	66538960	0.8570639
1	66538972	0.5782845
1	66539009	0.7130621
1	66539019	0.7627514
1	66539040	0.9449566
1	66539090	0.6981714
1	66539125	0.6636187
1	66539142	0.7272923
1	66539157	0.9117755
1	66539202	0.9895058
1	66539325	0.9334109
1	66539385	0.7939346
1	66539387	0.8967739
1	66539388	0.8806556
1	66539401	0.9789663
1	66539407	0.9625995
1	66539416	0.8014067
1	66539432	0.9703274
1	66539439	0.9703274
1	66539440	0.9703274
1	66539460	0.9211138
1	66539476	0.8727243
1	66539519	0.9666659
1	66539523	0.8981623
1	66539529	0.7941774
1	66539530	0.9870862
1	66539584	0.6242688
1	66539585	0.8956507
1	66539592	0.8341784
1	66539622	0.7513217
1	66539638	0.9187982
1	66539647	0.9564396
1	66539701	0.5661116
1	66539950	0.6382584
1	66539961	0.750916
1	66540046	0.8309729
1	66540056	0.4590074
1	66540080	0.9954631
1	66540118	0.8689793
1	66540126	0.9719919
1	66540141	0.9815871
1	66540247	0.9365263
1	66540257	0.7006356
1	66540271	0.9323649
1	66540275	0.9323649
1	66540400	0.8495789
1	66540426	0.9039583
1	66540462	0.8981067
1	66540491	0.8907938
1	66540497	0.8696301
1	66540516	0.8819665
1	66540544	0.9323649
1	66540563	0.9323649
1	66540579	0.7098977
1	66540599	0.7098977
1	66540620	0.9037873
1	66540642	0.9446526
1	66540657	0.7098977
1	66540665	0.9446526
1	66540677	0.9037873
1	66540716	0.9446526
1	66540766	0.9323649
1	66540774	0.6687647
1	66540783	0.9446526
1	66540785	0.9446526
1	66540810	0.5304605
1	66540811	0.8906531
1	66540834	0.9610242
1	66540839	0.9062906
1	66540844	0.9767177
1	66540855	0.9835889
1	66540868	0.6233174
1	66540880	0.934654
1	66540890	0.9229995
1	66540928	0.7167397
1	66540940	0.6669981
1	66540945	0.4139195
1	66540952	0.7289807
1	66540954	0.7133942
1	66541933	0.7156257
1	66541991	0.8052461
1	66542008	0.2042765
1	66542071	0.7202618
1	66542081	0.8137844
1	66542143	0.7105878
1	66542246	0.8285095
1	66542305	0.8665907
1	66543291	0.4265956
1	66545028	0.9549123
1	66545119	0.2268298
1	66546474	0.7027863
1	66546506	0.6570454
1	66546527	0.3564621
1	66546543	0.591573
1	66546559	0.7356861
1	66546617	0.5253773
1	66546705	0.8545574
1	66546748	0.8974518
1	66546802	0.8221722
1	66546804	0.7256019
1	66546818	0.6984021
1	66546826	0.70438
1	66546829	0.7374656
1	66546927	0.7278079
1	66547234	0.9741614
1	66547254	0.702204
1	66547257	0.8448735
1	66547329	0.811239
1	66547333	0.772406
1	66547347	0.7608528
1	66547349	0.7608528
1	66547406	0.874024
1	66547419	0.9083506
1	66547426	0.8447353
1	66547447	0.8261103
1	66547472	0.8107131
1	66547486	0.7159881
1	66547500	0.6303172
1	66547524	0.7952251
1	66547529	0.7560878
1	66547530	0.9973496
1	66547541	0.9543039
1	66547874	0.7828297
1	66547890	0.5781075
1	66547898	0.5645287
1	66547927	0.7628802
1	66547958	0.7760265
1	66547961	0.698362
1	66547975	0.7624942
1	66548018	0.7712164
1	66548022	0.7828747
1	66548049	0.854112
1	66548050	0.6594129
1	66548055	0.854112
1	66548062	0.8646298
1	66548078	0.7235971
1	66548102	0.7848118
1	66548107	0.7896769
1	66548187	0.7783652
1	66548195	0.8764151
1	66548202	0.8037869
1	66548216	0.6899428
1	66548220	0.6105328
1	66548223	0.6899428
1	66548237	0.6899428
1	66548266	0.6548861
1	66548287	0.7274271
1	66548297	0.6895416
1	66548351	0.7493978
1	66548387	0.965847
1	66548529	0.9460519
1	66548550	0.6896988
1	66548561	0.8293325
1	66548565	0.9097322
1	66548571	0.8342303
1	66548582	0.4913952
1	66548621	0.6865281
1	66548638	0.9423788
1	66548672	0.8898435
1	66548692	0.7716606
1	66548760	0.8546253
1	66548775	0.5712992
1	66548786	0.646546
1	66548802	0.8573837
1	66548881	0.8327716
1	66548882	0.9473797
1	66548898	0.9828794
1	66548910	0.8501307
1	66548958	0.6990342
1	66548968	0.6589336
1	66548977	0.7608528
1	66548985	0.6480366
1	66548986	0.6758333
1	66549021	0.8445038
1	66549027	0.7608528
1	66549031	0.665115
1	66549045	0.8901414
1	66549055	0.7673167
1	66549056	0.7168211
1	66549067	0.7510141
1	66549231	0.8246243
1	66549232	0.7431971
1	66549250	0.5932337
1	66549255	0.6707904
1	66549262	0.6301481
1	66549277	0.6421978
1	66549298	0.5038192
1	66549307	0.789245
1	66549322	0.5034794
1	66551883	0.8108866
1	66552738	0.4209873
1	66552748	0.9558598
1	66552749	0.9867295
1	66552770	0.9867295
1	66552773	0.9220192
1	66552813	0.6846933
1	66552817	0.9637348
1	66552851	0.8983729
1	66552892	0.7368331
1	66552965	0.7579511
1	66552969	0.7603014
1	66552970	0.7603014
1	66552972	0.8373876
1	66553034	0.7936523
1	66553095	0.8111395
1	66553107	0.8321023
1	66553118	0.8751415
1	66553143	0.8751415
1	66553148	0.8751415
1	66553181	0.8795347
1	66553189	0.8722074
1	66553207	0.8321023
1	66553214	0.8201129
1	66553218	0.9353298
1	66553225	0.8201129
1	66553279	0.7429335
1	66553290	0.7117472
1	66553314	0.8651153
1	66553356	0.9138299
1	66553514	0.5159745
1	66553544	0.9353563
1	66553559	0.9762374
1	66553703	0.8965128
1	66553815	0.4451335
1	66553824	0.9356298
1	66553961	0.9598307
1	66554004	0.9212579
1	66554021	0.9708348
1	66554036	0.9762374
1	66554160	0.9981484
1	66554209	0.9066989
1	66554360	0.560481
1	66554363	0.8449881
1	66554491	0.937176
1	66554501	0.9916067
1	66554548	0.937176
1	66554709	0.91595
1	66554823	0.8839784
1	66554912	0.9035199
1	66555112	0.7790056
1	66555116	0.7790056
1	66555119	0.7915691
1	66555161	0.9636812
1	66555183	0.9533409
1	66555336	0.8965128
1	66555359	0.8965128
1	66555380	0.8839784
1	66555393	0.9353298
1	66555432	0.8945252
1	66555464	0.8481419
1	66555547	0.9023881
1	66555566	0.9023881
1	66555606	0.9219297
1	66555616	0.9023881
1	66555703	0.8895167
1	66555809	0.8976942
1	66555957	0.9712642
1	66556019	0.9680392
1	66556037	0.9246335
1	66556089	0.937176
1	66556093	0.937176
1	66556124	0.937176
1	66556134	0.9837545
1	66556148	0.937176
1	66556153	0.9136394
1	66556299	0.3644142
1	66556506	0.9246335
1	66556560	0.8839784
1	66556670	0.9922766
1	66556673	0.9922766
1	66556723	0.7202521
1	66556933	0.878582
1	66556954	0.9752682
1	66556979	0.9291429
1	66557129	0.8455097
1	66557185	0.5695442
1	66557363	0.5622616
1	66557516	0.5942885
1	66557524	0.3878006
1	66557713	0.4997385
1	66557787	0.350753
1	66557810	0.4156553
1	66557822	0.4156553
1	66557864	0.427244
1	66557899	0.5670838
1	66558033	0.6446206
1	66558059	0.7390114
1	66558066	0.6625389
1	66558089	0.6408185
1	66558109	0.60901
1	66558137	0.3464554
1	66558216	0.5191131
1	66558270	0.6034223
1	66558301	0.4474722
1	66558446	0.9626137
1	66558549	0.4754748
1	66558608	0.4461709
1	66558653	0.8275214
1	66558680	0.8238184
1	66558720	0.6136781
1	66558803	0.7617092
1	66558821	0.9976069
1	66558836	0.8490867
1	66558853	0.8504381
1	66558869	0.7453216
1	66558876	0.6633511
1	66558880	0.7537528
1	66558950	0.8364103
1	66558986	0.8895093
1	66559043	0.598641
1	66559135	0.7903169
1	66559139	0.899052
1	66559152	0.832974
1	66559325	0.9383915
1	66559328	0.5826336
1	66559329	0.7743518
1	66559376	0.8086493
1	66559417	0.8740234
1	66559462	0.9389692
1	66559640	0.7815638
1	66559728	0.9569517
1	66559758	0.6976342
1	66559811	0.6486756
1	66559816	0.8724525
1	66559976	0.6529285
1	66560024	0.8738033
1	66560101	0.8912644
1	66560115	0.95348
1	66560223	0.8301802
1	66560353	0.5615103
1	66562660	0.9478294
1	66562889	0.5941068
1	66562918	0.8300395
1	66562958	0.9771441
1	66563184	0.2697296
1	66563309	0.6099629
1	66563347	0.5818857
1	66563409	0.8336232
1	66563459	0.720925
1	66563480	0.6127708
1	66563539	0.6099629
1	66563895	0.7161076
1	66563972	0.8495151
1	66564063	0.5372128
1	66564391	0.6941427
1	66564494	0.684187
1	66565272	0.6859789
1	66565362	0.8975175
1	66565671	0.5893401
1	66565728	0.6909387
1	66565866	0.4749699
1	66566093	0.6805824
1	66566115	0.923843
1	66566146	0.6719615
1	66566184	0.6303689
1	66566344	0.8975175
1	66566475	0.5967911
1	66566503	0.3694505
1	66566582	0.6694799
1	66566771	0.6024791
1	66566816	0.9775276
1	66567019	0.6925731
1	66567120	0.9831292
1	66567136	0.6635606
1	66567206	0.8202216
1	66567216	0.9879101
1	66567488	0.6093773
1	66567761	0.5182816
1	66567772	0.6832888
1	66567876	0.7511729
1	66567918	0.9732411
1	66568096	0.6547879
1	66568172	0.2405527
1	66569543	0.394194
1	66569582	0.3694505
1	66569595	0.4058639
1	66570253	0.1409732
1	66570413	0.8316109
1	66570552	0.36431
1	66570600	0.4984407
1	66571122	0.4663174
1	66571495	0.9050203
1	66571641	0.354448
1	66571732	0.9368614
1	66572048	0.8529949
1	66572102	0.8571845
1	66572159	0.4579974
1	66572385	0.9368614
1	66572729	0.8495151
1	66573305	0.9771441
1	66573929	0.8879236
1	66574555	0.1409732
1	66575786	0.8316109
1	66576125	0.7756219
1	66577073	0.8495151
1	66577322	0.9844961
1	66577478	0.5444896
1	66577705	0.394194
1	66577903	0.5085029
1	66578208	0.8972324
1	66578277	0.8393944
1	66578300	0.8865522
1	66578305	0.9475627
1	66578309	0.5530846
1	66578310	0.5539289
1	66578359	0.9628904
1	66578401	0.9562891
1	66578468	0.8239342
1	66578524	0.7903526
1	66578545	0.6761058
1	66579228	0.3528965
1	66579288	0.9887853
1	66579883	0.442836
1	66579893	0.442836
1	66580539	0.8801031
1	66580545	0.8313075
1	66580851	0.937587
1	66581142	0.937587
1	66581281	0.7235269
1	66581338	0.8026003
1	66581392	0.3297036
1	66581500	0.7189613
1	66581536	0.7322445
1	66581916	0.9316191
1	66581944	0.9156258
1	66581959	0.5071255
1	66581984	0.2847095
1	66581990	0.4495251
1	66582028	0.2371648
1	66582066	0.4591603
1	66582077	0.756244
1	66582101	0.5527202
1	66582117	0.7653722
1	66582137	0.4464019
1	66582296	0.7039963
1	66582335	0.4089769
1	66582373	0.5856937
1	66582425	0.5701434
1	66582548	0.3963767
1	66582629	0.8683269
1	66582712	0.8569782
1	66582732	0.4337935
1	66582779	0.8510704
1	66582897	0.4031696
1	66583051	0.8593645
1	66583060	0.6172445
1	66583066	0.6172445
1	66583182	0.7744894
1	66583202	0.700082
1	66583214	0.5196344
1	66583320	0.4521886
1	66583416	0.9867559
1	66583648	0.8145301
1	66583649	0.7709657
1	66583779	0.3317176
1	66584048	0.2476234
1	66584099	0.4649202
1	66585353	0.6985853
1	66585401	0.4852544
1	66585509	0.7893037
1	66585535	0.7970524
1	66585624	0.5809461
1	66585760	0.8782174
1	66585937	0.9548303
1	66586065	0.8975175
1	66586244	0.7244842
1	66586701	0.6277922
1	66586802	0.815026
1	66586829	0.8707406
1	66586863	0.5142636
1	66586865	0.8528269
1	66586883	0.3291457
1	66586885	0.9408585
1	66586950	0.6882478
1	66587193	0.7300863
1	66587686	0.557013
1	66587733	0.9451859
1	66587786	0.7863644
1	66587808	0.2157515
1	66587854	0.7855335
1	66587871	0.7471185
1	66587882	0.7855335
1	66587897	0.2999889
1	66588166	0.7590932
1	66588175	0.7590932
1	66588176	0.7590932
1	66588190	0.7590932
1	66588193	0.7590932
1	66588204	0.8672158
1	66588205	0.8279803
1	66588214	0.8632438
1	66588232	0.90241
1	66588263	0.9120909
1	66588284	0.8042684
1	66588285	0.8042684
1	66588294	0.8861956
1	66588322	0.8484281
1	66588323	0.7606637
1	66588331	0.8818624
1	66588351	0.84577
1	66588362	0.8434261
1	66588386	0.9231142
1	66588393	0.9875005
1	66588431	0.7942465
1	66588445	0.7905442
1	66588459	0.7905442
1	66588474	0.894097
1	66588482	0.894097
1	66588489	0.894097
1	66588499	0.3006088
1	66588523	0.8547008
1	66588533	0.8287514
1	66588534	0.8679819
1	66588556	0.8123532
1	66588571	0.8561219
1	66588573	0.8359218
1	66588582	0.7874836
1	66588592	0.8973891
1	66588618	0.8843132
1	66588621	0.8843132
1	66588634	0.8327619
1	66588653	0.8720578
1	66588657	0.8466289
1	66588675	0.7689518
1	66588680	0.7689518
1	66588681	0.7689518
1	66588682	0.781223
1	66588693	0.8556865
1	66588700	0.8416876
1	66588715	0.8851689
1	66588733	0.881959
1	66588737	0.8978971
1	66588740	0.6907811
1	66588758	0.7605457
1	66588780	0.8712427
1	66588787	0.4967887
1	66588827	0.8931293
1	66588833	0.8973891
1	66588929	0.706871
1	66588940	0.7936343
1	66588980	0.7865947
1	66589069	0.9583955
1	66589980	0.7683983
1	66590015	0.8018565
1	66590058	0.7995506
1	66590077	0.5079071
1	66590103	0.5043685
1	66590171	0.8577637
1	66590189	0.9445149
1	66590244	0.755637
1	66590283	0.6341919
1	66590295	0.6383076
1	66590333	0.6433712
1	66590502	0.6433712
1	66590649	0.7018004
1	66590706	0.9817415
1	66590791	0.9771441
1	66590817	0.5555187
1	66590868	0.5817222
1	66590970	0.578713
1	66590979	0.5910723
1	66590993	0.4553689
1	66590995	0.4851097
1	66591026	0.4226563
1	66591062	0.5928281
1	66591073	0.5735231
1	66591078	0.7358926
1	66591086	0.4005268
1	66591096	0.930988
1	66593594	0.7560547
1	66593768	0.6982798
1	66593786	0.810648
1	66593795	0.5377981
1	66593876	0.5277282
1	66593880	0.4187401
1	66593887	0.3296343
1	66593925	0.5250289
1	66593981	0.7036738
1	66594004	0.5592183
1	66594048	0.9616871
1	66594056	0.7264886
1	66594141	0.7716751
1	66594316	0.5215619
1	66594326	0.6347103
1	66594395	0.4046564
1	66594454	0.8591559
1	66594483	0.9431169
1	66594711	0.2429477
1	66594778	0.8211033
1	66595069	0.5345331
1	66595861	0.6451571
1	66597071	0.4873194
1	66597879	0.2976333
1	66597890	0.3051379
1	66598958	0.2580181
1	66598993	0.4224232
1	66599089	0.5835773
1	66599257	0.4373031
1	66599258	0.2460473
1	66599861	0.8788721
1	66599913	0.6562968
1	66599938	0.1682481
1	66599944	0.1889371
1	66600161	0.3498377
1	66600277	0.6214961
1	66600308	0.5772401
1	66600401	0.8498012
1	66600409	0.9158802
1	66600706	0.5477197
1	66600717	0.7433506
1	66600724	0.31241
1	66600771	0.5921779
1	66600875	0.6451571
1	66600938	0.8228943
1	66601131	0.1568525
1	66601244	0.684367
1	66601355	0.9601296
1	66601420	0.4382967
1	66601550	0.5345331
1	66601551	0.6451571
1	66601562	0.8137557
1	66601612	0.8788721
1	66601629	0.2878011
1	66601675	0.6939585
1	66601709	0.7664031
1	66601749	0.8788721
1	66602277	0.9646931
1	66602278	0.7098788
1	66602292	0.5246921
1	66602295	0.7200559
1	66602333	0.7950096
1	66602346	0.3625055
1	66602387	0.9202135
1	66602390	0.5456158
1	66602422	0.6929214
1	66602436	0.7898189
1	66602487	0.6780656
1	66602514	0.6956624
1	66602672	0.453884
1	66602712	0.7344237
1	66602715	0.8484415
1	66602782	0.8266403
1	66602784	0.8446565
1	66603335	0.5345331
1	66603364	0.844829
1	66603472	0.3260618
1	66603492	0.6451571
1	66603514	0.8728409
1	66603856	0.3597889
1	66604159	0.6933436
1	66604272	0.6161025
1	66604685	0.7797245
1	66605060	0.5957936
1	66605251	0.686699
1	66605348	0.8179592
1	66605573	0.8255262
1	66605584	0.2075729
1	66605640	0.5771962
1	66605820	0.9776977
1	66606195	0.6597511
1	66606938	0.5132198
1	66607700	0.7668822
1	66608601	0.9858643
1	66608959	0.2548241
1	66610227	0.3804495
1	66611115	0.9519878
1	66611401	0.6131736
1	66611557	0.5500156
1	66611700	0.4198452
1	66611821	0.6138543
1	66612136	0.7839322
1	66612951	0.9119001
1	66612980	0.4295486
1	66613096	0.6161025
1	66613239	0.7266296
1	66613245	0.7794131
1	66613253	0.4812565
1	66613267	0.6470091
1	66613271	0.4026072
1	66613293	0.8308153
1	66613323	0.3914566
1	66613326	0.5448768
1	66613359	0.5132198
1	66613363	0.9615502
1	66613367	0.6138543
1	66613397	0.3049539
1	66613597	0.4006699
1	66613616	0.7864402
1	66613988	0.8524435
1	66614141	0.6399617
1	66614358	0.495191
1	66614696	0.5345331
1	66615480	0.8391414
1	66615544	0.5345331
1	66615568	0.6169899
1	66615597	0.5771962
1	66615873	0.9426214
1	66616155	0.6135802
1	66616341	0.76031
1	66616780	0.9306921
1	66616830	0.9005694
1	66616846	0.9214685
1	66616858	0.9926275
1	66616964	0.9942422
1	66616994	0.9548547
1	66617020	0.9192264
1	66617031	0.976086
1	66617090	0.912953
1	66617262	0.9422388
1	66617317	0.5733503
1	66617373	0.3985575
1	66617401	0.8600329
1	66617476	0.9729206
1	66617500	0.9737044
1	66617617	0.6302502
1	66618194	0.9704508
1	66618230	0.9638464
1	66618455	0.3194911
1	66618461	0.3520644
1	66618761	0.3801571
1	66618804	0.4103624
1	66618821	0.3191113
1	66618913	0.4155453
1	66618920	0.3187164
1	66618926	0.3761861
1	66619043	0.4158308
1	66619058	0.3484321
1	66619062	0.3945127
1	66619092	0.2277212
1	66619127	0.9804271
1	66619222	0.7113565
1	66619303	0.3751213
1	66619324	0.5123454
1	66619537	0.4953288
1	66619542	0.3544657
1	66619619	0.1665367
1	66620419	0.6237242
1	66620665	0.6980475
1	66620972	0.5846543
1	66621097	0.6437047
1	66621734	0.9512655
1	66622041	0.9904618
1	66622546	0.9949791
1	66622787	0.6832219
1	66623132	0.8592721
1	66623145	0.7485609
1	66623235	0.9714868
1	66623384	0.7829307
1	66623873	0.6667612
1	66624051	0.8184906
1	66624176	0.1343456
1	66624877	0.8834418
1	66625018	0.9181484
1	66625038	0.6579592
1	66625049	0.6927571
1	66625070	0.9577452
1	66625115	0.7259712
1	66625899	0.7257009
1	66626010	0.4427351
1	66626011	0.6925615
1	66626046	0.5015879
1	66626086	0.5310733
1	66626169	0.6905894
1	66626187	0.5310733
1	66626208	0.6905894
1	66626399	0.6076474
1	66626423	0.3078509
1	66626490	0.8540325
1	66626500	0.4135492
1	66626675	0.6115534
1	66626775	0.8057922
1	66627233	0.2907062
1	66629862	0.4163502
1	66630552	0.4163502
1	66630719	0.2216836
1	66630939	0.6323659
1	66631059	0.6823565
1	66631232	0.6387415
1	66632256	0.4163502
1	66632416	0.7971449
1	66632503	0.4681526
1	66632590	0.5174708
1	66632594	0.04880136
1	66632670	0.9425869
1	66632672	0.2027131
1	66632720	0.862078
1	66633315	0.689285
1	66633483	0.4150328
1	66633504	0.6486119
1	66633569	0.4594374
1	66633585	0.5421526
1	66633658	0.9071639
1	66634161	0.2958672
1	66634854	0.4126476
1	66634885	0.6698659
1	66635049	0.4583298
1	66635056	0.6901948
1	66635171	0.939204
1	66635421	0.6887443
1	66635464	0.66535
1	66635545	0.4722168
1	66635547	0.8087661
1	66635633	0.792133
1	66635666	0.2657233
1	66635729	0.5476041
1	66635731	0.8354071
1	66635748	0.7605326
1	66635765	0.5476041
1	66635904	0.8495512
1	66635993	0.5863305
1	66636140	0.802906
1	66636333	0.8889647
1	66636658	0.2282257
1	66637052	0.9464729
1	66637060	0.2302811
1	66637115	0.8354103
1	66637125	0.6960147
1	66637135	0.7294648
1	66637391	0.7461404
1	66637594	0.8107892
1	66637674	0.8445895
1	66637850	0.5701653
1	66637861	0.8607753
1	66638172	0.9363292
1	66638350	0.5863305
1	66638395	0.5220295
1	66638461	0.5337254
1	66638501	0.7551628
1	66638538	0.8107892
1	66638600	0.5885592
1	66639214	0.7601438
1	66639358	0.2407025
1	66639472	0.3301926
1	66639516	0.7696009
1	66639545	0.7397833
1	66639573	0.632914
1	66639585	0.5164063
1	66639606	0.4582076
1	66639608	0.4582076
1	66639615	0.3563006
1	66639658	0.3509444
1	66639675	0.3509444
1	66639713	0.7373808
1	66639716	0.5505542
1	66639726	0.7416404
1	66639737	0.5084562
1	66639741	0.2672703
1	66639789	0.4443147
1	66639792	0.9236599
1	66639795	0.439898
1	66639827	0.5155082
1	66639868	0.7229239
1	66640356	0.8694313
1	66640465	0.4404474
1	66640486	0.684696
1	66640573	0.1426772
1	66640637	0.1765401
1	66640742	0.7207704
1	66641068	0.1277185
1	66641854	0.7588094
1	66642162	0.908103
1	66642176	0.08030614
1	66642278	0.09672978
1	66642401	0.2199961
1	66642404	0.8280879
1	66642437	0.2353666
1	66642499	0.7405824
1	66642663	0.4176586
1	66642707	0.2014826
1	66642737	0.1843194
1	66642753	0.2132044
1	66642836	0.6402961
1	66642870	0.8425134
1	66642871	0.4091864
1	66643196	0.4433594
1	66643262	0.1608027
1	66643405	0.8311999
1	66643639	0.8023415
1	66643650	0.6527377
1	66643717	0.230628
1	66643752	0.6454141
1	66643799	0.5741367
1	66643895	0.6435595
1	66643933	0.3827368
1	66643989	0.8436541
1	66644043	0.8041832
1	66644045	0.9086575
1	66644403	0.1834045
1	66644407	0.7017774
1	66644565	0.7255903
1	66644873	0.9834444
1	66645045	0.6560958
1	66645352	0.7571726
1	66645555	0.5548271
1	66645607	0.9579666
1	66645628	0.5533137
1	66645792	0.5533137
1	66645812	0.8584071
1	66645826	0.202806
1	66645845	0.944489
1	66646011	0.8400072
1	66646012	0.951673
1	66646067	0.8017385
1	66646198	0.9519925
1	66646548	0.6952248
1	66646688	0.8328977
1	66646832	0.4240444
1	66646990	0.5097435
1	66647187	0.3418442
1	66647207	0.2995582
1	66647209	0.3362529
1	66647251	0.585971
1	66647255	0.4541169
1	66647501	0.6126816
1	66647535	0.4331661
1	66647665	0.202806
1	66647689	0.120244
1	66647834	0.8690854
1	66647861	0.1848947
1	66648618	0.3376997
1	66648974	0.595858
1	66649416	0.8990137
1	66649455	0.2072709
1	66649548	0.8281503
1	66649929	0.4145477
1	66650485	0.5244338
1	66650724	0.4567848
1	66650735	0.9714019
1	66650802	0.3336313
1	66650805	0.4632708
1	66650906	0.3976386
1	66650941	0.604187
1	66650982	0.3936114
1	66651024	0.1185797
1	66651064	0.2041969
1	66651168	0.5475341
1	66651217	0.9558641
1	66651446	0.7126637
1	66651467	0.4439134
1	66651500	0.4145477
1	66651671	0.704721
1	66651687	0.3976386
1	66651809	0.6711022
1	66651834	0.8741704
1	66651879	0.4609869
1	66651885	0.8852286
1	66651897	0.4158182
1	66651898	0.1886129
1	66651926	0.2023234
1	66651927	0.7755634
1	66651940	0.4822833
1	66651946	0.3865618
1	66651975	0.7407398
1	66651996	0.8753645
1	66651999	0.4519666
1	66652004	0.8509128
1	66652017	0.9541777
1	66652019	0.7110559
1	66652026	0.09136275
1	66652047	0.9034463
1	66652060	0.04181653
1	66652092	0.8118462
1	66652106	0.4555658
1	66652123	0.8368431
1	66652145	0.6675257
1	66652198	0.002509777
1	66652230	0.6898051
1	66652241	0.4193829
1	66652248	0.9328613
1	66652250	0.2414691
1	66652262	0.6889439
1	66652266	0.7296366
1	66652275	0.3950157
1	66652306	0.4466017
1	66652319	0.8569063
1	66652328	0.1148871
1	66652357	0.3864173
1	66652378	0.7829284
1	66652398	0.05636074
1	66652408	0.8729475
1	66652412	0.2320558
1	66652413	0.2466852
1	66652431	0.4885065
1	66653190	0.4907318
1	66653351	0.194738
1	66653465	0.1841602
1	66653482	0.1844146
1	66653658	0.173186
1	66653725	0.182755
1	66653798	0.06617175
1	66653865	0.1548086
1	66653882	0.08158689
1	66653885	0.06591867
1	66653963	0.0770408
1	66654033	0.9946554
1	66654065	0.05709538
1	66654122	0.03832729
1	66654123	0.03832729
1	66654207	0.8771624
1	66654285	0.0393569
1	66654333	0.031977
1	66654357	0.0393569
1	66654431	0.1173576
1	66654511	0.1627138
1	66654685	0.07390604
1	66654713	0.07390604
1	66654917	0.0658775
1	66654959	0.4296837
1	66654983	0.7226158
1	66655038	0.07390604
1	66655319	0.2838144
1	66655476	0.04268902
1	66655540	0.04106455
1	66655549	0.04164825
1	66655641	0.05533068
1	66655674	0.04106455
1	66655688	0.04106455
1	66655711	0.04164825
1	66655780	0.04164825
1	66655786	0.03888403
1	66655815	0.2419443
1	66655842	0.04106455
1	66655865	0.04106455
1	66655891	0.04106455
1	66655921	0.04106455
1	66655929	0.04106455
1	66655942	0.04106455
1	66655947	0.04106455
1	66655953	0.04106455
1	66655956	0.04106455
1	66655961	0.04106455
1	66655966	0.04106455
1	66655976	0.04106455
1	66656019	0.04164825
1	66656090	0.03860094
1	66656106	0.04106455
1	66656124	0.2051772
1	66656157	0.0580011
1	66656168	0.02702551
1	66656227	0.02097171
1	66656247	0.01298497
1	66656263	0.08155519
1	66656269	0.1427488
1	66656292	0.05929378
1	66656297	0.3626279
1	66656307	0.1463234
1	66657420	0.1005957
1	66657423	0.0281452
1	66657429	0.0281452
1	66657441	0.03106986
1	66657443	0.9286691
1	66657447	0.0398018
1	66657456	0.02841862
1	66657471	0.02863595
1	66657489	0.04363642
1	66657509	0.04363642
1	66657520	0.06272779
1	66657522	0.03925122
1	66657545	0.0442524
1	66657549	0.03445406
1	66657564	0.04613644
1	66657565	0.09024742
1	66657581	0.5174919
1	66657586	0.03420876
1	66657597	0.02883694
1	66657653	0.06974455
1	66657670	0.06031991
1	66657723	0.07127933
1	66657771	0.4234548
1	66657778	0.03178271
1	66657781	0.03000771
1	66657782	0.0290606
1	66657805	0.4456417
1	66657812	0.05556078
1	66657824	0.04197156
1	66658058	0.03043996
1	66658069	0.05482883
1	66658075	0.05144415
1	66658113	0.1443662
1	66658114	0.1242757
1	66658121	0.03061985
1	66658140	0.05812634
1	66658147	0.05239724
1	66658148	0.04765693
1	66658151	0.04765693
1	66658201	0.03416733
1	66658210	0.03416733
1	66658266	0.04106455
1	66658319	0.04061192
1	66658342	0.0522132
1	66658345	0.09011606
1	66658354	0.2924064
1	66658363	0.05924207
1	66658375	0.04106455
1	66658470	0.2698957
1	66658477	0.299787
1	66658483	0.2376854
1	66658486	0.2688164
1	66658543	0.113912
1	66658568	0.2101233
1	66658598	0.1363326
1	66658707	0.1099137
1	66658731	0.08027885
1	66658776	0.07501694
1	66659045	0.1159687
1	66659048	0.1184625
1	66659058	0.07931469
1	66659081	0.1322889
1	66659090	0.1694295
1	66659100	0.4427427
1	66659108	0.976586
1	66659124	0.1115292
1	66659137	0.1115292
1	66659156	0.396484
1	66659187	0.343534
1	66659196	0.3863782
1	66659198	0.3039761
1	66659203	0.3271082
1	66659207	0.4048144
1	66659210	0.3016859
1	66659216	0.1796752
1	66659240	0.2294317
1	66659253	0.1469548
1	66659329	0.1252907
1	66659371	0.2446831
1	66659414	0.2536364
1	66659454	0.2564291
1	66659496	0.4703662
1	66659536	0.3727335
1	66659747	0.3566621
1	66659798	0.1672167
1	66659825	0.2623717
1	66659843	0.2015962
1	66659861	0.1486862
1	66659876	0.03622917
1	66659878	0.03622917
1	66659895	0.1236581
1	66659908	0.1777713
1	66659912	0.3082858
1	66659919	0.1088502
1	66659957	0.1357746
1	66659970	0.1731289
1	66659980	0.1357746
1	66659990	0.1767231
1	66660012	0.1160123
1	66660108	0.05838638
1	66660345	0.1588237
1	66660375	0.1651417
1	66660444	0.2632017
1	66660456	0.4315109
1	66660459	0.6800896
1	66660464	0.5885405
1	66660481	0.2741761
1	66660625	0.3853088
1	66660650	0.1310102
1	66660663	0.1012258
1	66660708	0.2205678
1	66660711	0.2205678
1	66660782	0.1571219
1	66660800	0.3194711
1	66660849	0.4251076
1	66660967	0.1274294
1	66661008	0.1200614
1	66661019	0.1598081
1	66661078	0.1942358
1	66661100	0.2792411
1	66661121	0.1474014
1	66661130	0.1329732
1	66661226	0.327172
1	66661238	0.9574314
1	66661382	0.3107995
1	66661427	0.3424083
1	66662913	0.4572227
1	66662929	0.1124398
1	66663001	0.8251607
1	66663021	0.9324416
1	66663022	0.9324416
1	66663058	0.585369
1	66663072	0.7160554
1	66663073	0.7160554
1	66663094	0.5122876
1	66663100	0.7160554
1	66663154	0.6720385
1	66663188	0.6870654
1	66663218	0.7540029
1	66663222	0.5502589
1	66663225	0.6720385
1	66663229	0.7540029
1	66663240	0.7950729
1	66663248	0.7540029
1	66663292	0.6720385
1	66663312	0.7006142
1	66663324	0.7160554
1	66663327	0.7160554
1	66663334	0.7160554
1	66663335	0.7240804
1	66663371	0.7240804
1	66663384	0.2341355
1	66663388	0.6870654
1	66663404	0.6870654
1	66663449	0.6950855
1	66663450	0.6950855
1	66663471	0.5895346
1	66663483	0.541509
1	66663489	0.6420744
1	66663491	0.6722812
1	66663493	0.6420744
1	66663496	0.6420744
1	66663513	0.6164961
1	66663514	0.4985984
1	66663521	0.5681402
1	66663522	0.5681402
1	66663529	0.5715962
1	66663530	0.3865248
1	66663547	0.4868981
1	66663557	0.9460497
1	66663558	0.8995209
1	66663559	0.9460497
1	66663581	0.4217695
1	66663583	0.6617999
1	66663587	0.7252712
1	66663601	0.6660145
1	66663609	0.7847876
1	66663625	0.6160877
1	66663638	0.6237716
1	66663652	0.6061274
1	66663659	0.6061274
1	66663667	0.5828473
1	66663668	0.5116108
1	66663672	0.5757921
1	66663681	0.5757921
1	66663700	0.6750573
1	66663720	0.6560175
1	66663727	0.6560175
1	66663749	0.640649
1	66663756	0.6372534
1	66663758	0.6927561
1	66663779	0.6560175
1	66663795	0.6840854
1	66663801	0.64741
1	66663849	0.1081559
1	66663852	0.6784227
1	66663853	0.6864012
1	66663865	0.6870654
1	66663883	0.6750573
1	66663891	0.6671626
1	66663914	0.6950855
1	66663923	0.6950855
1	66663929	0.6625532
1	66663937	0.6671626
1	66663961	0.6870654
1	66663962	0.6870654
1	66663973	0.8716686
1	66663976	0.6870654
1	66663981	0.6870654
1	66663988	0.6870654
1	66663993	0.6870654
1	66664012	0.7160554
1	66664036	0.6731686
1	66664048	0.6870654
1	66664064	0.6720385
1	66664122	0.6870654
1	66664130	0.7842606
1	66664131	0.6870654
1	66664152	0.5981566
1	66664160	0.6720385
1	66664189	0.6720385
1	66664201	0.7075248
1	66664215	0.7075248
1	66664231	0.7075248
1	66664241	0.4976892
1	66664253	0.7911393
1	66664258	0.7075248
1	66664278	0.5101374
1	66664309	0.6870654
1	66664313	0.6870654
1	66664324	0.6870654
1	66664325	0.6870654
1	66664378	0.5647608
1	66664631	0.7168596
1	66664649	0.4205213
1	66664656	0.612745
1	66664717	0.6987756
1	66664833	0.6336053
1	66664879	0.6688973
1	66664915	0.6860896
1	66664921	0.7302172
1	66665291	0.4225106
1	66665292	0.1021198
1	66665297	0.4225106
1	66665305	0.598605
1	66665313	0.5116449
1	66665354	0.7379496
1	66665390	0.5315111
1	66665425	0.849931
1	66665433	0.7905316
1	66666162	0.7752053
1	66666222	0.8822813
1	66666236	0.8822813
1	66666247	0.7160554
1	66666269	0.6214106
1	66666283	0.4355403
1	66666314	0.6870654
1	66666335	0.5227461
1	66666368	0.6905892
1	66666484	0.6720385
1	66666530	0.4941659
1	66666536	0.6692581
1	66666546	0.5211283
1	66666560	0.6702395
1	66666655	0.6720385
1	66666674	0.6720385
1	66666753	0.6720385
1	66666756	0.6720385
1	66666784	0.07810063
1	66666842	0.1851506
1	66666860	0.6720385
1	66666970	0.7839901
1	66666979	0.1246619
1	66667036	0.7186441
1	66667060	0.963151
1	66667137	0.5834477
1	66667165	0.4818632
1	66667194	0.4852383
1	66667326	0.6694751
1	66667343	0.6972632
1	66667361	0.7248599
1	66667392	0.7160554
1	66667393	0.7160554
1	66667418	0.1095941
1	66667470	0.9696876
1	66667475	0.9696876
1	66667530	0.838235
1	66667543	0.9519629
1	66667665	0.7160554
1	66667675	0.7075339
1	66667687	0.7160554
1	66667690	0.7160554
1	66667835	0.6689956
1	66667847	0.6627562
1	66667897	0.6315126
1	66667898	0.6321568
1	66667914	0.6605571
1	66667953	0.4355294
1	66667960	0.6648873
1	66667973	0.6648873
1	66668042	0.6648873
1	66668094	0.6884209
1	66668122	0.6562321
1	66668146	0.6720385
1	66668183	0.6720385
1	66668249	0.6885972
1	66668255	0.6980043
1	66668323	0.5923036
1	66668342	0.7366676
1	66668417	0.1243364
1	66668478	0.6870654
1	66668491	0.7229929
1	66668515	0.6870654
1	66668615	0.4597903
1	66668633	0.7527029
1	66668691	0.8154633
1	66668705	0.7160554
1	66668758	0.7160554
1	66668786	0.8492352
1	66668791	0.7345814
1	66668805	0.8492352
1	66668839	0.8492352
1	66668977	0.6870654
1	66669010	0.5101374
1	66669115	0.7160554
1	66669176	0.7160554
1	66669249	0.6870654
1	66669387	0.7229929
1	66669453	0.8003131
1	66669503	0.7160554
1	66669515	0.6452354
1	66669528	0.7160554
1	66669575	0.8249364
1	66669586	0.6640073
1	66669685	0.80651
1	66669733	0.5869329
1	66669790	0.6786163
1	66669836	0.6702525
1	66669839	0.7362231
1	66669855	0.6294462
1	66669856	0.6494201
1	66669857	0.6375678
1	66669891	0.9065965
1	66669908	0.6707707
1	66670009	0.6759353
1	66670057	0.6870654
1	66670060	0.6870654
1	66670081	0.7607326
1	66670083	0.6870654
1	66670198	0.7191779
1	66670200	0.7191779
1	66670285	0.6864012
1	66670355	0.923366
1	66670362	0.610899
1	66670683	0.4204878
1	66670703	0.6097557
1	66670757	0.3994679
1	66670767	0.7042873
1	66670849	0.9639436
1	66671036	0.7561105
1	66671326	0.5980202
1	66671333	0.5661161
1	66671379	0.5827857
1	66671385	0.5827857
1	66671387	0.5827857
1	66671393	0.551301
1	66671404	0.5920212
1	66671413	0.5034999
1	66671439	0.6300459
1	66671546	0.463853
1	66671562	0.5930399
1	66671572	0.5050659
1	66671591	0.5050659
1	66671620	0.0936646
1	66671622	0.5113662
1	66671671	0.3492914
1	66671698	0.4310129
1	66671700	0.4378973
1	66671739	0.5848088
1	66671742	0.5167952
1	66671747	0.5205264
1	66671804	0.6107009
1	66671811	0.6113452
1	66671817	0.5318542
1	66671854	0.523824
1	66671856	0.523824
1	66671875	0.504342
1	66671894	0.5413374
1	66671914	0.5318542
1	66671921	0.4597903
1	66671945	0.9465126
1	66671987	0.5301724
1	66671992	0.09943339
1	66672021	0.5393519
1	66672039	0.5393519
1	66672068	0.5469779
1	66672069	0.5469779
1	66672078	0.5393519
1	66672127	0.6673463
1	66672178	0.8550564
1	66672182	0.6224975
1	66672198	0.5125173
1	66672236	0.5050659
1	66672279	0.5050659
1	66672479	0.5050659
1	66672495	0.6578461
1	66672513	0.5318542
1	66672516	0.5318542
1	66672534	0.5050659
1	66672572	0.5050659
1	66672609	0.3216672
1	66672644	0.5050659
1	66672646	0.5050659
1	66672658	0.81772
1	66672660	0.5050659
1	66672662	0.5050659
1	66672673	0.5050659
1	66672687	0.5050659
1	66672688	0.5050659
1	66672725	0.5050659
1	66672727	0.4597903
1	66672767	0.5318542
1	66672771	0.5050659
1	66672783	0.5050659
1	66672824	0.5050659
1	66672833	0.4561287
1	66672858	0.5050659
1	66672863	0.5050659
1	66672956	0.5318542
1	66672963	0.3493985
1	66672971	0.5318542
1	66672996	0.5318542
1	66673006	0.5318542
1	66673040	0.4977793
1	66673091	0.5491782
1	66673184	0.5318542
1	66673231	0.2797358
1	66673348	0.6292865
1	66673410	0.5318542
1	66673422	0.5318542
1	66673438	0.5318542
1	66673493	0.6683662
1	66673692	0.4049007
1	66673720	0.5624023
1	66673723	0.7463108
1	66673834	0.5318542
1	66673836	0.5318542
1	66673847	0.5318542
1	66673989	0.5318542
1	66674292	0.5050659
1	66674313	0.5050659
1	66674327	0.5318542
1	66674373	0.4597903
1	66674392	0.5318542
1	66674430	0.5186799
1	66674454	0.5945971
1	66674479	0.5756413
1	66674498	0.4711806
1	66674534	0.5369638
1	66674765	0.5386674
1	66674784	0.5386674
1	66674805	0.5318542
1	66674816	0.5318542
1	66674993	0.5318542
1	66675009	0.54949
1	66675012	0.54949
1	66675128	0.2815656
1	66675131	0.5318542
1	66675132	0.5318542
1	66675139	0.5318542
1	66675184	0.4597903
1	66675241	0.5593187
1	66675273	0.5050659
1	66675276	0.5050659
1	66675349	0.8733861
1	66675447	0.4761936
1	66675454	0.3456981
1	66675470	0.1106025
1	66675474	0.5050659
1	66675615	0.3114743
1	66675616	0.4584321
1	66675648	0.5455664
1	66675655	0.3258707
1	66675669	0.5228419
1	66675670	0.6254167
1	66675680	0.4590721
1	66675709	0.5225156
1	66675736	0.4421979
1	66675750	0.5289855
1	66675752	0.5289855
1	66675763	0.6476582
1	66675769	0.5346533
1	66675800	0.4189337
1	66675807	0.4447343
1	66675837	0.4760562
1	66675845	0.5723535
1	66675874	0.1446232
1	66675909	0.6368151
1	66675910	0.6368151
1	66675918	0.6368151
1	66675927	0.6368151
1	66676023	0.5833661
1	66678987	0.5700301
1	66679030	0.8031871
1	66679032	0.8031871
1	66679038	0.8031871
1	66679043	0.7690361
1	66679072	0.7690361
1	66679148	0.6866886
1	66679164	0.655221
1	66679245	0.5400629
1	66679356	0.6043803
1	66679371	0.6043803
1	66679388	0.6123213
1	66679414	0.6206194
1	66679429	0.4809773
1	66679438	0.532264
1	66679460	0.6081154
1	66679481	0.4268998
1	66679511	0.5051949
1	66679526	0.431293
1	66679555	0.469959
1	66679570	0.5180292
1	66679579	0.5180292
1	66679582	0.4794258
1	66679694	0.5470597
1	66679695	0.5165772
1	66679700	0.5306334
1	66679716	0.5338534
1	66679738	0.3382268
1	66679767	0.8507733
1	66679769	0.2564939
1	66679791	0.5304688
1	66679801	0.4906897
1	66679814	0.5676085
1	66679816	0.4774553
1	66679854	0.4766433
1	66679890	0.499117
1	66679912	0.5055427
1	66679919	0.499117
1	66679976	0.3696518
1	66679983	0.2998329
1	66680059	0.7050926
1	66680071	0.6771654
1	66680137	0.5309537
1	66680149	0.5309521
1	66680162	0.6141311
1	66680249	0.5029546
1	66680291	0.4616822
1	66680297	0.4850613
1	66680326	0.4562272
1	66680327	0.4730233
1	66680350	0.4114981
1	66680440	0.3984807
1	66680445	0.3819053
1	66680463	0.3953085
1	66680482	0.4679492
1	66680525	0.5028467
1	66680539	0.5273186
1	66680586	0.1131659
1	66680594	0.6339539
1	66680597	0.6055883
1	66680598	0.650533
1	66680634	0.5349405
1	66680651	0.5294486
1	66680653	0.5349405
1	66680684	0.5667272
1	66680699	0.4971379
1	66680715	0.4971379
1	66680716	0.4971379
1	66680725	0.4971379
1	66680729	0.4971379
1	66680752	0.4637883
1	66680779	0.7819797
1	66680781	0.7378925
1	66680829	0.90107
1	66683984	0.2553499
1	66684693	0.5205563
1	66684705	0.4784968
1	66684706	0.4840969
1	66684710	0.5108109
1	66684737	0.5079499
1	66684757	0.6665481
1	66684765	0.605017
1	66684771	0.6126507
1	66684772	0.7805728
1	66684807	0.6071978
1	66684832	0.6191196
1	66684879	0.3750274
1	66684904	0.4336789
1	66684954	0.4384087
1	66684975	0.5692223
1	66685035	0.6864601
1	66685072	0.5627892
1	66685078	0.7639753
1	66685084	0.6829023
1	66685103	0.5739777
1	66685110	0.6323447
1	66685116	0.5618114
1	66685175	0.1416587
1	66685182	0.6516112
1	66685207	0.9646074
1	66685256	0.4200898
1	66685303	0.4597903
1	66685315	0.5050659
1	66685369	0.5096723
1	66685377	0.5096723
1	66685380	0.5096723
1	66685607	0.5318542
1	66685611	0.5318542
1	66685648	0.5318542
1	66685684	0.5318542
1	66685689	0.5318542
1	66685701	0.5318542
1	66685719	0.5318542
1	66685728	0.6245918
1	66685740	0.5318542
1	66685756	0.4634529
1	66685772	0.594091
1	66686004	0.5292163
1	66686052	0.523824
1	66686058	0.6217103
1	66686059	0.6159253
1	66686066	0.4971379
1	66686109	0.6742423
1	66686128	0.1913726
1	66686167	0.5824548
1	66686175	0.5824548
1	66686221	0.5824548
1	66686226	0.9019669
1	66686234	0.5824548
1	66686237	0.5824548
1	66686247	0.7247656
1	66686379	0.6086205
1	66686400	0.485764
1	66686429	0.5162808
1	66686441	0.6851903
1	66686456	0.7622504
1	66686467	0.2710806
1	66688122	0.8772613
1	66688158	0.4398362
1	66688162	0.6380949
1	66688184	0.1909063
1	66688195	0.4802133
1	66688208	0.7479772
1	66688216	0.3200475
1	66688222	0.3819353
1	66688233	0.2778982
1	66688234	0.6203466
1	66688243	0.4228946
1	66688273	0.8738103
1	66688287	0.6057723
1	66688289	0.7209713
1	66688312	0.09596146
1	66688362	0.3163217
1	66688371	0.3991476
1	66688373	0.7911312
1	66688380	0.7325712
1	66688400	0.3619604
1	66688427	0.437847
1	66688445	0.3408268
1	66688449	0.4310129
1	66688456	0.4310129
1	66688491	0.3944586
1	66688516	0.09916472
1	66688518	0.6561442
1	66688529	0.5086159
1	66688530	0.5086159
1	66688531	0.5086159
1	66688539	0.5086159
1	66688555	0.5068382
1	66688590	0.4653293
1	66688592	0.5318542
1	66688601	0.2455564
1	66688613	0.5318542
1	66688634	0.5439054
1	66688643	0.5439054
1	66688654	0.5318542
1	66688656	0.5439054
1	66688678	0.4416189
1	66688679	0.4416189
1	66688680	0.4416189
1	66688700	0.5050659
1	66688704	0.141408
1	66688740	0.5050659
1	66688756	0.5050659
1	66688760	0.5050659
1	66688763	0.7116518
1	66688779	0.6113452
1	66688805	0.5318542
1	66688825	0.6113452
1	66688830	0.4725392
1	66688887	0.6537641
1	66688898	0.5692223
1	66688911	0.4906194
1	66688915	0.488447
1	66688920	0.488447
1	66688921	0.5069431
1	66688943	0.4557629
1	66688962	0.5318542
1	66688980	0.4617539
1	66688984	0.4310129
1	66688986	0.4310129
1	66689003	0.5050659
1	66689005	0.5050659
1	66689006	0.5050659
1	66689022	0.5050659
1	66689023	0.5050659
1	66689034	0.5349405
1	66689116	0.6032527
1	66689178	0.5227082
1	66689195	0.3790683
1	66689324	0.5537401
1	66689355	0.4937338
1	66689377	0.5130863
1	66689403	0.5793958
1	66690453	0.4992211
1	66690460	0.6399802
1	66690797	0.4273372
1	66690830	0.4945618
1	66690858	0.4391159
1	66690859	0.711458
1	66690900	0.891203
1	66690904	0.8464791
1	66690922	0.4162082
1	66690948	0.1375136
1	66690963	0.1479861
1	66690966	0.5610424
1	66690981	0.2841611
1	66690991	0.08733709
1	66691029	0.08947873
1	66691104	0.09625515
1	66691496	0.7981873
1	66691570	0.8151087
1	66691586	0.5220116
1	66691658	0.1529339
1	66691676	0.4157692
1	66691745	0.4961535
1	66691806	0.6190639
1	66691892	0.5708305
1	66691919	0.7846896
1	66692047	0.3861847
1	66692082	0.3030785
1	66692158	0.3106242
1	66692194	0.5323411
1	66692297	0.234675
1	66692490	0.8199729
1	66692647	0.2715091
1	66692724	0.4122414
1	66692737	0.1086387
1	66692759	0.1155201
1	66692768	0.1332373
1	66692804	0.9519931
1	66692847	0.2691611
1	66692851	0.1800397
1	66692870	0.1588924
1	66692914	0.138039
1	66692917	0.1272371
1	66692919	0.1112389
1	66692948	0.1100409
1	66692960	0.1599603
1	66693026	0.1197922
1	66693031	0.09469509
1	66693066	0.1227391
1	66693083	0.1105333
1	66693104	0.1105333
1	66693139	0.0998113
1	66693144	0.09638849
1	66693168	0.106809
1	66693203	0.11378
1	66693263	0.1176917
1	66693269	0.1176917
1	66693271	0.1176917
1	66693299	0.1176917
1	66693303	0.1176917
1	66693316	0.1176917
1	66693320	0.1176917
1	66693389	0.1639423
1	66693393	0.1127604
1	66693438	0.07976977
1	66693483	0.11378
1	66693499	0.1287467
1	66693555	0.0952453
1	66693624	0.3820304
1	66693634	0.1733277
1	66693640	0.9900061
1	66693667	0.1276495
1	66693671	0.1608811
1	66693704	0.2914684
1	66693718	0.160969
1	66693727	0.1558117
1	66693744	0.160969
1	66693745	0.160969
1	66693792	0.1673729
1	66693803	0.1849064
1	66693850	0.1965715
1	66693858	0.7166585
1	66693862	0.1965715
1	66693882	0.1976421
1	66693937	0.1560811
1	66696065	0.1344168
1	66696076	0.08156419
1	66696194	0.6155399
1	66696202	0.3483214
1	66696457	0.308111
1	66696512	0.4047346
1	66696646	0.8436253
1	66696647	0.2123727
1	66696688	0.5101624
1	66696857	0.2568201
1	66697012	0.3592262
1	66697173	0.7101701
1	66697310	0.9557907
1	66697323	0.3587573
1	66697398	0.3592262
1	66697505	0.8324606
1	66698013	0.6221249
1	66698173	0.4758754
1	66698227	0.7633944
1	66698287	0.4701788
1	66698341	0.7730243
1	66698360	0.3397552
1	66698392	0.6166359
1	66698489	0.4857882
1	66698596	0.5666451
1	66698921	0.827666
1	66698955	0.5909078
1	66699325	0.8216946
1	66699395	0.5608864
1	66699452	0.8040202
1	66699494	0.7984598
1	66699497	0.3239147
1	66699536	0.4946375
1	66699631	0.5797524
1	66699908	0.2661749
1	66700100	0.7984598
1	66700406	0.1740544
1	66700429	0.4731159
1	66700495	0.4304339
1	66700642	0.5679271
1	66701507	0.7984598
1	66701596	0.7871371
1	66701620	0.4878614
1	66701710	0.6119272
1	66701720	0.5442003
1	66701947	0.3520277
1	66702015	0.9375025
1	66702076	0.6153363
1	66702237	0.5351061
1	66702567	0.5362754
1	66702573	0.7245146
1	66702630	0.7315916
1	66702639	0.4931144
1	66702898	0.7820933
1	66703035	0.3284706
1	66703136	0.6488194
1	66703191	0.1950718
1	66703433	0.49783
1	66703514	0.5133281
1	66703535	0.5851923
1	66703544	0.5266503
1	66703580	0.7023863
1	66703598	0.5332094
1	66703649	0.6608632
1	66703709	0.5829057
1	66703787	0.5042947
1	66703815	0.4837318
1	66703821	0.8001264
1	66703822	0.6727717
1	66703999	0.8806476
1	66704068	0.5857556
1	66704109	0.839028
1	66704115	0.9746764
1	66704291	0.8107531
1	66704352	0.6232943
1	66704361	0.9354139
1	66704472	0.9354139
1	66704478	0.9354139
1	66704497	0.8578457
1	66704558	0.9429185
1	66704639	0.9275533
1	66704676	0.7130663
1	66704700	0.6547692
1	66704711	0.6421235
1	66704750	0.3801349
1	66704793	0.4706855
1	66704841	0.9277219
1	66704849	0.5560902
1	66704854	0.2573
1	66704869	0.8384356
1	66704870	0.8768767
1	66705015	0.976479
1	66705053	0.9527572
1	66705059	0.9527572
1	66705069	0.8214699
1	66705105	0.9527572
1	66705110	0.9527572
1	66705126	0.9527572
1	66705133	0.9527572
1	66705142	0.8814929
1	66705147	0.8814929
1	66705157	0.8814929
1	66705169	0.9527572
1	66705182	0.9527572
1	66705184	0.9527572
1	66705187	0.9527572
1	66705204	0.8812413
1	66705208	0.8812413
1	66705210	0.8886043
1	66705216	0.9571444
1	66705220	0.9014139
1	66705244	0.9527572
1	66705257	0.7986833
1	66705276	0.5895221
1	66705282	0.9142902
1	66705286	0.9571444
1	66705292	0.8812413
1	66705305	0.8812413
1	66705307	0.8812413
1	66705312	0.8812413
1	66705315	0.1712028
1	66705346	0.8769487
1	66705354	0.8769487
1	66705380	0.882308
1	66705410	0.8769487
1	66705416	0.9751343
1	66705426	0.4900789
1	66705433	0.5104085
1	66705558	0.9812634
1	66705565	0.7319304
1	66705572	0.7597181
1	66705594	0.808656
1	66705597	0.8194735
1	66705605	0.808656
1	66705626	0.8769487
1	66705646	0.8769487
1	66705647	0.8769487
1	66705653	0.8769487
1	66705669	0.9527572
1	66705697	0.9527572
1	66705707	0.8769487
1	66705718	0.8769487
1	66705737	0.8757949
1	66705742	0.5743481
1	66705745	0.6854654
1	66705746	0.6182328
1	66705751	0.9602686
1	66705763	0.9602686
1	66705767	0.9527572
1	66705775	0.3901466
1	66705783	0.9527572
1	66705797	0.9330557
1	66705798	0.9330557
1	66705805	0.9330557
1	66705810	0.9330557
1	66705813	0.9278588
1	66705817	0.9330557
1	66705819	0.9330557
1	66705834	0.9581836
1	66705840	0.9527572
1	66705847	0.6573227
1	66705848	0.1859998
1	66705852	0.9527572
1	66705861	0.9527572
1	66705903	0.8769487
1	66705935	0.9527572
1	66705951	0.9527572
1	66705968	0.9527572
1	66705983	0.9527572
1	66705985	0.9815788
1	66705991	0.6756857
1	66706023	0.8445616
1	66706035	0.9527572
1	66706044	0.9602686
1	66706054	0.9602686
1	66706061	0.9602686
1	66706072	0.9602686
1	66706073	0.9602686
1	66706079	0.9527572
1	66706137	0.8769487
1	66706138	0.7938083
1	66706150	0.8812413
1	66706160	0.8812413
1	66706163	0.8812413
1	66706196	0.9142902
1	66706231	0.7912253
1	66706234	0.8812413
1	66706239	0.8812413
1	66706241	0.9571444
1	66706248	0.8812413
1	66706307	0.716178
1	66706416	0.6890336
1	66706421	0.8812413
1	66706441	0.9142902
1	66706446	0.9571444
1	66706501	0.9914604
1	66706503	0.9354139
1	66706509	0.8552327
1	66706513	0.9914604
1	66706527	0.9310317
1	66706542	0.9310317
1	66706543	0.8812413
1	66706569	0.820496
1	66706570	0.6861384
1	66706571	0.6861384
1	66706574	0.820496
1	66706576	0.8397498
1	66706583	0.9099921
1	66706588	0.9099921
1	66706596	0.9310317
1	66706597	0.9099921
1	66706603	0.9099921
1	66706635	0.8769487
1	66706655	0.8769487
1	66706656	0.8769487
1	66706661	0.8769487
1	66706667	0.8769487
1	66706674	0.8769487
1	66706726	0.9527572
1	66706761	0.9571444
1	66706785	0.9516877
1	66706835	0.542188
1	66706838	0.9415492
1	66706843	0.5537403
1	66706852	0.6293478
1	66706868	0.719749
1	66706869	0.719749
1	66706881	0.4542706
1	66706914	0.1859998
1	66706948	0.7651797
1	66707012	0.9097609
1	66707066	0.9664663
1	66707110	0.5667601
1	66707210	0.7868807
1	66707223	0.9219475
1	66707249	0.9354139
1	66707270	0.9354139
1	66707293	0.8741538
1	66707295	0.6376017
1	66707298	0.7236939
1	66707299	0.2147281
1	66707310	0.897108
1	66707327	0.6577715
1	66707337	0.7236939
1	66707350	0.5754604
1	66707427	0.8694719
1	66707473	0.8745541
1	66707474	0.8745541
1	66707532	0.9439681
1	66707561	0.8595164
1	66707563	0.9947458
1	66707577	0.7686153
1	66707621	0.9111727
1	66707680	0.8905068
1	66707742	0.9067489
1	66707825	0.8792504
1	66707829	0.8738223
1	66707880	0.8812847
1	66707897	0.8812847
1	66707946	0.8738223
1	66707947	0.8738223
1	66707968	0.9111727
1	66708043	0.5709856
1	66708049	0.8480724
1	66708123	0.8987725
1	66708353	0.4601553
1	66708409	0.4829593
1	66708439	0.3096796
1	66708456	0.37484
1	66708458	0.4524389
1	66708463	0.5477791
1	66708473	0.1069247
1	66708518	0.6291225
1	66708527	0.5907431
1	66708544	0.4241088
1	66708870	0.6130149
1	66709013	0.4530591
1	66709064	0.4879528
1	66709074	0.3105626
1	66709436	0.4289402
1	66709472	0.4667719
1	66709478	0.47799
1	66709565	0.4890001
1	66709742	0.3623356
1	66709784	0.4076452
1	66709815	0.401388
1	66709926	0.422517
1	66709985	0.4092438
1	66710076	0.4076452
1	66710095	0.5033811
1	66710128	0.4115186
1	66710159	0.4626241
1	66710171	0.4430412
1	66710228	0.5133913
1	66710264	0.3075518
1	66710276	0.3127746
1	66710287	0.3127746
1	66710334	0.3127746
1	66710338	0.6010871
1	66710357	0.3127746
1	66710374	0.2868344
1	66710414	0.363981
1	66710449	0.332333
1	66710486	0.281903
1	66710489	0.281903
1	66710497	0.281903
1	66710501	0.281903
1	66710514	0.5124512
1	66710528	0.8925572
1	66710531	0.2989032
1	66710542	0.2283687
1	66710549	0.3394966
1	66710551	0.5447642
1	66710563	0.3394966
1	66710567	0.4169656
1	66710584	0.3394966
1	66710594	0.2769853
1	66710603	0.308122
1	66710616	0.3127746
1	66710619	0.4394834
1	66710639	0.3075518
1	66710645	0.3127746
1	66710685	0.3075518
1	66710694	0.137143
1	66710698	0.2544669
1	66710713	0.3075518
1	66710717	0.2989032
1	66710743	0.3127746
1	66710746	0.3075518
1	66710773	0.3075518
1	66710796	0.2187823
1	66710811	0.2712301
1	66710817	0.1316433
1	66710831	0.2225097
1	66710839	0.09749012
1	66710844	0.0905088
1	66710857	0.3218806
1	66710873	0.2311153
1	66710936	0.3598736
1	66710962	0.7849328
1	66710967	0.2896042
1	66710971	0.3127746
1	66710977	0.2896042
1	66710985	0.2224347
1	66710988	0.2997847
1	66711550	0.581792
1	66711584	0.3794671
1	66711606	0.4423926
1	66711617	0.4009334
1	66711624	0.249057
1	66711670	0.4262569
1	66711677	0.462709
1	66711715	0.3039278
1	66711735	0.2734503
1	66711756	0.2849462
1	66711837	0.2688985
1	66711851	0.2399953
1	66711906	0.285755
1	66711921	0.290227
1	66711942	0.2952724
1	66711943	0.4055711
1	66711944	0.3436744
1	66711961	0.2952724
1	66712747	0.3036057
1	66712748	0.288529
1	66712753	0.214451
1	66712814	0.2218202
1	66712831	0.1105948
1	66712838	0.1442389
1	66712839	0.1555257
1	66712853	0.2284411
1	66712872	0.3052154
1	66712873	0.2059148
1	66712890	0.4102776
1	66712900	0.2988436
1	66712912	0.716178
1	66712919	0.2989032
1	66712927	0.4445818
1	66712973	0.2506029
1	66713023	0.2989032
1	66713041	0.3113476
1	66713053	0.3585619
1	66713062	0.2989032
1	66713069	0.9419562
1	66713150	0.2847879
1	66713159	0.4468336
1	66713170	0.3337299
1	66713181	0.3155954
1	66713187	0.281903
1	66713196	0.281903
1	66713202	0.281903
1	66713245	0.3326114
1	66713254	0.2506029
1	66713257	0.5012756
1	66713274	0.2989032
1	66713311	0.2379646
1	66713312	0.3431622
1	66713316	0.9877184
1	66713328	0.3588471
1	66713342	0.4114169
1	66713349	0.1063132
1	66713361	0.5019468
1	66713364	0.4114169
1	66713374	0.3110707
1	66713382	0.03619246
1	66713405	0.2774802
1	66713406	0.2774802
1	66713417	0.8724392
1	66713423	0.1752749
1	66713462	0.2738071
1	66713478	0.2989032
1	66713482	0.2989032
1	66713510	0.290227
1	66713540	0.281903
1	66713555	0.1522028
1	66713560	0.281903
1	66713604	0.2886735
1	66713608	0.2151559
1	66713637	0.5618306
1	66713646	0.1809025
1	66713647	0.2049276
1	66713648	0.2049276
1	66713653	0.5177985
1	66713669	0.3340777
1	66713670	0.9957724
1	66713709	0.5126786
1	66713732	0.3448485
1	66713776	0.2856113
1	66713837	0.3040115
1	66713848	0.3335729
1	66713895	0.0715739
1	66713900	0.2368772
1	66713919	0.2057157
1	66713920	0.2403104
1	66713942	0.2617747
1	66713944	0.1839528
1	66713973	0.2298395
1	66714007	0.3040115
1	66714011	0.3040115
1	66714388	0.5664861
1	66714408	0.3567971
1	66714409	0.2929734
1	66714440	0.577518
1	66716876	0.6010095
1	66716948	0.3172797
1	66716988	0.163721
1	66716998	0.2989032
1	66717356	0.3040115
1	66717358	0.3040115
1	66717361	0.3040115
1	66717413	0.8826904
1	66717430	0.6010871
1	66717433	0.3626977
1	66717460	0.3127746
1	66717466	0.3155075
1	66717475	0.4371613
1	66717504	0.4577407
1	66717532	0.2750562
1	66717545	0.2970634
1	66717566	0.1845633
1	66717627	0.3175307
1	66717640	0.9516065
1	66717644	0.5548663
1	66717671	0.5797377
1	66717674	0.4681553
1	66717679	0.4062958
1	66717689	0.384694
1	66717827	0.2451294
1	66717870	0.2699945
1	66718012	0.2803642
1	66718067	0.2112985
1	66718135	0.2899434
1	66718148	0.2863784
1	66718149	0.3951259
1	66718156	0.2863784
1	66718189	0.3474107
1	66718197	0.4052309
1	66718225	0.207702
1	66718847	0.9841935
1	66718852	0.844987
1	66718905	0.5415594
1	66719039	0.6248979
1	66719053	0.7232131
1	66719054	0.6589971
1	66719059	0.8504207
1	66719141	0.4229859
1	66719428	0.1491523
1	66719437	0.1491523
1	66719621	0.182696
1	66719629	0.8605031
1	66719643	0.182696
1	66719713	0.182696
1	66719743	0.1765488
1	66719749	0.1688428
1	66720033	0.9897701
1	66720090	0.5357489
1	66720129	0.1688428
1	66720201	0.8226075
1	66720243	0.1688428
1	66720271	0.1650567
1	66720278	0.1688428
1	66720311	0.1069247
1	66720454	0.1911245
1	66720455	0.1911245
1	66720466	0.1911245
1	66720495	0.7772089
1	66720666	0.5030046
1	66720736	0.1688428
1	66720790	0.5206352
1	66720864	0.2759156
1	66721191	0.5499973
1	66721220	0.1688428
1	66721248	0.2194272
1	66721280	0.2100077
1	66723632	0.5958556
1	66723925	0.9392189
1	66723977	0.5818605
1	66724094	0.9392189
1	66724128	0.8867304
1	66724439	0.815988
1	66724540	0.5315486
1	66724553	0.7202726
1	66724658	0.2655032
1	66724668	0.7661328
1	66724775	0.9592171
1	66724841	0.5987287
1	66724975	0.9102703
1	66724985	0.9798487
1	66725019	0.5266187
1	66725195	0.8517348
1	66725196	0.5860668
1	66725502	0.9692102
1	66725581	0.9025357
1	66725846	0.3694882
1	66725947	0.5818605
1	66726162	0.5606287
1	66726206	0.8307319
1	66726250	0.1240391
1	66726559	0.9769676
1	66726582	0.7618089
1	66727009	0.5790393
1	66727048	0.716178
1	66727099	0.708102
1	66727294	0.0602608
1	66727314	0.6573227
1	66727708	0.5969882
1	66727736	0.7114315
1	66728373	0.5794607
1	66728753	0.9133011
1	66729540	0.9397257
1	66729642	0.750038
1	66729814	0.9938538
1	66730096	0.7942744
1	66730278	0.9182391
1	66730296	0.8917251
1	66730607	0.7182581
1	66730731	0.8122079
1	66730954	0.7779304
1	66731159	0.6257496
1	66731546	0.6439853
1	66732534	0.7532036
1	66732593	0.9596374
1	66733038	0.6834344
1	66733110	0.9159476
1	66733305	0.7937156
1	66733487	0.1917257
1	66733490	0.5491783
1	66733826	0.7344849
1	66734061	0.8081537
1	66734112	0.9757775
1	66734189	0.6616238
1	66734215	0.7841589
1	66734287	0.2406552
1	66734289	0.214852
1	66734329	0.9317782
1	66734340	0.9280968
1	66734354	0.5407452
1	66734355	0.5756665
1	66734357	0.5340324
1	66734362	0.8329485
1	66734367	0.3133147
1	66734373	0.5434547
1	66734994	0.3467022
1	66735007	0.6726442
1	66735019	0.9694291
1	66735021	0.783943
1	66735024	0.5938462
1	66735031	0.7879256
1	66735088	0.8630413
1	66735109	0.8954064
1	66735134	0.7880751
1	66735179	0.9396177
1	66735195	0.7492857
1	66735342	0.9993536
1	66735571	0.1829949
1	66735677	0.7244207
1	66735911	0.1317258
1	66736023	0.7244207
1	66736059	0.09802623
1	66736114	0.1642404
1	66736240	0.7321606
1	66736588	0.9198746
1	66736589	0.997261
1	66737338	0.3359272
1	66737653	0.6528959
1	66737800	0.2216168
1	66737814	0.5969848
1	66737887	0.2681719
1	66737924	0.307297
1	66737952	0.2164703
1	66738150	0.5395713
1	66738154	0.4105287
1	66738390	0.2361714
1	66738405	0.9994249
1	66738415	0.7718182
1	66738446	0.716178
1	66738450	0.2653463
1	66738531	0.192435
1	66738577	0.2164703
1	66738626	0.2361612
1	66738653	0.1912861
1	66739043	0.44551
1	66739054	0.44551
1	66739362	0.7039363
1	66739371	0.6834065
1	66739400	0.172153
1	66739897	0.1478982
1	66740175	0.6785934
1	66740255	0.1622966
1	66740427	0.0509319
1	66740546	0.2560636
1	66740596	0.1810128
1	66740813	0.2582148
1	66741110	0.2342183
1	66741181	0.1317258
1	66741204	0.8074887
1	66741222	0.1014022
1	66741234	0.716178
1	66741260	0.8151287
1	66741298	0.2186905
1	66741305	0.5047881
1	66741385	0.1584118
1	66741409	0.7410886
1	66741423	0.9590787
1	66741431	0.3068572
1	66741620	0.2108843
1	66741648	0.7492587
1	66741701	0.7705752
1	66741813	0.7492587
1	66742028	0.1249625
1	66742073	0.8736073
1	66742078	0.1249625
1	66742172	0.2144457
1	66742182	0.1010228
1	66742243	0.1225648
1	66742293	0.1062943
1	66742302	0.1249625
1	66742305	0.1249625
1	66742319	0.1121441
1	66742348	0.196932
1	66742520	0.1001391
1	66742537	0.08526948
1	66742552	0.8291298
1	66742559	0.14406
1	66742575	0.8168501
1	66742581	0.2087998
1	66742658	0.2101574
1	66742674	0.1008585
1	66742710	0.09887117
1	66742902	0.8202327
1	66743027	0.1226593
1	66743058	0.1560592
1	66743089	0.1226593
1	66743094	0.1945372
1	66743112	0.1226593
1	66743119	0.1226593
1	66743147	0.1226593
1	66743148	0.1226593
1	66743153	0.1226593
1	66743165	0.1233542
1	66743174	0.1945372
1	66743192	0.1226593
1	66743210	0.1226593
1	66743218	0.1226593
1	66743222	0.6867327
1	66743235	0.1121441
1	66743258	0.1121441
1	66743263	0.1121441
1	66743286	0.1121441
1	66743288	0.05978031
1	66743325	0.1121441
1	66743341	0.1434169
1	66743348	0.2949106
1	66743352	0.1057945
1	66743354	0.2949106
1	66743389	0.1090299
1	66743390	0.1090299
1	66743420	0.1187239
1	66743446	0.09038793
1	66743485	0.1034988
1	66743511	0.04346537
1	66743635	0.2791672
1	66743683	0.2208249
1	66743832	0.08935005
1	66743871	0.843875
1	66744073	0.1263774
1	66744522	0.3002853
1	66744545	0.1620817
1	66744549	0.1620817
1	66744588	0.2443392
1	66744625	0.1221069
1	66744646	0.116992
1	66744655	0.116992
1	66744665	0.1277384
1	66744666	0.116992
1	66744702	0.116992
1	66744718	0.1918941
1	66744724	0.1197202
1	66744725	0.08133895
1	66744735	0.116992
1	66744736	0.116992
1	66744747	0.116992
1	66744748	0.116992
1	66745257	0.1331529
1	66745292	0.4633249
1	66745295	0.4633249
1	66745298	0.301106
1	66745333	0.2782295
1	66745338	0.2782295
1	66745375	0.8014997
1	66745384	0.6030615
1	66745392	0.8551639
1	66745402	0.7523507
1	66745403	0.1799257
1	66745411	0.9009541
1	66745417	0.4043854
1	66745972	0.4682055
1	66745982	0.7456514
1	66746246	0.5392404
1	66746258	0.4162809
1	66746329	0.558481
1	66746400	0.2348284
1	66746417	0.9165243
1	66746482	0.7462751
1	66746532	0.9452047
1	66746551	0.2277969
1	66746568	0.1892022
1	66746590	0.2149689
1	66746620	0.8507642
1	66746626	0.2921846
1	66746653	0.6528269
1	66746719	0.9645854
1	66746739	0.7102619
1	66746749	0.5961357
1	66746767	0.6957986
1	66746859	0.4862316
1	66746949	0.7836078
1	66746956	0.4909244
1	66746965	0.4008777
1	66746976	0.1537296
1	66747003	0.47959
1	66747004	0.8944187
1	66747018	0.8701925
1	66747081	0.3656815
1	66747093	0.318679
1	66747101	0.2289962
1	66747171	0.4602634
1	66747271	0.7314327
1	66747312	0.8595364
1	66747332	0.6217027
1	66747369	0.7697817
1	66747373	0.9215639
1	66747380	0.9339474
1	66747446	0.848114
1	66747544	0.7018334
1	66747570	0.4089615
1	66747592	0.3955631
1	66747598	0.6642795
1	66747625	0.589654
1	66747628	0.8689582
1	66747741	0.9999335
1	66747768	0.3264194
1	66747796	0.7580493
1	66747807	0.9679956
1	66747823	0.7325544
1	66747834	0.8827775
1	66747848	0.9123215
1	66747868	0.9827601
1	66747873	0.9214564
1	66747898	0.9204808
1	66747901	0.8793683
1	66747906	0.8793683
1	66747981	0.8106847
1	66748012	0.6741209
1	66748031	0.7046826
1	66748082	0.6077132
1	66748109	0.7498818
1	66748119	0.8755939
1	66748148	0.3180726
1	66748191	0.5099408
1	66748200	0.8667404
1	66748225	0.43687
1	66748241	0.8483027
1	66748255	0.3613054
1	66748316	0.4359772
1	66748387	0.9722276
1	66748562	0.6304131
1	66748595	0.9679285
1	66748597	0.765244
1	66748754	0.4591583
1	66749207	0.5719787
1	66749212	0.4822699
1	66749231	0.529119
1	66749238	0.5579387
1	66749239	0.4813022
1	66749335	0.484662
1	66749402	0.7531999
1	66749460	0.9174808
1	66749464	0.9109929
1	66749503	0.9773568
1	66749534	0.658716
1	66749554	0.6957983
1	66749555	0.2485414
1	66749638	0.3118902
1	66749719	0.3558431
1	66749793	0.5855643
1	66750209	0.3741253
1	66750406	0.150604
1	66750419	0.4370382
1	66750461	0.2701724
1	66750466	0.2968287
1	66750566	0.6157493
1	66750686	0.5549116
1	66750920	0.9117463
1	66750951	0.279514
1	66751034	0.2631499
1	66751138	0.3489556
1	66751420	0.7797834
1	66751483	0.7082928
1	66751512	0.2954913
1	66753827	0.3728058
1	66754129	0.7299393
1	66754182	0.8139453
1	66754217	0.1963554
1	66754476	0.2587699
1	66754489	0.4353902
1	66754542	0.474546
1	66754634	0.838052
1	66754696	0.4332022
1	66754710	0.6157493
1	66754733	0.5236224
1	66754758	0.5203672
1	66754855	0.484812
1	66754929	0.4311353
1	66755024	0.2815284
1	66755164	0.4309748
1	66755245	0.9171117
1	66755318	0.4734031
1	66755415	0.3946883
1	66755778	0.7821251
1	66755785	0.2765175
1	66756203	0.4591643
1	66756246	0.4276795
1	66756261	0.4353902
1	66756332	0.6749543
1	66756369	0.9264195
1	66756411	0.2611623
1	66756435	0.2650008
1	66756588	0.4505169
1	66756640	0.4505169
1	66756836	0.3249599
1	66756849	0.3813255
1	66756936	0.9586156
1	66757085	0.3432148
1	66757179	0.2765175
1	66757303	0.9214004
1	66757746	0.1789599
1	66757796	0.3089449
1	66758123	0.2587699
1	66758340	0.7703976
1	66758463	0.2679918
1	66758551	0.5443739
1	66758552	0.7904588
1	66758556	0.6599229
1	66758772	0.7667609
1	66758811	0.1504864
1	66758835	0.7894677
1	66759206	0.988903
1	66759267	0.8638879
1	66759285	0.2666393
1	66759335	0.3698966
1	66759486	0.4353902
1	66759595	0.2765175
1	66759694	0.6127372
1	66759742	0.2525721
1	66759768	0.1600466
1	66759787	0.2686732
1	66759868	0.2687864
1	66760120	0.2896727
1	66760228	0.1949502
1	66760305	0.6293313
1	66760527	0.1612625
1	66760931	0.8311228
1	66760944	0.6197508
1	66760960	0.3322533
1	66761021	0.4394251
1	66761069	0.6540942
1	66761191	0.6716477
1	66761278	0.65133
1	66761316	0.7897859
1	66761320	0.7609972
1	66761327	0.8119258
1	66761379	0.7642933
1	66761403	0.2269454
1	66761425	0.6471646
1	66761457	0.9198304
1	66761494	0.8184068
1	66761511	0.5855993
1	66761542	0.6242083
1	66761578	0.5306493
1	66761622	0.1901532
1	66761694	0.4811639
1	66761744	0.6634026
1	66761754	0.5899568
1	66761758	0.6189301
1	66761877	0.618991
1	66761895	0.6136744
1	66761905	0.9455676
1	66761920	0.3116526
1	66761927	0.5043033
1	66761945	0.7821278
1	66761952	0.519339
1	66761953	0.558981
1	66762037	0.8622255
1	66762044	0.6894611
1	66762123	0.5873277
1	66762256	0.5340521
1	66762269	0.4168874
1	66762292	0.4078702
1	66762312	0.5350768
1	66762315	0.5350768
1	66762339	0.3327427
1	66762349	0.5350768
1	66762350	0.5350768
1	66762384	0.5070237
1	66762385	0.5070237
1	66762398	0.3234078
1	66762449	0.4063988
1	66762507	0.6436252
1	66762530	0.7178915
1	66762546	0.4693546
1	66762757	0.7612005
1	66762758	0.8320235
1	66762948	0.6175564
1	66762958	0.7506496
1	66762971	0.7956071
1	66763170	0.6945705
1	66763172	0.8144742
1	66763177	0.5959221
1	66763213	0.4816229
1	66763252	0.5242076
1	66763341	0.6853326
1	66765137	0.3595321
1	66765165	0.3589665
1	66765172	0.3238386
1	66765496	0.7151211
1	66765772	0.651175
1	66765780	0.8887029
1	66765793	0.595493
1	66765928	0.6916462
1	66765985	0.5348063
1	66766002	0.7498577
1	66766003	0.6890796
1	66766032	0.5136426
1	66766043	0.8278054
1	66766191	0.9735831
1	66766367	0.5320387
1	66766412	0.6890796
1	66766478	0.8404933
1	66766536	0.6890796
1	66766671	0.6463334
1	66766676	0.7391477
1	66766895	0.7846392
1	66766960	0.6394067
1	66766972	0.6323343
1	66767006	0.8591707
1	66767303	0.5851399
1	66767340	0.5459641
1	66767427	0.7697678
1	66767465	0.8262494
1	66767497	0.5465302
1	66767518	0.7121037
1	66767656	0.8262494
1	66767698	0.5992137
1	66767755	0.5324289
1	66767765	0.5324289
1	66767886	0.5388795
1	66767887	0.7779249
1	66767888	0.7018308
1	66767916	0.720078
1	66767921	0.5210773
1	66768059	0.9616678
1	66768069	0.7123755
1	66768179	0.6210231
1	66768266	0.5878542
1	66768270	0.1638939
1	66768285	0.6392034
1	66768391	0.3311191
1	66768427	0.7480857
1	66768630	0.5858184
1	66769409	0.9628333
1	66769435	0.7353539
1	66769455	0.654029
1	66769485	0.3958252
1	66769522	0.8962955
1	66769537	0.08067338
1	66769559	0.7030918
1	66769565	0.5693663
1	66769574	0.7464733
1	66769616	0.6288442
1	66769620	0.6552298
1	66769624	0.6552298
1	66769669	0.3236642
1	66769671	0.1551071
1	66769683	0.3236642
1	66769684	0.6552298
1	66769707	0.2848282
1	66769710	0.6714515
1	66769737	0.6991606
1	66769744	0.3242458
1	66769773	0.2892563
1	66769774	0.2848282
1	66769796	0.2848282
1	66769800	0.889715
1	66769817	0.2913825
1	66769823	0.3646351
1	66769827	0.2913825
1	66769882	0.4605866
1	66769899	0.6374586
1	66769900	0.2369052
1	66769903	0.8333542
1	66769908	0.6181037
1	66769917	0.6679205
1	66769921	0.7633752
1	66769943	0.7633752
1	66769950	0.8161609
1	66769958	0.6730966
1	66769987	0.424296
1	66769990	0.4233574
1	66769991	0.3349892
1	66769997	0.2725127
1	66769998	0.2377816
1	66770007	0.7096879
1	66770010	0.470678
1	66770016	0.6594141
1	66770017	0.6669183
1	66770027	0.1961417
1	66770042	0.7465167
1	66770093	0.7045566
1	66770096	0.5994765
1	66770105	0.5932391
1	66770119	0.4672259
1	66770123	0.7030738
1	66770137	0.7083373
1	66770173	0.7045566
1	66770243	0.273496
1	66770245	0.9742775
1	66770258	0.2776591
1	66770263	0.2456179
1	66770291	0.5987064
1	66770322	0.9324145
1	66770326	0.3478978
1	66770329	0.6999463
1	66770334	0.1252597
1	66770335	0.7314075
1	66770340	0.5246552
1	66770341	0.8843007
1	66770342	0.6629341
1	66770364	0.4793594
1	66770371	0.5878786
1	66770377	0.8128447
1	66770392	0.4223905
1	66770396	0.5617529
1	66770399	0.1855896
1	66770413	0.4767609
1	66770436	0.7142078
1	66770440	0.8726484
1	66770455	0.3456708
1	66770508	0.920487
1	66770509	0.4262587
1	66770519	0.7529877
1	66770521	0.7529877
1	66770632	0.6980058
1	66770652	0.4981285
1	66770683	0.3138957
1	66770696	0.3251138
1	66770701	0.6331793
1	66770735	0.7028468
1	66770740	0.5720133
1	66770748	0.5359574
1	66770751	0.3490768
1	66770769	0.6465788
1	66770785	0.3467203
1	66770870	0.5065078
1	66770896	0.7818484
1	66770899	0.7818484
1	66770912	0.4800789
1	66770935	0.3707967
1	66770936	0.4657364
1	66770938	0.4541134
1	66770945	0.7951415
1	66770953	0.7951415
1	66770969	0.4015375
1	66770986	0.4033195
1	66770987	0.7250899
1	66770990	0.4555146
1	66770994	0.4033195
1	66770995	0.4033195
1	66771007	0.6204508
1	66771033	0.3907964
1	66771042	0.3654099
1	66771057	0.7869632
1	66771073	0.1618769
1	66772999	0.9351793
1	66773022	0.5722407
1	66773024	0.3209239
1	66773051	0.3139554
1	66773140	0.246135
1	66773167	0.6263717
1	66773185	0.753115
1	66773397	0.6203397
1	66774297	0.8113927
1	66774448	0.1194201
1	66774466	0.6062064
1	66774477	0.3333321
1	66778425	0.8247332
1	66778497	0.5893369
1	66778499	0.3993501
1	66778518	0.4882788
1	66779061	0.6105427
1	66779066	0.2969923
1	66779128	0.922909
1	66779139	0.4769844
1	66779331	0.417441
1	66779358	0.9985116
1	66779359	0.03253855
1	66779366	0.9879764
1	66779405	0.2666593
1	66779415	0.6630512
1	66779449	0.8322419
1	66779564	0.844493
1	66779574	0.1830094
1	66779592	0.3983244
1	66779600	0.7847125
1	66779657	0.1882746
1	66784151	0.05681256
1	66784199	0.1777906
1	66784212	0.7376335
1	66784232	0.184138
1	66784236	0.6623101
1	66784237	0.5318033
1	66784269	0.8371699
1	66784453	0.855664
1	66784490	0.8638729
1	66784503	0.7922411
1	66784547	0.5178809
1	66784560	0.004589325
1	66784568	0.09741813
1	66784595	0.9037367
1	66784603	0.6590356
1	66784639	0.5468069
1	66784652	0.696537
1	66784665	0.1044417
1	66784673	0.1270439
1	66784683	0.1451712
1	66784722	0.361105
1	66784763	0.711674
1	66784794	0.0105673
1	66784806	0.1130683
1	66784809	0.06538984
1	66784826	0.2210495
1	66784853	0.1962615
1	66784857	0.07869804
1	66784875	0.04540668
1	66784902	0.3254729
1	66784911	0.1939874
1	66784921	0.1540713
1	66785081	0.8340211
1	66785093	0.1175008
1	66785113	0.05700248
1	66785314	0.1889484
1	66785408	0.351286
1	66785437	0.271597
1	66785508	0.4322461
1	66785548	0.5065078
1	66785632	0.2000005
1	66785676	0.2219329
1	66785687	0.6670183
1	66785751	0.9636981
1	66785870	0.3834735
1	66785902	0.3695151
1	66785932	0.5251863
1	66785936	0.3639861
1	66785937	0.4044255
1	66785950	0.5398161
1	66785951	0.5787149
1	66785952	0.2167266
1	66785956	0.1711956
1	66785958	0.1284868
1	66785963	0.1204679
1	66785964	0.1864358
1	66785974	0.3774706
1	66785988	0.2073917
1	66785989	0.9218914
1	66785996	0.4981729
1	66785998	0.6480049
1	66786004	0.3110409
1	66786023	0.4802234
1	66786043	0.2420887
1	66786054	0.5356258
1	66786058	0.7302103
1	66786059	0.8808857
1	66786062	0.8195591
1	66786063	0.7495784
1	66786074	0.2319774
1	66786154	0.5836824
1	66786180	0.2559661
1	66786244	0.9190713
1	66786273	0.364118
1	66786283	0.5229256
1	66786296	0.8092424
1	66786307	0.5278926
1	66786321	0.4093181
1	66786346	0.1752964
1	66786353	0.9431763
1	66786354	0.9455499
1	66786381	0.1975259
1	66786382	0.3364487
1	66786387	0.3300157
1	66786388	0.2908055
1	66786394	0.3052688
1	66786401	0.5619475
1	66786490	0.477709
1	66786537	0.7433149
1	66786554	0.9422377
1	66786722	0.8815983
1	66786777	0.3617714
1	66786793	0.6744741
1	66786795	0.3424361
1	66786796	0.7619952
1	66786822	0.9313008
1	66786849	0.9737293
1	66786863	0.9610324
1	66786909	0.8032163
1	66787000	0.9170276
1	66787104	0.8491788
1	66787120	0.7035122
1	66787192	0.3691482
1	66787252	0.7352304
1	66787562	0.5397423
1	66787621	0.8647351
1	66787633	0.9961636
1	66787661	0.7170349
1	66787669	0.7459005
1	66787672	0.7459005
1	66787681	0.8515854
1	66787687	0.8808725
1	66787690	0.8515854
1	66787702	0.6821598
1	66787726	0.8179176
1	66787728	0.6669543
1	66787729	0.7012573
1	66787732	0.7274411
1	66787734	0.9020612
1	66787748	0.7959889
1	66787756	0.631168
1	66787768	0.7254921
1	66787806	0.9860189
1	66787810	0.934174
1	66787819	0.7922719
1	66787830	0.7366481
1	66787843	0.6630614
1	66787849	0.6269732
1	66787870	0.9698867
1	66787885	0.9714978
1	66787889	0.9714978
1	66787890	0.9547663
1	66787899	0.9714978
1	66787902	0.9714978
1	66787903	0.9714978
1	66787918	0.9714978
1	66787926	0.9482831
1	66788108	0.940573
1	66788110	0.940573
1	66788123	0.8434314
1	66788135	0.9845636
1	66788138	0.9845636
1	66788154	0.940573
1	66788185	0.940573
1	66788192	0.7621938
1	66788213	0.8299249
1	66788219	0.9236752
1	66788225	0.8839294
1	66788228	0.8533307
1	66788231	0.8533307
1	66788237	0.3419342
1	66788246	0.9474943
1	66788260	0.9877221
1	66788312	0.7407177
1	66788321	0.7910212
1	66788322	0.7790996
1	66788351	0.8242597
1	66788352	0.8354423
1	66788354	0.8304904
1	66788378	0.8304904
1	66788419	0.6903671
1	66788469	0.5097626
1	66788472	0.5097626
1	66788519	0.6704954
1	66788528	0.674996
1	66788537	0.674996
1	66788555	0.8639661
1	66788562	0.8639661
1	66788594	0.6704954
1	66788597	0.6439886
1	66788633	0.9469487
1	66788640	0.8946827
1	66788644	0.9717257
1	66788645	0.9717257
1	66788654	0.8523934
1	66788662	0.5982629
1	66788676	0.8597625
1	66788685	0.7978188
1	66788686	0.8016481
1	66788711	0.4823182
1	66788720	0.6432854
1	66788726	0.9170705
1	66788729	0.6945583
1	66788739	0.5422576
1	66808355	0.7032895
1	66829542	0.7971186
1	66829545	0.7165154
1	66829711	0.7817378
1	66830094	0.7294345
1	66830152	0.5527051
1	66830157	0.5527051
1	66830255	0.3088885
1	66830722	0.2699275
1	66830741	0.2265043
1	66830915	0.8002955
1	66831086	0.9762648
1	66831121	0.6218304
1	66831137	0.4968964
1	66831145	0.7158258
1	66831160	0.7158258
1	66831163	0.6671179
1	66831204	0.5803816
1	66831215	0.9417586
1	66831225	0.9328226
1	66831229	0.7939269
1	66831240	0.5725903
1	66831247	0.5893001
1	66831262	0.5242284
1	66831264	0.7171346
1	66831286	0.5242284
1	66831289	0.9995557
1	66831290	0.9165992
1	66831359	0.8002955
1	66831360	0.8002955
1	66831378	0.8609751
1	66831394	0.1954394
1	66831496	0.5542451
1	66831510	0.8002955
1	66831513	0.8002955
1	66831584	0.8002955
1	66831607	0.6723227
1	66831611	0.923083
1	66831612	0.654088
1	66831668	0.5791308
1	66831691	0.5844241
1	66831694	0.7095401
1	66831696	0.7627708
1	66831699	0.7517817
1	66831722	0.8310726
1	66831734	0.4383402
1	66831762	0.569711
1	66831795	0.6374597
1	66831805	0.580373
1	66831825	0.6562076
1	66831908	0.09299471
1	66832052	0.4168361
1	66832059	0.5770445
1	66832273	0.5952019
1	66832354	0.3375124
1	66832589	0.8126578
1	66832612	0.6194907
1	66832715	0.4152247
1	66832798	0.6177322
1	66832835	0.9946486
1	66835946	0.3792622
1	66835973	0.2687504
1	66835996	0.7812434
1	66835999	0.6074244
1	66836017	0.5971719
1	66836030	0.3577008
1	66836035	0.84196
1	66836036	0.3444893
1	66836042	0.4227716
1	66836208	0.9425865
1	66836269	0.9919333
1	66836317	0.8414052
1	66836379	0.6276234
1	66836401	0.515447
1	66836409	0.2786796
1	66836572	0.6333698
1	66836637	0.5016314
1	66836650	0.7751436
1	66836661	0.9012518
1	66836717	0.6535339
1	66836729	0.5864745
1	66836816	0.7472154
1	66836861	0.3977493
1	66837447	0.9670939
1	66837469	0.5642023
1	66837610	0.6231853
1	66837773	0.4110244
1	66837987	0.5075356
1	66838101	0.1346427
1	66838368	0.6984965
1	66838401	0.7673197
1	66838416	0.6727094
1	66838420	0.8878993
1	66838422	0.7673197
1	66838436	0.6239496
1	66838443	0.5895727
1	66838511	0.8387046
1	66838516	0.7972606
1	66838537	0.8647099
1	66838543	0.8565201
1	66838583	0.7467414
1	66838597	0.8867092
1	66838635	0.9878967
1	66838643	0.9705874
1	66838657	0.775784
1	66838685	0.4943149
1	66838712	0.3268106
1	66838771	0.1281225
1	66838785	0.1397128
1	66838813	0.157466
1	66838853	0.1294027
1	66838856	0.1294027
1	66838864	0.1558386
1	66838939	0.2074736
1	66838982	0.1459725
1	66839004	0.1187326
1	66839052	0.08415194
1	66839068	0.08677545
1	66839112	0.06236135
1	66839130	0.9870932
1	66839135	0.05716406
1	66839140	0.08606808
1	66839150	0.7747161
1	66839172	0.03937903
1	66839179	0.06616611
1	66839275	0.09738415
1	66839284	0.1066375
1	66839581	0.9697647
1	66839615	0.5491071
1	66839649	0.0954958
1	66839736	0.6794103
1	66839751	0.5287932
1	66839796	0.5173454
1	66839809	0.515017
1	66839814	0.3646161
1	66839929	0.7559196
1	66839934	0.698298
1	66839935	0.4171633
1	66839970	0.6308628
1	66839982	0.7784554
1	66840074	0.9820297
1	66840118	0.8250707
1	66840133	0.6946515
1	66840158	0.9126516
1	66840400	0.5929538
1	66840427	0.3194066
1	66840441	0.9453315
1	66840508	0.6250619
1	66840514	0.414647
1	66840522	0.619791
1	66840542	0.9651346
1	66840859	0.6126132
1	66840864	0.5483264
1	66841025	0.5845934
1	66841029	0.6777278
1	66841079	0.8084475
1	66841254	0.9735597
1	66841281	0.5628965
1	66841426	0.4032331
1	66841532	0.2066183
1	66841540	0.6709444
1	66841587	0.6888847
1	66841622	0.4844079
1	66841677	0.957828
1	66841705	0.604473
1	66841715	0.5903891
1	66841749	0.7948693
1	66841766	0.8347384
1	66841775	0.2389832
1	66841792	0.9666902
1	66841796	0.8485252
1	66841840	0.8099984
1	66841852	0.9961349
1	66841862	0.4867005
1	66841881	0.4546764
1	66841886	0.535559
1	66841994	0.5148601
1	66842006	0.9905763
1	66842021	0.7061204
1	66842023	0.7061204
1	66842032	0.5876086
1	66842039	0.5876086
1	66842281	0.6017519
1	66842287	0.3179074
1	66842299	0.6017519
1	66842301	0.6017519
1	66842320	0.4738474
1	66842589	0.8833149
1	66842792	0.5253517
1	66842862	0.9158414
1	66842870	0.9390011
1	66842936	0.5600777
1	66843132	0.5661795
1	66843228	0.7965583
1	66843233	0.6633801
1	66843240	0.6176526
1	66843309	0.3461191
1	66843312	0.5365302
1	66843571	0.6747747
1	66843590	0.8084424
1	66843620	0.7023326
1	66843632	0.7023326
1	66843646	0.7132998
1	66843662	0.654411
1	66843672	0.7481478
1	66843682	0.7649637
1	66843744	0.8536384
1	66843745	0.7012887
1	66843746	0.8536384
1	66843766	0.897017
1	66843789	0.8534466
1	66843803	0.46127
1	66843839	0.7416643
1	66843867	0.879025
1	66843896	0.6186587
1	66843899	0.6682883
1	66843950	0.3994871
1	66843960	0.9157185
1	66845289	0.9051078
1	66845324	0.838231
1	66845339	0.8675064
1	66845373	0.7312731
1	66845451	0.4305354
1	66845473	0.5886325
1	66845492	0.6130905
1	66845650	0.777742
1	66845651	0.777742
1	66845679	0.9835868
1	66845744	0.8668001
1	66845913	0.6770076
1	66846169	0.4633254
1	66846170	0.9551292
1	66846175	0.9779551
1	66846198	0.8882166
1	66846207	0.9301831
1	66846226	0.3635002
1	66846459	0.5304842
1	66846551	0.6583684
1	66846641	0.2873824
1	66846722	0.351701
1	66846737	0.1820103
1	66846813	0.08751732
1	66846822	0.4566522
1	66846828	0.6038253
1	66846946	0.2966461
1	66846954	0.6038253
1	66846969	0.325578
1	66847007	0.05485403
1	66847045	0.03239803
1	66847046	0.03239803
1	66847134	0.1368195
1	66847249	0.1521367
1	66847254	0.1521367
1	66847283	0.0952939
1	66847303	0.1082049
1	66847348	0.1100292
1	66847381	0.08812249
1	66847382	0.07583252
1	66847392	0.07721253
1	66847407	0.6768263
1	66847438	0.07721253
1	66847461	0.100181
1	66847468	0.4779779
1	66847499	0.05991158
1	66847526	0.05825416
1	66847543	0.1936602
1	66847707	0.4149723
1	66847827	0.1113437
1	66847828	0.1014968
1	66847979	0.1987451
1	66848033	0.1263096
1	66848053	0.188391
1	66848065	0.2597867
1	66848153	0.06879782
1	66848163	0.05944054
1	66848165	0.03392182
1	66848169	0.02961666
1	66848170	0.02778483
1	66848309	0.08637411
1	66848321	0.1173309
1	66848343	0.1129998
1	66848385	0.02908205
1	66848423	0.1463422
1	66848432	0.1851195
1	66848555	0.6649675
1	66848607	0.104318
1	66848618	0.1342393
1	66848635	0.1156654
1	66848697	0.488014
1	66848713	0.5355858
1	66848793	0.5312146
1	66848839	0.9535223
1	66848854	0.4115964
1	66848899	0.212649
1	66848933	0.1439824
1	66849020	0.6307197
1	66849145	0.4766023
1	66849168	0.7339904
1	66849192	0.3744209
1	66849214	0.4261127
1	66849296	0.4095596
1	66849339	0.09064712
1	66849438	0.6287473
1	66849459	0.3138839
1	66849475	0.2700927
1	66849490	0.5743804
1	66849505	0.2657345
1	66849532	0.7802149
1	66849544	0.5633145
1	66849613	0.7119429
1	66849628	0.4984089
1	66849913	0.512593
1	66850226	0.1135412
1	66850236	0.05327993
1	66850727	0.06078697
1	66850925	0.05413709
1	66851098	0.007411251
1	66851119	0.8954712
1	66851218	0.08432126
1	66851313	0.4132173
1	66851356	0.476881
1	66851433	0.70651
1	66851787	0.4152007
1	66852252	0.6161966
1	66852425	0.009704791
1	66852708	0.4962127
1	66852717	0.7579348
1	66853267	0.5588176
1	66853446	0.1140854
1	66853622	0.4960644
1	66853737	0.7721348
1	66854430	0.5650826
1	66854890	0.9169671
1	66854911	0.1369395
1	66855320	0.6815164
1	66855466	0.1236725
1	66855933	0.9741227
1	66856038	0.8433763
1	66858309	0.8481049
1	66858357	0.09568087
1	66858481	0.415706
1	66858544	0.3107069
1	66858559	0.8439709
1	66858564	0.01393627
1	66858740	0.4180392
1	66858749	0.107635
1	66858761	0.1228688
1	66858811	0.269025
1	66858899	0.1094351
1	66858939	0.1195599
1	66858990	0.1094351
1	66859036	0.1247294
1	66859038	0.929932
1	66859087	0.9839852
1	66859089	0.1094351
1	66859141	0.6047435
1	66859216	0.1056877
1	66859233	0.8027671
1	66859276	0.1094351
1	66859387	0.4344704
1	66859389	0.1830193
1	66859559	0.04630917
1	66859597	0.5698856
1	66859606	0.3360362
1	66859698	0.1199056
1	66859814	0.6801962
1	66859849	0.9785819
1	66859966	0.2434092
1	66860226	0.2377368
1	66860246	0.1137231
1	66860258	0.2315481
1	66860270	0.2281981
1	66860338	0.4763552
1	66860339	0.4235842
1	66860386	0.02198184
1	66860598	0.1617909
1	66860671	0.2593535
1	66861261	0.2218736
1	66861482	0.7658934
1	66861491	0.1858152
1	66861605	0.654241
1	66861610	0.2686776
1	66861677	0.05653487
1	66861679	0.05653487
1	66861707	0.05653487
1	66862027	0.778401
1	66862177	0.05447736
1	66862178	0.9181356
1	66862207	0.9181356
1	66862314	0.820136
1	66862333	0.8048282
1	66862494	0.7884816
1	66862556	0.7742954
1	66862561	0.5500113
1	66862769	0.2458462
1	66863058	0.03855499
1	66863394	0.03143223
1	66863410	0.02766618
1	66863438	0.02623195
1	66863665	0.7451132
1	66863683	0.7921291
1	66863723	0.7993476
1	66863738	0.7544276
1	66863746	0.6229885
1	66863758	0.1902448
1	66863770	0.6275428
1	66863808	0.9118035
1	66863836	0.6547508
1	66863865	0.08195377
1	66863897	0.9929908
1	66863965	0.859844
1	66864100	0.7877301
1	66864264	0.06137259
1	66864327	0.9280232
1	66864380	0.636505
1	66864402	0.833065
1	66864413	0.7765839
1	66864423	0.8442025
1	66864488	0.851599
1	66864510	0.3032147
1	66864621	0.8120591
1	66864757	0.04930748
1	66864817	0.8664494
1	66864883	0.6432559
1	66864899	0.636505
1	66864915	0.8404094
1	66864930	0.8404094
1	66865071	0.8759203
1	66865083	0.8759203
1	66865285	0.4399003
1	66865624	0.8440798
1	66865646	0.8608884
1	66865653	0.02592201
1	66865717	0.9256848
1	66865781	0.774023
1	66865891	0.5467715
1	66865974	0.3191719
1	66865987	0.6770304
1	66865999	0.5551124
1	66866009	0.6533265
1	66866046	0.5782814
1	66866079	0.4168357
1	66866109	0.4033147
1	66866130	0.7825123
1	66866189	0.3592138
1	66866212	0.6306077
1	66866219	0.6465729
1	66866233	0.3191719
1	66866265	0.9292408
1	66866275	0.6731461
1	66866302	0.2957473
1	66866327	0.2864377
1	66866500	0.3268932
1	66866553	0.113181
1	66866554	0.1578263
1	66866582	0.1334953
1	66866607	0.1013027
1	66867758	0.1088451
1	66867946	0.591463
1	66867960	0.8691633
1	66867970	0.8242693
1	66867996	0.09000028
1	66868005	0.06105588
1	66870756	0.005681657
1	66870832	0.6931426
1	66870863	0.04151764
1	66871122	0.0971658
1	66871125	0.08376606
1	66871230	0.08832125
1	66871290	0.394463
1	66871299	0.9067057
1	66871302	0.6979071
1	66871305	0.876142
1	66871320	0.8078563
1	66871329	0.7065654
1	66871347	0.8032683
1	66871473	0.1969386
1	66871484	0.236786
1	66871507	0.1987811
1	66871514	0.6920214
1	66871548	0.1796119
1	66871552	0.1796119
1	66875734	0.8046939
1	66875805	0.6820762
1	66876005	0.6903166
1	66876055	0.3459875
1	66876096	0.4776033
1	66876139	0.4839482
1	66876155	0.3796117
1	66876159	0.2555342
1	66876179	0.3529458
1	66876185	0.7172025
1	66876261	0.5154382
1	66876288	0.5208489
1	66876407	0.5422479
1	66876442	0.1862805
1	66876460	0.4672763
1	66876687	0.09215577
1	66876720	0.3308542
1	66876758	0.5160596
1	66876883	0.4255713
1	66876908	0.4546153
1	66876928	0.1471533
1	66876945	0.9624653
1	66876956	0.6971008
1	66876959	0.1312806
1	66876975	0.1163481
1	66879285	0.1967468
1	66879305	0.5248873
1	66879360	0.751635
1	66879362	0.1080501
1	66879502	0.1321012
1	66879572	0.1376971
1	66879654	0.884681
1	66879938	0.1852965
1	66880141	0.07281889
1	66880249	0.6727985
1	66880975	0.9105659
1	66881887	0.9691975
1	66881966	0.4461197
1	66882961	0.4307528
1	66883038	0.8218121
1	66883827	0.08298508
1	66884538	0.4530129
1	66885031	0.8038999
1	66885631	0.4748798
1	66886034	0.05724042
1	66886568	0.1084678
1	66886615	0.09424481
1	66887062	0.1684668
1	66887066	0.173945
1	66887070	0.1602552
1	66887079	0.9931769
1	66887107	0.4951979
1	66887127	0.344235
1	66887154	0.4433745
1	66887182	0.9852326
1	66887188	0.8560306
1	66887189	0.5711874
1	66887190	0.9397842
1	66887209	0.9683173
1	66887232	0.8515874
1	66887233	0.526694
1	66887234	0.5075854
1	66887314	0.6404338
1	66887319	0.5960532
1	66887324	0.9450439
1	66887349	0.4782062
1	66887350	0.9314149
1	66887351	0.7152287
1	66887398	0.3148789
1	66887406	0.9386835
1	66887421	0.4532132
1	66887436	0.9183298
1	66887446	0.4738539
1	66887462	0.4704929
1	66887494	0.2452742
1	66887498	0.4056346
1	66887503	0.3174564
1	66887525	0.2884861
1	66887528	0.2224024
1	66887933	0.3486252
1	66887942	0.2873254
1	66888004	0.2285484
1	66888013	0.2605858
1	66888037	0.08511488
1	66888204	0.8203302
1	66888216	0.3552374
1	66888230	0.5651841
1	66888268	0.3228887
1	66888278	0.3800803
1	66888326	0.2440504
1	66888356	0.4058882
1	66888417	0.4558434
1	66888447	0.935594
1	66888448	0.02386287
1	66888454	0.09835198
1	66888467	0.4727858
1	66888782	0.4412924
1	66889417	0.4284262
1	66889565	0.06122394
1	66889590	0.1566612
1	66889737	0.07750183
1	66889939	0.748598
1	66889953	0.6997458
1	66889990	0.05673097
1	66890271	0.8493481
1	66890296	0.8167126
1	66890434	0.05461929
1	66890615	0.1329299
1	66890635	0.7739503
1	66891421	0.5492317
1	66891950	0.05511266
1	66892116	0.9578244
1	66892158	0.05622869
1	66892837	0.4748798
1	66893164	0.8038999
1	66893295	0.1507398
1	66894093	0.08172281
1	66894723	0.7945163
1	66895131	0.08115286
1	66895242	0.8830516
1	66895539	0.7357693
1	66895639	0.4513588
1	66896188	0.05571366
1	66896208	0.7235977
1	66896641	0.8830516
1	66897841	0.001135917
1	66898275	0.05447736
1	66898822	0.9692248
1	66898846	0.9692248
1	66899223	0.1332776
1	66899318	0.001622064
1	66899812	0.8431214
1	66900382	0.2749019
1	66901069	0.1391034
1	66901250	0.112207
1	66901281	0.6040853
1	66901330	0.4817823
1	66901394	0.5239605
1	66901419	0.854922
1	66901583	0.1332776
1	66901620	0.1312008
1	66901623	0.05557843
1	66901715	0.1343739
1	66902202	0.3661139
1	66902517	0.5166032
1	66902723	0.0959875
1	66902988	0.788854
1	66903127	0.100708
1	66903206	0.8296103
1	66903693	0.5121419
1	66903962	0.2130299
1	66904071	0.8137196
1	66904139	0.4046873
1	66904145	0.02021471
1	66904678	0.673926
1	66904723	0.8941885
1	66904751	0.7987026
1	66904760	0.04769822
1	66904805	0.8055259
1	66904893	0.2119834
1	66904910	0.2119834
1	66905016	0.4968993
1	66905118	0.2119834
1	66905556	0.1785584
1	66905935	0.3534852
1	66906045	0.2206074
1	66906487	0.1788315
1	66906496	0.6316133
1	66906635	0.6976893
1	66907143	0.6840714
1	66907191	0.6308319
1	66907358	0.2189582
1	66907760	0.1167336
1	66907882	0.1083492
1	66907894	0.8557973
1	66908326	0.2189582
1	66908377	0.9084395
1	66908391	0.6754446
1	66908401	0.2189582
1	66908418	0.1055903
1	66908649	0.1431928
1	66909032	0.3779855
1	66909294	0.4659361
1	66909348	0.2206074
1	66909371	0.2649792
1	66909470	0.2189582
1	66909806	0.700976
1	66909807	0.09063247
1	66909936	0.2206074
1	66909952	0.2206074
1	66910232	0.3123711
1	66910285	0.2189582
1	66910346	0.2189582
1	66910515	0.2189582
1	66910600	0.2206074
1	66910676	0.2189582
1	66910684	0.2189582
1	66910700	0.2934256
1	66910713	0.2189582
1	66910758	0.2189582
1	66910762	0.6645909
1	66910806	0.1097119
1	66910808	0.2189582
1	66910817	0.984721
1	66910838	0.6641508
1	66910850	0.6641508
1	66910883	0.6754446
1	66910890	0.6826113
1	66910891	0.6826113
1	66910898	0.6096089
1	66910906	0.723482
1	66910935	0.1238112
1	66910938	0.7059121
1	66910953	0.2567497
1	66910965	0.6929315
1	66910974	0.6929315
1	66910985	0.6929315
1	66911011	0.6337804
1	66911022	0.3716327
1	66911040	0.3158756
1	66911041	0.3158756
1	66911054	0.6929315
1	66911064	0.6337804
1	66911074	0.003070149
1	66911179	0.2221457
1	66911358	0.2123852
1	66911502	0.8730964
1	66911544	0.7902528
1	66911561	0.7902528
1	66911590	0.6651108
1	66911661	0.9499982
1	66911751	0.9499982
1	66911769	0.9529636
1	66911781	0.9529636
1	66911788	0.9529636
1	66911872	0.8421786
1	66911874	0.8421786
1	66911879	0.8421786
1	66911895	0.8421786
1	66911897	0.8421786
1	66911925	0.8421786
1	66911956	0.9177431
1	66911966	0.962668
1	66911978	0.9793342
1	66911984	0.9907095
1	66911998	0.9907095
1	66912012	0.810541
1	66912042	0.6583402
1	66912049	0.9369824
1	66912221	0.8562299
1	66912225	0.7489
1	66912261	0.7432789
1	66912264	0.7432789
1	66912273	0.04150522
1	66912285	0.745913
1	66912290	0.2084233
1	66912311	0.7348998
1	66912385	0.9313211
1	66912394	0.9270559
1	66912397	0.9270559
1	66912487	0.8259346
1	66912514	0.9377724
1	66912548	0.9529636
1	66912617	0.9529636
1	66912619	0.9529636
1	66912665	0.9499982
1	66912675	0.7349529
1	66912682	0.9499982
1	66912691	0.9499982
1	66912706	0.9383634
1	66912711	0.9383634
1	66912752	0.9529636
1	66912773	0.9529636
1	66912782	0.8587686
1	66912800	0.8587686
1	66912804	0.02793375
1	66912816	0.8536489
1	66912828	0.2920506
1	66912859	0.9670662
1	66912862	0.9670662
1	66912882	0.9670662
1	66912884	0.2963206
1	66912908	0.9640438
1	66912924	0.9499982
1	66912927	0.9412079
1	66912938	0.9499982
1	66912941	0.9499982
1	66912954	0.8140544
1	66912983	0.9499982
1	66912985	0.9499982
1	66912993	0.9499982
1	66913008	0.9499982
1	66913129	0.9448877
1	66913145	0.9946357
1	66913156	0.9499982
1	66913213	0.001918897
1	66913215	0.00836315
1	66913231	0.01351414
1	66913233	0.01293968
1	66913331	0.9266169
1	66913349	0.9319008
1	66913385	0.6340532
1	66913390	0.6328537
1	66913399	0.6340532
1	66913423	0.7840487
1	66913766	0.03486131
1	66913803	0.7757028
1	66913812	0.7706434
1	66913817	0.7101572
1	66913928	0.8728252
1	66914006	0.7601954
1	66914024	0.9258545
1	66914147	0.9936234
1	66914452	0.9984197
1	66914532	0.4570531
1	66914544	0.1815093
1	66914561	0.3899009
1	66914566	0.1432492
1	66914569	0.8949752
1	66914586	0.06116071
1	66914673	0.7820098
1	66914681	0.9476066
1	66915074	0.171045
1	66915094	0.1120791
1	66915097	0.140526
1	66915100	0.8528246
1	66915102	0.2476867
1	66915177	0.5560062
1	66915216	0.1633532
1	66915221	0.1418904
1	66915917	0.03577715
1	66915967	0.03211962
1	66916012	0.03577715
1	66916039	0.03179039
1	66916118	0.03034074
1	66916184	0.326915
1	66916208	0.02964716
1	66916297	0.02321538
1	66916450	0.03497448
1	66916499	0.01822368
1	66916534	0.03497448
1	66916562	0.07143228
1	66916673	0.03162428
1	66916878	0.05389788
1	66916926	0.01822368
1	66917038	0.0751008
1	66917040	0.07151566
1	66917046	0.03638768
1	66917051	0.8654478
1	66917062	0.03638768
1	66917091	0.03638768
1	66917095	0.03638768
1	66917117	0.6660266
1	66917212	0.03359876
1	66917225	0.05685129
1	66917244	0.03307753
1	66917283	0.350267
1	66917300	0.03577715
1	66917339	0.03497448
1	66917342	0.03282732
1	66917359	0.3143923
1	66917375	0.03309671
1	66917391	0.03177573
1	66917425	0.05560549
1	66917432	0.04804846
1	66917439	0.04804846
1	66917461	0.2668689
1	66917493	0.03688695
1	66917499	0.03688695
1	66917575	0.02417873
1	66917699	0.3178427
1	66917712	0.0316096
1	66917733	0.06494805
1	66917740	0.02100057
1	66917743	0.02100057
1	66917755	0.02100057
1	66917761	0.02180124
1	66917802	0.2219106
1	66917808	0.2675087
1	66917836	0.02340415
1	66917864	0.02340415
1	66917870	0.02189141
1	66917875	0.02340415
1	66917970	0.02054441
1	66917993	0.03157541
1	66918077	0.3845587
1	66918084	0.4915051
1	66918104	0.03680834
1	66918112	0.03263463
1	66918256	0.017521
1	66918275	0.03577715
1	66918277	0.03463058
1	66918314	0.02807945
1	66918320	0.0139547
1	66918338	0.03577715
1	66918354	0.02336835
1	66918376	0.03577715
1	66918398	0.2980499
1	66918448	0.789006
1	66918477	0.02268259
1	66918507	0.02268259
1	66918545	0.03680834
1	66918582	0.0226659
1	66918583	0.01968899
1	66918627	0.01968899
1	66918635	0.02103627
1	66918643	0.03137642
1	66918648	0.7674505
1	66918673	0.06213849
1	66918702	0.03427807
1	66918710	0.04594157
1	66918714	0.02503035
1	66918759	0.03727129
1	66918787	0.03275849
1	66918845	0.06712707
1	66918855	0.02662262
1	66918939	0.01484165
1	66919003	0.01868352
1	66919175	0.09922782
1	66919663	0.3182749
1	66919667	0.4185243
1	66919708	0.01811937
1	66919720	0.2923036
1	66919721	0.2923036
1	66919722	0.2923036
1	66919756	0.860524
1	66919896	0.1712794
1	66920102	0.01853108
1	66920329	0.05419165
1	66920355	0.384035
1	66920628	0.7228773
1	66920630	0.7387339
1	66920651	0.7228773
1	66920652	0.5974389
1	66920669	0.6358869
1	66920698	0.6410613
1	66920732	0.6410613
1	66921234	0.4479289
1	66921265	0.2480714
1	66921694	0.03006007
1	66921725	0.4479289
1	66921754	0.4590191
1	66921791	0.1065371
1	66921821	0.112581
1	66921844	0.2121165
1	66921884	0.2063269
1	66921913	0.4620889
1	66921922	0.09498109
1	66921927	0.165837
1	66921949	0.321856
1	66921969	0.4531997
1	66922004	0.4479289
1	66922030	0.4536638
1	66922043	0.1048816
1	66922131	0.324841
1	66922161	0.001072553
1	66922173	0.001697147
1	66922199	0.2555792
1	66922237	0.01056466
1	66922238	0.01189427
1	66922240	0.02251762
1	66922293	0.01126481
1	66922295	0.2249393
1	66922349	0.01653115
1	66922420	0.06667239
1	66922593	0.001959175
1	66923493	0.380865
1	66923643	0.9587056
1	66923662	0.9709299
1	66923721	0.9371465
1	66923786	0.9371465
1	66923999	0.05032014
1	66924055	0.7932157
1	66924106	0.9969279
1	66924138	0.9452492
1	66924146	0.9481391
1	66924196	0.9191555
1	66924201	0.9191555
1	66924280	0.682173
1	66924288	0.9452492
1	66924298	0.9452492
1	66924369	0.9452492
1	66924435	0.8772844
1	66924663	0.5903855
1	66924912	0.7802051
1	66925016	0.7900753
1	66925064	0.9254827
1	66925092	0.9585751
1	66925095	0.9585751
1	66925203	0.9583407
1	66925626	0.9938562
1	66925656	0.9842436
1	66925686	0.9720895
1	66925773	0.9927186
1	66925915	0.9264013
1	66925924	0.7881911
1	66925925	0.775586
1	66925938	0.9443956
1	66925977	0.9452492
1	66926020	0.9443956
1	66926040	0.9452492
1	66926121	0.9452492
1	66926128	0.08548588
1	66926230	0.9955133
1	66926248	0.9637919
1	66926255	0.8576602
1	66926278	0.8788706
1	66926316	0.9508049
1	66926320	0.9986939
1	66926379	0.0410058
1	66926411	0.9089647
1	66926440	0.04174215
1	66926485	0.9645747
1	66927671	0.4850081
1	66927673	0.4363131
1	66927690	0.4494147
1	66927720	0.7094324
1	66927775	0.8537043
1	66927913	0.9717923
1	66927925	0.9647999
1	66927931	0.997768
1	66927942	0.01401092
1	66927947	0.9878694
1	66928041	0.8193242
1	66928056	0.8844728
1	66928069	0.8188351
1	66928191	0.9941132
1	66928324	0.1607835
1	66928348	0.6622447
1	66928379	0.7038081
1	66928401	0.5681629
1	66928420	0.8237372
1	66928507	0.1790776
1	66928525	0.9156719
1	66928673	0.9248739
1	66928744	0.2081303
1	66928749	0.1460613
1	66928897	0.9095843
1	66928928	0.9207067
1	66928969	0.805046
1	66929002	0.9616767
1	66929015	0.9970623
1	66929022	0.9970623
1	66929031	0.8913571
1	66929051	0.8803202
1	66929052	0.8803202
1	66929071	0.8119204
1	66929624	0.03289339
1	66929636	0.1961875
1	66929644	0.2236765
1	66929653	0.7490825
1	66929679	0.07346526
1	66930389	0.5381865
1	66930881	0.1669566
1	66931101	0.7065882
1	66931110	0.6539266
1	66931251	0.06781489
1	66931917	0.7436296
1	66932141	0.2465974
1	66932145	0.7021344
1	66932146	0.7021344
1	66932169	0.1393603
1	66932175	0.1496092
1	66932392	0.1846839
1	66932639	0.82156
1	66932661	0.7520335
1	66932769	0.2405121
1	66932979	0.4646311
1	66933063	0.4121228
1	66933155	0.5457004
1	66933476	0.0802398
1	66933518	0.1040481
1	66933527	0.09787552
1	66933603	0.8918188
1	66933614	0.05883102
1	66933744	0.3026577
1	66933765	0.4160853
1	66933777	0.5171869
1	66934163	0.8206928
1	66934194	0.9205702
1	66934241	0.1530596
1	66934282	0.7151004
1	66934345	0.06019657
1	66935138	0.8049118
1	66935201	0.2886512
1	66935433	0.8427964
1	66935511	0.1639439
1	66936595	0.7868423
1	66936830	0.04951512
1	66936848	0.07334868
1	66936953	0.04994631
1	66937067	0.1026897
1	66937571	0.493757
1	66937594	0.106896
1	66937713	0.6379143
1	66937732	0.1300374
1	66938020	0.0997267
1	66938075	0.04570847
1	66938154	0.0717992
1	66938177	0.09106751
1	66938332	0.7171211
1	66938377	0.8392065
1	66938642	0.6710618
1	66938656	0.08721917
1	66938760	0.09005047
1	66938923	0.7045743
1	66938980	0.8679991
1	66938997	0.8679991
1	66939231	0.6675061
1	66939256	0.0799858
1	66939328	0.08974794
1	66939491	0.2046968
1	66939958	0.7722763
1	66940327	0.08960973
1	66940347	0.1077302
1	66941488	0.9786412
1	66941904	0.06625545
1	66944285	0.08827541
1	66944872	0.1304628
1	66945562	0.2026227
1	66945628	0.07220929
1	66946506	0.6381268
1	66946513	0.2005846
1	66946522	0.5424449
1	66946531	0.8162745
1	66946545	0.8082286
1	66946554	0.05227301
1	66946571	0.5720989
1	66946579	0.4455515
1	66946592	0.4889267
1	66946609	0.7799932
1	66946614	0.4941833
1	66946624	0.4610554
1	66946627	0.9887534
1	66946643	0.7814122
1	66946651	0.5223693
1	66946657	0.8030741
1	66946667	0.06544867
1	66946674	0.547966
1	66946679	0.6892478
1	66946689	0.9893815
1	66946699	0.5667827
1	66946700	0.8727155
1	66946739	0.6181251
1	66946743	0.6680946
1	66946748	0.100286
1	66946774	0.9239957
1	66946776	0.8955376
1	66946808	0.5233835
1	66946830	0.9182236
1	66946856	0.8299716
1	66946873	0.09204455
1	66946883	0.8567705
1	66946896	0.4177851
1	66946917	0.2436816
1	66946923	0.6687538
1	66946924	0.496752
1	66946926	0.9088158
1	66946952	0.8890804
1	66947018	0.7070637
1	66947026	0.7283616
1	66947030	0.8129066
1	66947060	0.9693517
1	66947061	0.7482894
1	66947097	0.9003669
1	66947101	0.9003669
1	66947122	0.9003669
1	66947185	0.07232296
1	66947191	0.9274572
1	66947206	0.9787601
1	66947224	0.9809249
1	66947274	0.6134026
1	66947282	0.5049987
1	66947286	0.6134026
1	66947287	0.8935648
1	66947289	0.5938039
1	66947334	0.9088158
1	66947344	0.08692794
1	66947361	0.9088158
1	66947363	0.2778836
1	66947373	0.2001229
1	66947396	0.6970487
1	66947403	0.4233969
1	66947430	0.9088158
1	66947454	0.3973357
1	66947465	0.7064903
1	66947472	0.885134
1	66947479	0.5713961
1	66947485	0.5162343
1	66947493	0.9766613
1	66947499	0.9822646
1	66947500	0.4632822
1	66947520	0.8772899
1	66947531	0.6314737
1	66947540	0.6314737
1	66947544	0.4733977
1	66947570	0.4606437
1	66947579	0.286368
1	66947581	0.977478
1	66947582	0.1990593
1	66947588	0.5524993
1	66947604	0.6822424
1	66947610	0.8402328
1	66947749	0.8753761
1	66947750	0.8011904
1	66947802	0.2121475
1	66947827	0.2463183
1	66947836	0.3948462
1	66947918	0.07550165
1	66947921	0.9786412
1	66947928	0.530821
1	66947991	0.0343273
1	66948209	0.462293
1	66948571	0.4713019
1	66948619	0.05215918
1	66948643	0.02497479
1	66948667	0.02272221
1	66948670	0.03840983
1	66948680	0.04747105
1	66948726	0.03104361
1	66948803	0.0772254
1	66948820	0.02201837
1	66948825	0.02201837
1	66948833	0.02201837
1	66948854	0.02754345
1	66948959	0.08546627
1	66949393	0.04371752
1	66949422	0.3318944
1	66949438	0.1056346
1	66949492	0.04264595
1	66949641	0.2255586
1	66949669	0.03360755
1	66949687	0.03203775
1	66950169	0.03155128
1	66950320	0.02427156
1	66950487	0.01217174
1	66950507	0.007193687
1	66950559	0.01238843
1	66950585	0.04119694
1	66951079	0.008875408
1	66951089	0.01377171
1	66951090	0.01219063
1	66951128	0.02184821
1	66951141	0.0230427
1	66951146	0.01039432
1	66951158	0.02261166
1	66951159	0.01791084
1	66951187	0.03310818
1	66951203	0.02313639
1	66951207	0.02313639
1	66951242	0.02638772
1	66951399	0.01444068
1	66951426	0.01549928
1	66951440	0.01436622
1	66951484	0.01285366
1	66951491	0.01909408
1	66951502	0.2182175
1	66951508	0.05473751
1	66951515	0.0184599
1	66951521	0.03057457
1	66951546	0.02279329
1	66951552	0.112318
1	66951816	0.9425527
1	66953062	0.03034758
1	66953078	0.03624169
1	66953088	0.0232139
1	66953091	0.01985594
1	66953133	0.01014927
1	66953207	0.0408982
1	66953212	0.02293122
1	66953479	0.4493717
1	66953576	0.2768059
1	66953618	0.4852561
1	66953625	0.4822708
1	66953654	0.4822708
1	66953818	0.2330813
1	66953827	0.2353634
1	66953879	0.1630666
1	66953944	0.02391078
1	66954029	0.03929552
1	66954200	0.05677733
1	66954347	0.2953747
1	66954589	0.7361088
1	66954785	0.05893102
1	66954857	0.5218008
1	66955067	0.8031483
1	66955209	0.2037551
1	66955310	0.273871
1	66955431	0.3529913
1	66955559	0.3627913
1	66955617	0.4019237
1	66955680	0.333219
1	66955896	0.3168777
1	66955922	0.3175792
1	66956393	0.3060047
1	66956492	0.6468421
1	66956645	0.3830548
1	66956793	0.882898
1	66957057	0.1050126
1	66957066	0.06162117
1	66957080	0.2138055
1	66957446	0.4583924
1	66957460	0.411118
1	66957513	0.4656058
1	66957545	0.4017794
1	66957610	0.3513564
1	66957621	0.4017794
1	66957955	0.5869154
1	66957986	0.395903
1	66958033	0.4724417
1	66958103	0.09901701
1	66958119	0.4981692
1	66958132	0.4585797
1	66958151	0.4486275
1	66958199	0.4671246
1	66958273	0.4017794
1	66958331	0.5717232
1	66958344	0.5728207
1	66958359	0.5728207
1	66958364	0.5728207
1	66958381	0.5717232
1	66958444	0.4486275
1	66958494	0.4148165
1	66958588	0.4585797
1	66958624	0.5089916
1	66958653	0.4589319
1	66958673	0.4589319
1	66958748	0.411118
1	66958753	0.411118
1	66958773	0.5443928
1	66958797	0.411118
1	66958808	0.411118
1	66958866	0.3943774
1	66958909	0.411118
1	66959012	0.411118
1	66959023	0.411118
1	66959034	0.411118
1	66959069	0.5386553
1	66959087	0.4585797
1	66959129	0.3360847
1	66959156	0.2680172
1	66959200	0.411118
1	66959201	0.411118
1	66959298	0.4172032
1	66959323	0.4348766
1	66959349	0.3791417
1	66959353	0.3791417
1	66959380	0.266895
1	66959423	0.4148165
1	66959477	0.3557175
1	66959517	0.511451
1	66959570	0.5787709
1	66959592	0.3795661
1	66959706	0.9166546
1	66962364	0.4882132
1	66962453	0.4485584
1	66962493	0.3476231
1	66962499	0.411118
1	66962575	0.5011394
1	66962609	0.347698
1	66962652	0.441994
1	66962720	0.5655812
1	66962736	0.5265973
1	66962760	0.5520714
1	66962786	0.5450624
1	66962793	0.3065456
1	66962814	0.4096239
1	66962871	0.4585797
1	66962955	0.424217
1	66962996	0.37036
1	66963067	0.4096239
1	66963100	0.06616744
1	66963101	0.411118
1	66963129	0.5131871
1	66963149	0.5008486
1	66963206	0.4518417
1	66963330	0.440964
1	66963343	0.483264
1	66963558	0.8607995
1	66963586	0.8691529
1	66963620	0.5186345
1	66963648	0.5590539
1	66963658	0.5240326
1	66963672	0.5161543
1	66963729	0.4026092
1	66963796	0.4017794
1	66963798	0.4017794
1	66963852	0.4017794
1	66963893	0.3858483
1	66963899	0.1204041
1	66963935	0.4003297
1	66963978	0.3541253
1	66963987	0.3541253
1	66964029	0.3541253
1	66964041	0.3254897
1	66964049	0.3149703
1	66964066	0.3149703
1	66964070	0.3149703
1	66964106	0.258949
1	66964111	0.258949
1	66964155	0.08551602
1	66964195	0.6702999
1	66964201	0.3358734
1	66964212	0.5728207
1	66964218	0.5728207
1	66964224	0.4558851
1	66964225	0.4918016
1	66964407	0.4585797
1	66964482	0.05537719
1	66964485	0.4234147
1	66964535	0.4348766
1	66964552	0.4175245
1	66964553	0.41917
1	66964558	0.4514966
1	66964591	0.3799695
1	66964644	0.9013556
1	66964721	0.4744918
1	66964735	0.4237359
1	66964774	0.3818284
1	66964784	0.3516997
1	66964810	0.3144042
1	66964908	0.4272206
1	66964914	0.4272206
1	66964935	0.4272206
1	66964959	0.3488796
1	66964962	0.3488796
1	66964963	0.5866764
1	66964998	0.4087954
1	66965015	0.4087954
1	66965038	0.4087954
1	66965039	0.4087954
1	66965172	0.8058993
1	66965188	0.8058993
1	66965214	0.8058993
1	66965229	0.7433397
1	66965251	0.7928565
1	66965271	0.7463423
1	66965274	0.8119446
1	66965278	0.7922741
1	66965291	0.622228
1	66965302	0.7463585
1	66965331	0.02882563
1	66965349	0.4919361
1	66965389	0.4014774
1	66965498	0.6806879
1	66965590	0.3109883
1	66965595	0.205998
1	66965626	0.4208581
1	66965733	0.2868163
1	66965949	0.5118209
1	66965957	0.5789608
1	66965970	0.5118209
1	66965981	0.3307756
1	66965983	0.5118209
1	66965986	0.5118209
1	66965997	0.5118209
1	66965999	0.7749089
1	66966596	0.3307756
1	66967205	0.9519771
1	66967383	0.6577517
1	66967600	0.3311124
1	66967787	0.1991373
1	66968007	0.7143058
1	66968439	0.6541591
1	66969669	0.3272913
1	66970236	0.6005716
1	66970859	0.3096422
1	66971050	0.9117729
1	66971582	0.2994451
1	66971625	0.2986768
1	66971721	0.8767301
1	66971951	0.6390529
1	66972080	0.4652383
1	66972138	0.1287114
1	66972168	0.5650014
1	66972172	0.7096094
1	66972202	0.09845415
1	66972237	0.0590839
1	66972279	0.3565098
1	66972283	0.4443701
1	66972296	0.8809897
1	66972301	0.8879039
1	66972345	0.5237187
1	66972352	0.5166284
1	66972379	0.1357106
1	66972389	0.6546469
1	66972394	0.8311429
1	66972397	0.1336302
1	66972408	0.9050594
1	66972409	0.8393188
1	66972414	0.7200176
1	66972418	0.6379941
1	66972430	0.8376891
1	66972433	0.9152296
1	66972446	0.513657
1	66972448	0.2295791
1	66972456	0.1022263
1	66972481	0.2572419
1	66972496	0.1613567
1	66972521	0.6618166
1	66972532	0.5944967
1	66972559	0.9338492
1	66972577	0.7794761
1	66972594	0.5197042
1	66972595	0.278875
1	66972598	0.6423016
1	66972612	0.8875283
1	66972613	0.3828991
1	66972628	0.9265644
1	66972636	0.6944355
1	66972637	0.4439573
1	66972706	0.3367516
1	66972712	0.7216341
1	66972736	0.6758124
1	66972745	0.8335112
1	66972764	0.6960861
1	66972782	0.4100853
1	66972802	0.3938448
1	66972876	0.5212388
1	66972889	0.4981784
1	66972897	0.6546196
1	66972904	0.4512694
1	66972928	0.6932913
1	66972943	0.5138035
1	66972964	0.5310871
1	66972972	0.2447186
1	66972988	0.6083999
1	66972997	0.5529642
1	66972999	0.5167524
1	66973021	0.8004403
1	66973033	0.8309628
1	66973035	0.7070881
1	66973039	0.879842
1	66973055	0.2983745
1	66973064	0.7872243
1	66973084	0.781276
1	66973104	0.07092292
1	66973141	0.1620068
1	66973166	0.1031177
1	66973190	0.06992108
1	66973191	0.5673778
1	66973208	0.03249914
1	66973235	0.04597563
1	66973268	0.7725532
1	66973271	0.0253255
1	66973282	0.02773911
1	66973283	0.03174293
1	66973288	0.4410352
1	66973289	0.03174293
1	66973291	0.2870195
1	66973319	0.03505612
1	66973327	0.07550673
1	66973362	0.1783696
1	66973416	0.1087128
1	66973423	0.4714883
1	66973500	0.1978061
1	66973525	0.1649735
1	66973560	0.07018677
1	66973603	0.07104103
1	66973651	0.1358454
1	66973656	0.07514573
1	66973701	0.07827105
1	66973705	0.02888469
1	66973732	0.4879816
1	66973772	0.1495035
1	66973868	0.222088
1	66973877	0.204768
1	66973907	0.888618
1	66973931	0.9650184
1	66973938	0.9907807
1	66973948	0.5535686
1	66973952	0.9175012
1	66973958	0.9719874
1	66973961	0.6410482
1	66973969	0.08326714
1	66973979	0.6569682
1	66973991	0.4589401
1	66973994	0.1752929
1	66974030	0.9840957
1	66974033	0.6970311
1	66974043	0.09720456
1	66974051	0.7947866
1	66974054	0.597559
1	66974091	0.9606626
1	66974100	0.09483239
1	66974117	0.7907434
1	66974120	0.9328264
1	66974123	0.7793701
1	66974143	0.5916061
1	66974152	0.8481662
1	66974165	0.5337341
1	66974168	0.4509782
1	66974169	0.4161007
1	66974196	0.9224267
1	66974197	0.3000604
1	66974201	0.5038922
1	66974204	0.7719567
1	66974205	0.8129735
1	66974207	0.02367919
1	66974209	0.5773457
1	66974233	0.4375798
1	66974246	0.853788
1	66974252	0.758679
1	66974256	0.9977358
1	66974263	0.8155209
1	66974273	0.9172582
1	66974281	0.1461826
1	66974345	0.2481396
1	66974398	0.1670409
1	66974469	0.616046
1	66974473	0.8515656
1	66974489	0.8734861
1	66974499	0.7973585
1	66974510	0.5850299
1	66974517	0.3397177
1	66974524	0.9421065
1	66974540	0.6346728
1	66974552	0.4177354
1	66974569	0.2704979
1	66974621	0.6718082
1	66974633	0.8671727
1	66974634	0.518792
1	66974657	0.9022321
1	66974659	0.7322519
1	66974660	0.6504132
1	66974661	0.04522406
1	66974662	0.6523163
1	66974663	0.822991
1	66974684	0.6390287
1	66974687	0.6157265
1	66974707	0.1539722
1	66974724	0.6898486
1	66974752	0.4827196
1	66974756	0.08176699
1	66974781	0.4201742
1	66974786	0.9121789
1	66974798	0.09546836
1	66974809	0.3133711
1	66974810	0.8971634
1	66974813	0.6531915
1	66974826	0.6098543
1	66974834	0.9685799
1	66974840	0.9765221
1	66974852	0.9081068
1	66974867	0.9638791
1	66974877	0.6423179
1	66974889	0.7363764
1	66974903	0.362838
1	66974919	0.4858289
1	66974921	0.2385209
1	66975019	0.1448611
1	66975078	0.4692636
1	66975083	0.2981259
1	66975164	0.1146431
1	66975169	0.1838172
1	66975178	0.6790972
1	66975183	0.5351706
1	66975184	0.628632
1	66975186	0.9775839
1	66975211	0.8574062
1	66975231	0.5912535
1	66975233	0.9610971
1	66975247	0.5701665
1	66975258	0.0307261
1	66975278	0.04064387
1	66975287	0.04976233
1	66975314	0.08373435
1	66975323	0.8870667
1	66975349	0.180991
1	66975353	0.6233147
1	66975401	0.9987089
1	66975404	0.8926205
1	66975409	0.1938403
1	66975413	0.9407156
1	66975419	0.1900916
1	66975496	0.1267193
1	66975501	0.2353198
1	66975514	0.9663394
1	66975518	0.6762091
1	66975520	0.9859356
1	66975530	0.8112261
1	66975551	0.6248771
1	66975567	0.802295
1	66975581	0.1541663
1	66975589	0.1143004
1	66975595	0.05882533
1	66975608	0.8489325
1	66975609	0.3067342
1	66975614	0.04615473
1	66975623	0.8035769
1	66975630	0.5844188
1	66975649	0.3689779
1	66975660	0.2668974
1	66975666	0.330709
1	66975683	0.5403459
1	66975713	0.1688306
1	66975719	0.862294
1	66975748	0.6444397
1	66975753	0.577504
1	66975754	0.5341733
1	66975755	0.6257639
1	66975757	0.445268
1	66975761	0.7162113
1	66975765	0.7120616
1	66975789	0.7074305
1	66975806	0.7305194
1	66975808	0.1321818
1	66975813	0.1670062
1	66975814	0.2275747
1	66975818	0.1416288
1	66975827	0.9029686
1	66975829	0.574963
1	66975848	0.7059954
1	66975872	0.2018763
1	66975878	0.1945049
1	66975938	0.3073866
1	66975953	0.3384348
1	66975956	0.3082798
1	66975977	0.5496716
1	66975999	0.2866881
1	66976007	0.1128964
1	66976013	0.3168806
1	66976014	0.6994493
1	66976018	0.7606673
1	66976023	0.301797
1	66976045	0.8626013
1	66976054	0.4559664
1	66976056	0.5427199
1	66976066	0.4363557
1	66976092	0.1469338
1	66976104	0.1067562
1	66976123	0.3139605
1	66976251	0.3319288
1	66976295	0.3115196
1	66976518	0.02723424
1	66976693	0.9396348
1	66976763	0.5525414
1	66977186	0.03765189
1	66977287	0.03765189
1	66977693	0.04931132
1	66977735	0.03765189
1	66977872	0.2384192
1	66977947	0.4992799
1	66978138	0.03821617
1	66978764	0.3085232
1	66978921	0.01103172
1	66978951	0.3268818
1	66979006	0.03297069
1	66979042	0.1223706
1	66979150	0.03636161
1	66979220	0.3811395
1	66979517	0.2445702
1	66979684	0.03659732
1	66979707	0.3168458
1	66979742	0.1602911
1	66979758	0.3909504
1	66979827	0.181193
1	66979833	0.2595411
1	66979838	0.25028
1	66979848	0.2518277
1	66979948	0.3077591
1	66979979	0.1504388
1	66980225	0.2274931
1	66980280	0.1147483
1	66980496	0.006193377
1	66980503	0.008209975
1	66980510	0.1101885
1	66980545	0.2781278
1	66980579	0.00243837
1	66980584	0.001722511
1	66980597	0.1077611
1	66980617	0.010373
1	66980620	0.04037887
1	66980646	0.2431806
1	66980756	0.3801174
1	66980789	0.01964356
1	66980988	0.3281751
1	66981002	0.1063711
1	66981021	0.0968455
1	66981026	0.0884422
1	66981182	0.1395305
1	66981183	0.1069969
1	66981220	0.2573889
1	66981247	0.003552393
1	66981268	0.3337448
1	66981278	0.2418479
1	66981287	0.1349242
1	66981345	0.1222865
1	66981420	0.05384696
1	66981421	0.05384696
1	66981520	0.2427002
1	66981542	0.4143964
1	66981547	0.4292516
1	66981554	0.3022414
1	66981557	0.3170822
1	66981997	0.7668432
1	66982094	0.948912
1	66982095	0.9599235
1	66982133	0.9171018
1	66982344	0.2356674
1	66982437	0.03314747
1	66982438	0.02699765
1	66982625	0.0994201
1	66982679	0.1144587
1	66982727	0.03216357
1	66982767	0.02359187
1	66982780	0.02359187
1	66982792	0.2444486
1	66982814	0.02677933
1	66982815	0.0234301
1	66982844	0.02677933
1	66982851	0.7423729
1	66982854	0.02677933
1	66982912	0.02677933
1	66982940	0.01691049
1	66982958	0.02677933
1	66982979	0.2205894
1	66982988	0.03412597
1	66982993	0.0275349
1	66982996	0.0275349
1	66982999	0.0275349
1	66983019	0.3029721
1	66983159	0.006980395
1	66983207	0.007803977
1	66983259	0.007525588
1	66983292	0.007525588
1	66983331	0.007050583
1	66983367	0.01145034
1	66983372	0.01146177
1	66983373	0.01145034
1	66983379	0.008406146
1	66983382	0.0103552
1	66983456	0.009825191
1	66983465	0.02745613
1	66983470	0.009631229
1	66983630	0.009297591
1	66983647	0.2485583
1	66983676	0.01141511
1	66983702	0.006789586
1	66983811	0.01792316
1	66983814	0.01516129
1	66983842	0.01228278
1	66983856	0.01765725
1	66983888	0.01004425
1	66983898	0.01004425
1	66983928	0.01004425
1	66983942	0.6567724
1	66984001	0.01184943
1	66984020	0.01304553
1	66984203	0.01184809
1	66984229	0.006233006
1	66984428	0.00743478
1	66984828	0.007610698
1	66984845	0.00834752
1	66984877	0.007891984
1	66984994	0.01067413
1	66985001	0.01067413
1	66985049	0.01067413
1	66985050	0.01067413
1	66985082	0.01229664
1	66985202	0.01122759
1	66985236	0.01163324
1	66985279	0.01122759
1	66985335	0.008461389
1	66985415	0.01185701
1	66985417	0.277332
1	66985473	0.01416661
1	66985507	0.9625379
1	66985541	0.008773682
1	66985614	0.01721122
1	66985879	0.01480424
1	66985974	0.01080856
1	66986205	0.005317354
1	66986220	0.01027635
1	66986341	0.01003937
1	66986347	0.005967626
1	66986378	0.0114919
1	66986451	0.0148925
1	66986471	0.01881129
1	66986822	0.02075002
1	66986839	0.02524498
1	66986869	0.2595103
1	66986871	0.01168632
1	66986910	0.01475887
1	66987011	0.02029495
1	66987028	0.02659105
1	66987089	0.04730298
1	66987111	0.01604445
1	66987114	0.04067411
1	66987310	0.01865601
1	66987357	0.0112826
1	66987359	0.0112826
1	66987372	0.009345099
1	66987398	0.008656835
1	66987463	0.01211142
1	66987464	0.01264425
1	66987558	0.01045402
1	66987589	0.01201717
1	66987735	0.6567724
1	66987787	0.104916
1	66987970	0.01754896
1	66987972	0.01601119
1	66987975	0.01601119
1	66988125	0.008328677
1	66988142	0.009168308
1	66988440	0.2908183
1	66988497	0.005228901
1	66988908	0.05330286
1	66988949	0.3029721
1	66989006	0.01767665
1	66989028	0.05354866
1	66989048	0.01361418
1	66989097	0.07431438
1	66989112	0.2098265
1	66989247	0.2306877
1	66989254	0.6495173
1	66989272	0.6785835
1	66989358	0.6133726
1	66989385	0.3763624
1	66989391	0.2210174
1	66989415	0.247981
1	66989425	0.3763624
1	66989723	0.4453341
1	66989750	0.4531764
1	66989785	0.277332
1	66989816	0.2386742
1	66989995	0.01014917
1	66990118	0.6466246
1	66990175	0.00715603
1	66990207	0.03030457
1	66990284	0.02084745
1	66990649	0.7132545
1	66990702	0.1797455
1	66990790	0.02306173
1	66990943	0.02948882
1	66990960	0.03418143
1	66990969	0.01316553
1	66990970	0.02572207
1	66990975	0.06531159
1	66990992	0.00855586
1	66990996	0.03525655
1	66991005	0.3339993
1	66991114	0.03681213
1	66991281	0.3768696
1	66991306	0.3697876
1	66991497	0.02419372
1	66991525	0.02441362
1	66991580	0.0185592
1	66991582	0.01887021
1	66991707	0.05703615
1	66991731	0.01251553
1	66991919	0.4641103
1	66992051	0.0207567
1	66992058	0.01902124
1	66992164	0.02293253
1	66992172	0.03295939
1	66992186	0.4842461
1	66992258	0.0130698
1	66992260	0.02136735
1	66992263	0.02136735
1	66992281	0.6535493
1	66992290	0.01297421
1	66992295	0.01294437
1	66992297	0.01332416
1	66992298	0.01332416
1	66992303	0.01365045
1	66992312	0.02143249
1	66992346	0.04175448
1	66992351	0.01470708
1	66992398	0.01461233
1	66992399	0.01461233
1	66992413	0.2839169
1	66992473	0.2936131
1	66992797	0.02185347
1	66992811	0.02185347
1	66992821	0.02185347
1	66992977	0.02185347
1	66993041	0.03068784
1	66993160	0.02124988
1	66993166	0.4651932
1	66993187	0.04820097
1	66993214	0.1537715
1	66993225	0.1192454
1	66993254	0.02083425
1	66993270	0.1668856
1	66993319	0.6958433
1	66993330	0.02342849
1	66993392	0.02182951
1	66993442	0.02185347
1	66993462	0.02185347
1	66993513	0.07221349
1	66993528	0.02254947
1	66993578	0.02210226
1	66993653	0.02210226
1	66993693	0.02185347
1	66993760	0.02185347
1	66993964	0.03182689
1	66993998	0.03182689
1	66994103	0.0314937
1	66994149	0.02185347
1	66994252	0.0314937
1	66994397	0.1996048
1	66994507	0.02048537
1	66994523	0.02133621
1	66994524	0.02133621
1	66994580	0.06176435
1	66994740	0.3310952
1	66994770	0.7763064
1	66994798	0.0623193
1	66994812	0.7874669
1	66994835	0.03083828
1	66994853	0.2086546
1	66994925	0.3478473
1	66994928	0.02210226
1	66994935	0.02210226
1	66995004	0.02185347
1	66995089	0.0142164
1	66995101	0.8594096
1	66995120	0.01461233
1	66995145	0.1996048
1	66995313	0.1756105
1	66995647	0.8831252
1	66995653	0.1378441
1	66995728	0.02185347
1	66995940	0.1169103
1	66996044	0.1374042
1	66996051	0.7470163
1	66996052	0.7470163
1	66996251	0.1177429
1	66996388	0.03182689
1	66996417	0.03182689
1	66996639	0.005394821
1	66996958	0.04510103
1	66996965	0.7959749
1	66997005	0.8220065
1	66997229	0.8030715
1	66997236	0.06304869
1	66997389	0.02210226
1	66997390	0.02210226
1	66997391	0.005464609
1	66997561	0.03182689
1	66997702	0.005394821
1	66997873	0.7934868
1	66997904	0.03040217
1	66997914	0.02185347
1	66998110	0.1996048
1	66998111	0.1996048
1	66998142	0.3785512
1	66998178	0.02976649
1	66998180	0.9338341
1	66998182	0.2036108
1	66998227	0.02210226
1	66998488	0.02185347
1	66998675	0.1257993
1	66998791	0.5572076
1	66998970	0.02185347
1	66999048	0.02210226
1	66999234	0.1138184
1	66999401	0.02185347
1	66999606	0.02185347
1	66999637	0.0314937
1	66999807	0.4914025
1	66999873	0.02255008
1	66999905	0.02126528
1	66999920	0.02185347
1	66999942	0.4119895
1	66999944	0.02126528
1	66999982	0.02081342
1	67000023	0.02194882
1	67000061	0.02432629
1	67000065	0.02210226
1	67000066	0.1930294
1	67000115	0.4519934
1	67000154	0.02185347
1	67000195	0.02210226
1	67000267	0.2150467
1	67000322	0.01491167
1	67000338	0.02229445
1	67000365	0.0314937
1	67000380	0.02210226
1	67000567	0.8325643
1	67000585	0.02210226
1	67000601	0.8170441
1	67000939	0.01797575
1	67001150	0.4311014
1	67001248	0.0623807
1	67001294	0.03323667
1	67001300	0.03885103
1	67001403	0.02688797
1	67001595	0.008634142
1	67001641	0.06123465
1	67001672	0.007460732
1	67001699	0.009074771
1	67001702	0.009074771
1	67001713	0.005738358
1	67001782	0.3838102
1	67001794	0.00713979
1	67001805	0.007252637
1	67001808	0.00713979
1	67001858	0.01329806
1	67001890	0.4734438
1	67001919	0.7901696
1	67001938	0.04082892
1	67001952	0.005738358
1	67001987	0.01283416
1	67002026	0.6317159
1	67002039	0.7794235
1	67002049	0.03326559
1	67002061	0.03963835
1	67002097	0.5371238
1	67002129	0.02969442
1	67002216	0.8217454
1	67002255	0.9317247
1	67002264	0.1129754
1	67002267	0.02066311
1	67002276	0.02063661
1	67002387	0.2158709
1	67002538	0.03217053
1	67002575	0.05127668
1	67002577	0.04124517
1	67002599	0.01374347
1	67002699	0.9983836
1	67002714	0.4927854
1	67002746	0.2297044
1	67002759	0.02731932
1	67002800	0.03282388
1	67002836	0.7360369
1	67003008	0.9407288
1	67003184	0.9530277
1	67003215	0.9452387
1	67003387	0.2624067
1	67003578	0.1996048
1	67003599	0.8437538
1	67003636	0.2629987
1	67003747	0.04185679
1	67003749	0.3446271
1	67003884	0.4881812
1	67003895	0.05014257
1	67004006	0.03553289
1	67004007	0.0226254
1	67004195	0.05527035
1	67004305	0.03553289
1	67004343	0.0226254
1	67004416	0.2190453
1	67004475	0.05852746
1	67004558	0.3918558
1	67004564	0.8618576
1	67004615	0.6214437
1	67004652	0.3207927
1	67004818	0.7893296
1	67004852	0.4057846
1	67004872	0.06022876
1	67004915	0.005394821
1	67004922	0.3916967
1	67004970	0.8003211
1	67004971	0.04847628
1	67004994	0.6903315
1	67005012	0.9574887
1	67005017	0.08068627
1	67005028	0.03780582
1	67005103	0.04624521
1	67005109	0.9530277
1	67005141	0.9898399
1	67005150	0.04624521
1	67005225	0.0226254
1	67005309	0.02203817
1	67005311	0.03049975
1	67005331	0.04310869
1	67005337	0.9992197
1	67005380	0.02665884
1	67005401	0.9682473
1	67005410	0.2070389
1	67005427	0.2384075
1	67005476	0.4683732
1	67005498	0.4523209
1	67005631	0.01839231
1	67005646	0.02025919
1	67005955	0.2710939
1	67005973	0.3695396
1	67005991	0.04737822
1	67006023	0.06205386
1	67006062	0.04293399
1	67006073	0.2576427
1	67006095	0.01189864
1	67006104	0.8093296
1	67006174	0.1044473
1	67006284	0.7185542
1	67006368	0.05459284
1	67006370	0.002928905
1	67006380	0.5963647
1	67006385	0.6353891
1	67006448	0.04290702
1	67006454	0.550716
1	67006558	0.6308719
1	67006581	0.3476718
1	67006589	0.2327201
1	67006591	0.5200629
1	67006616	0.0690651
1	67006641	0.07418591
1	67006652	0.060086
1	67006689	0.947705
1	67006790	0.07207644
1	67007164	0.5574469
1	67007173	0.3357728
1	67007189	0.05628524
1	67007210	0.0275038
1	67007221	0.248318
1	67007273	0.8417913
1	67007292	0.8734576
1	67007342	0.2830105
1	67007363	0.06290154
1	67007374	0.4271171
1	67007386	0.7148852
1	67007399	0.1444618
1	67007432	0.7171438
1	67007486	0.01868207
1	67007496	0.2581316
1	67007527	0.1900654
1	67007545	0.2910688
1	67007683	0.04750581
1	67007693	0.04215807
1	67007803	0.03279226
1	67007943	0.04145271
1	67007983	0.02078541
1	67008022	0.05322914
1	67008032	0.03579399
1	67008059	0.01787168
1	67008106	0.03119631
1	67008208	0.0226254
1	67008264	0.6236552
1	67008424	0.06560356
1	67008476	0.1996048
1	67008527	0.0226254
1	67008709	0.005394821
1	67008789	0.03553289
1	67008823	0.03553289
1	67008915	0.03815266
1	67009144	0.03764506
1	67009207	0.7623702
1	67009232	0.0340573
1	67009247	0.05724368
1	67009325	0.0261638
1	67009359	0.0226254
1	67009591	0.06954954
1	67009655	0.0670695
1	67009656	0.0670695
1	67009711	0.05527035
1	67009779	0.09896619
1	67009892	0.2876028
1	67010026	0.7426659
1	67010168	0.0226254
1	67010205	0.04847628
1	67010219	0.03553289
1	67010386	0.1913834
1	67010554	0.03553289
1	67010568	0.02739165
1	67010574	0.9244378
1	67010581	0.02739165
1	67010588	0.02739165
1	67010761	0.400193
1	67010808	0.05151187
1	67010817	0.005118144
1	67010959	0.4125721
1	67011000	0.02187028
1	67011015	0.09212421
1	67011019	0.4536105
1	67011087	0.3719255
1	67011097	0.2349197
1	67011118	0.3882071
1	67011140	0.2614612
1	67011162	0.005053004
1	67011179	0.292197
1	67011197	0.3436469
1	67011261	0.2704953
1	67011353	0.2434511
1	67011417	0.08232955
1	67011479	0.2983209
1	67011485	0.540092
1	67011507	0.3144948
1	67011528	0.2813315
1	67011552	0.6012786
1	67011597	0.1381702
1	67011630	0.3375916
1	67011676	0.2477126
1	67011778	0.3170325
1	67011823	0.2885028
1	67011907	0.07227845
1	67011908	0.07227845
1	67011954	0.2234931
1	67012443	0.05742895
1	67012446	0.07024628
1	67012465	0.1169336
1	67012489	0.03986678
1	67012517	0.09783954
1	67012651	0.003702675
1	67012667	0.2494992
1	67012721	0.2855341
1	67013343	0.08964401
1	67013362	0.3231659
1	67013395	0.3947558
1	67013426	0.0752659
1	67013434	0.03154321
1	67013442	0.05195922
1	67013452	0.05310975
1	67013476	0.2204156
1	67013481	0.142557
1	67013511	0.1893395
1	67013542	0.4426263
1	67013580	0.04598997
1	67013640	0.06868879
1	67013659	0.04886141
1	67013673	0.04715615
1	67013716	0.07824907
1	67013846	0.05058877
1	67013976	0.2814038
1	67013982	0.005030105
1	67013994	0.2681387
1	67014025	0.005030105
1	67014027	0.02109253
1	67014062	0.3112735
1	67014085	0.2600463
1	67014089	0.04086362
1	67014093	0.2372961
1	67014101	0.2581993
1	67014120	0.03836197
1	67014160	0.03050964
1	67014217	0.03175734
1	67014369	0.2714544
1	67014399	0.2528009
1	67014520	0.1197625
1	67014652	0.616825
1	67014687	0.9386672
1	67014771	0.08507307
1	67014797	0.7391529
1	67014846	0.557802
1	67014858	0.7236558
1	67014888	0.1167361
1	67014906	0.4529542
1	67015070	0.04362763
1	67015075	0.1144066
1	67015087	0.07975018
1	67015214	0.09110055
1	67015272	0.1068382
1	67015279	0.09675983
1	67015287	0.05152774
1	67015302	0.07198317
1	67015352	0.05660474
1	67015361	0.05025087
1	67015370	0.1045131
1	67015382	0.06274105
1	67015391	0.06646661
1	67015433	0.06066581
1	67015502	0.07065917
1	67015505	0.07065917
1	67015507	0.06834662
1	67015513	0.0900579
1	67015533	0.7872429
1	67015558	0.1134614
1	67015578	0.0900579
1	67015597	0.0923653
1	67015599	0.0923653
1	67015600	0.0923653
1	67015603	0.0923653
1	67015813	0.121052
1	67015820	0.0901288
1	67015836	0.1007038
1	67015852	0.08389165
1	67015883	0.06920255
1	67015911	0.2254709
1	67015916	0.07356822
1	67015961	0.08466171
1	67015975	0.07356822
1	67015995	0.07706516
1	67015996	0.2092644
1	67016049	0.07499618
1	67016140	0.2256738
1	67016181	0.08741286
1	67016923	0.771886
1	67016949	0.6932542
1	67017411	0.07822023
1	67017412	0.008662833
1	67017471	0.08420405
1	67017490	0.1039236
1	67017498	0.1005367
1	67017500	0.09671133
1	67017540	0.08627987
1	67017542	0.08177721
1	67017549	0.08627987
1	67017550	0.08627987
1	67017564	0.01317416
1	67017567	0.2987584
1	67017573	0.3040419
1	67017578	0.1010627
1	67017581	0.02355704
1	67017583	0.01604883
1	67017603	0.08934361
1	67017631	0.2446322
1	67017645	0.1968034
1	67017660	0.08482739
1	67017682	0.08359347
1	67017686	0.08359347
1	67017763	0.552715
1	67017820	0.1122713
1	67017836	0.08519763
1	67017844	0.2243064
1	67017874	0.2729898
1	67017876	0.09499934
1	67017887	0.09499934
1	67017918	0.1102836
1	67017925	0.2586324
1	67017931	0.09658285
1	67017933	0.09658285
1	67018096	0.7905185
1	67018103	0.5106803
1	67018127	0.04646151
1	67018140	0.06198797
1	67018143	0.06198797
1	67018170	0.05864712
1	67018173	0.06362743
1	67018181	0.04492542
1	67018185	0.03158763
1	67018511	0.2780624
1	67018528	0.1278866
1	67018601	0.2627524
1	67018721	0.09093418
1	67018743	0.06589556
1	67018793	0.9440849
1	67018811	0.5693761
1	67018827	0.7286512
1	67018851	0.1233624
1	67018908	0.9721141
1	67019009	0.9517035
1	67019042	0.8939224
1	67019140	0.7740017
1	67019161	0.006908895
1	67019422	0.1770409
1	67019425	0.2939932
1	67019738	0.9753497
1	67019862	0.006908895
1	67019963	0.3544934
1	67020029	0.992669
1	67020465	0.1514199
1	67020534	0.00637977
1	67020885	0.006710039
1	67021498	0.3654606
1	67021711	0.2668627
1	67021735	0.007524611
1	67021739	0.9153426
1	67021847	0.1519562
1	67021909	0.2230008
1	67021911	0.005912129
1	67021923	0.2705733
1	67021969	0.2058104
1	67022012	0.2071437
1	67022305	0.01348457
1	67022339	0.9482889
1	67022344	0.006545024
1	67022347	0.006908895
1	67022820	0.006999833
1	67023105	0.006908895
1	67023251	0.2520448
1	67023439	0.2154156
1	67023640	0.9905929
1	67023830	0.4964051
1	67023864	0.9543177
1	67024173	0.0422402
1	67024517	0.443163
1	67024526	0.3314613
1	67024738	0.2449662
1	67024876	0.5821559
1	67024959	0.09011949
1	67024987	0.06524409
1	67025045	0.3938074
1	67025062	0.08466709
1	67025078	0.1609813
1	67025104	0.02900705
1	67025123	0.005571912
1	67025130	0.5344775
1	67025164	0.08096014
1	67025261	0.8054921
1	67025264	0.7860378
1	67025321	0.9731535
1	67025323	0.04708277
1	67025326	0.2079025
1	67025345	0.2335275
1	67025499	0.5087228
1	67025667	0.5095881
1	67025716	0.387405
1	67025749	0.3657233
1	67025860	0.1989243
1	67025926	0.1043352
1	67025937	0.2420323
1	67025945	0.2195525
1	67025980	0.2195525
1	67025987	0.2195525
1	67025997	0.1328526
1	67026007	0.2407661
1	67026035	0.1921436
1	67026042	0.1885629
1	67026087	0.2468174
1	67026092	0.2468174
1	67026128	0.2236285
1	67026168	0.2195525
1	67026198	0.9124195
1	67026254	0.3089671
1	67026378	0.2590597
1	67026385	0.2163999
1	67026597	0.100848
1	67026683	0.248
1	67026696	0.427548
1	67026802	0.2048213
1	67026803	0.1602303
1	67026817	0.2048213
1	67026855	0.2236285
1	67026914	0.5330919
1	67026947	0.2001257
1	67027025	0.1320031
1	67027095	0.2392257
1	67027141	0.2116539
1	67027144	0.1600305
1	67027148	0.1600305
1	67027184	0.7669452
1	67027185	0.7669452
1	67028843	0.9381812
1	67028915	0.2705031
1	67028924	0.5614148
1	67028927	0.4367033
1	67029046	0.6723702
1	67029203	0.2265047
1	67029319	0.4548174
1	67029321	0.4244502
1	67029351	0.4102956
1	67029872	0.549762
1	67029874	0.7661817
1	67029951	0.2390902
1	67029957	0.2651205
1	67029981	0.04614603
1	67031073	0.09425876
1	67031098	0.1639702
1	67031105	0.6865489
1	67031123	0.1654019
1	67031130	0.1958687
1	67031144	0.1595399
1	67031161	0.1258714
1	67031162	0.1658642
1	67031168	0.1467513
1	67031172	0.1467513
1	67031177	0.1638066
1	67031201	0.666022
1	67031203	0.1467513
1	67031221	0.1004596
1	67031233	0.2557088
1	67031308	0.603287
1	67031318	0.4299552
1	67031333	0.2408226
1	67031419	0.1582193
1	67031427	0.1140777
1	67031432	0.1591312
1	67031473	0.381041
1	67031493	0.1528381
1	67031594	0.2298677
1	67031658	0.4872887
1	67031791	0.4326179
1	67031888	0.8385735
1	67032123	0.1919022
1	67032203	0.8263446
1	67032277	0.2592831
1	67032311	0.1648183
1	67032376	0.3294752
1	67032428	0.6627662
1	67032536	0.2069426
1	67032555	0.7054845
1	67032565	0.2879489
1	67032687	0.2082024
1	67032706	0.1598208
1	67032780	0.2700336
1	67032799	0.778317
1	67032802	0.1667592
1	67032832	0.3035397
1	67032846	0.2253872
1	67032882	0.2880801
1	67032928	0.4349454
1	67032975	0.1620022
1	67033128	0.1790172
1	67033144	0.1311503
1	67033148	0.1374813
1	67033149	0.142185
1	67033259	0.3476633
1	67033270	0.2395124
1	67033278	0.1484235
1	67033406	0.2107748
1	67033571	0.2182751
1	67033575	0.1663993
1	67033579	0.2183292
1	67033603	0.2335165
1	67033606	0.3642792
1	67033720	0.6213801
1	67033771	0.2217451
1	67033776	0.2340747
1	67034898	0.9384001
1	67034905	0.2275852
1	67034929	0.1438265
1	67034972	0.1667528
1	67035007	0.1760905
1	67035032	0.8916747
1	67035035	0.08318836
1	67035056	0.1773142
1	67035073	0.2327082
1	67035085	0.2554202
1	67035134	0.297761
1	67035136	0.1998464
1	67035157	0.2324168
1	67035165	0.1462999
1	67035187	0.223512
1	67035193	0.2324168
1	67035210	0.223512
1	67035222	0.2904269
1	67035287	0.2285393
1	67035288	0.2565072
1	67035368	0.3763437
1	67035421	0.7253676
1	67035441	0.4316431
1	67035445	0.3332408
1	67035571	0.09620329
1	67035618	0.3736941
1	67035653	0.270305
1	67035661	0.3659305
1	67035776	0.6939225
1	67035811	0.4305509
1	67035814	0.4682713
1	67035848	0.1108109
1	67035891	0.1830564
1	67036069	0.5371568
1	67036072	0.3596219
1	67036136	0.4361648
1	67036165	0.5014232
1	67036173	0.2214583
1	67036192	0.5559522
1	67036199	0.5509709
1	67036232	0.3180524
1	67036283	0.2456638
1	67036312	0.7729511
1	67036337	0.6982281
1	67036378	0.4679791
1	67036382	0.5884784
1	67036393	0.5887304
1	67036396	0.2041513
1	67036527	0.5158616
1	67036627	0.5815555
1	67036678	0.09181117
1	67036809	0.6395282
1	67036868	0.436103
1	67036890	0.4386026
1	67036926	0.5361665
1	67036967	0.9703998
1	67037021	0.9786884
1	67037197	0.3476105
1	67037207	0.3498455
1	67037532	0.9510788
1	67037587	0.5154397
1	67037615	0.5415922
1	67037802	0.713722
1	67037812	0.5817688
1	67037820	0.5952708
1	67038780	0.4875011
1	67038816	0.5504375
1	67038933	0.6260234
1	67038964	0.4037389
1	67039037	0.8273382
1	67039063	0.4440296
1	67039439	0.3737252
1	67039490	0.7347201
1	67039620	0.4282119
1	67039670	0.4292213
1	67039739	0.5078896
1	67039744	0.5559082
1	67040065	0.5174549
1	67040212	0.9422245
1	67040390	0.4913027
1	67040471	0.5254598
1	67040517	0.6263941
1	67040678	0.514726
1	67040781	0.2982336
1	67040811	0.5838894
1	67040885	0.4898499
1	67040965	0.2592136
1	67041009	0.2778211
1	67041094	0.4772329
1	67041134	0.2669744
1	67041136	0.4567257
1	67041143	0.740531
1	67041176	0.8806096
1	67041218	0.8635412
1	67041225	0.9871964
1	67041237	0.83567
1	67041281	0.7039118
1	67041282	0.8332033
1	67041291	0.5945408
1	67043514	0.8818475
1	67043752	0.6531138
1	67043774	0.7473525
1	67043779	0.8663154
1	67048330	0.1425813
1	67048458	0.04503655
1	67048479	0.6966055
1	67048511	0.3931561
1	67048667	0.6923777
1	67048785	0.05977922
1	67048894	0.8219915
1	67048901	0.8143539
1	67048948	0.8065722
1	67049172	0.968315
1	67049187	0.1719375
1	67049233	0.1971838
1	67049399	0.9004129
1	67049481	0.1783837
1	67049700	0.1701308
1	67049760	0.1701308
1	67049889	0.1701308
1	67049961	0.5287788
1	67049974	0.1701308
1	67050018	0.1623113
1	67050019	0.1623113
1	67050080	0.1623113
1	67050184	0.5523651
1	67050226	0.9935948
1	67051992	0.05856456
1	67052286	0.9480839
1	67052461	0.1701308
1	67052469	0.9077155
1	67052876	0.8937367
1	67053011	0.07939137
1	67053097	0.3902037
1	67053306	0.1389964
1	67053415	0.1891314
1	67053458	0.678632
1	67053488	0.1701308
1	67053629	0.1718316
1	67053854	0.1623113
1	67053901	0.4285588
1	67053930	0.1912901
1	67053986	0.2013448
1	67054572	0.3994129
1	67054615	0.38041
1	67054747	0.1623113
1	67054880	0.2314281
1	67055801	0.06345137
1	67056490	0.287771
1	67056655	0.1411346
1	67057400	0.6353014
1	67057429	0.7395675
1	67057699	0.4275122
1	67057817	0.3661774
1	67057823	0.345038
1	67058203	0.08953989
1	67058278	0.1375923
1	67058281	0.1375923
1	67058282	0.1375923
1	67058296	0.08058747
1	67058298	0.1316233
1	67058304	0.1401509
1	67058318	0.1179047
1	67058329	0.1202781
1	67058420	0.5216035
1	67058421	0.5216035
1	67058422	0.5216035
1	67058470	0.5358201
1	67058482	0.4693925
1	67058498	0.3970335
1	67058539	0.5576628
1	67058581	0.4780726
1	67058603	0.4013157
1	67058639	0.5716029
1	67058693	0.4538332
1	67058724	0.2544354
1	67058737	0.5610082
1	67058738	0.4451991
1	67058750	0.4913388
1	67058760	0.3759867
1	67058770	0.9751851
1	67058804	0.4913388
1	67058812	0.3860146
1	67058821	0.4827313
1	67058842	0.5217706
1	67058895	0.961853
1	67058928	0.5807055
1	67058939	0.565845
1	67058956	0.5294723
1	67058962	0.6434152
1	67058980	0.7118291
1	67059010	0.7264802
1	67059057	0.9551866
1	67059072	0.7272998
1	67059077	0.7628893
1	67059086	0.6791669
1	67059099	0.7919653
1	67059115	0.7097757
1	67059128	0.6359136
1	67059165	0.8059031
1	67059166	0.8670699
1	67059390	0.6796847
1	67059393	0.7194501
1	67059402	0.8310868
1	67059419	0.8310868
1	67059425	0.7871145
1	67059427	0.7871145
1	67059428	0.6305227
1	67059446	0.8310868
1	67059500	0.7673823
1	67059509	0.7673823
1	67059533	0.7398008
1	67059546	0.7994255
1	67059555	0.7899679
1	67059589	0.7840958
1	67059597	0.8283232
1	67059599	0.7899679
1	67059664	0.8367723
1	67059703	0.6800252
1	67059718	0.7105874
1	67059735	0.7105874
1	67059740	0.7105874
1	67059741	0.7105874
1	67059753	0.6007047
1	67059823	0.7640599
1	67059838	0.7994255
1	67059847	0.5241117
1	67059848	0.6687026
1	67059853	0.6687026
1	67059873	0.7612987
1	67059874	0.7612987
1	67059897	0.819479
1	67059907	0.8386089
1	67059941	0.7877767
1	67059945	0.6030169
1	67059951	0.6910594
1	67059953	0.6910594
1	67059969	0.7785189
1	67059970	0.7785189
1	67059981	0.7673823
1	67059987	0.7673823
1	67059991	0.7673823
1	67060011	0.5295903
1	67060022	0.7673823
1	67060070	0.7038006
1	67060071	0.7038006
1	67060086	0.7028877
1	67060137	0.7028877
1	67060286	0.1994667
1	67060384	0.2337144
1	67060385	0.2337144
1	67060488	0.2673242
1	67060642	0.3523526
1	67060645	0.3633046
1	67060766	0.07627119
1	67060867	0.9220482
1	67060926	0.9582104
1	67061284	0.266589
1	67061346	0.6835598
1	67061412	0.546103
1	67061414	0.7102572
1	67061475	0.2333439
1	67061598	0.2819838
1	67061715	0.1182721
1	67061796	0.53902
1	67061828	0.6595795
1	67062007	0.899421
1	67062223	0.644136
1	67062549	0.3962838
1	67062842	0.159746
1	67062874	0.9317671
1	67063149	0.2214631
1	67063331	0.2240235
1	67063384	0.7656062
1	67063388	0.2848869
1	67063518	0.6376634
1	67063573	0.7146787
1	67063649	0.4143284
1	67063668	0.5907691
1	67063759	0.7510908
1	67063993	0.7751719
1	67064121	0.6939431
1	67064947	0.7082495
1	67065113	0.9452229
1	67065328	0.7065792
1	67065412	0.878333
1	67065539	0.6548227
1	67066175	0.4756863
1	67066183	0.6103666
1	67066772	0.3606361
1	67066904	0.8556463
1	67067429	0.9818755
1	67067620	0.8604766
1	67067809	0.9127458
1	67067876	0.6842532
1	67067926	0.400991
1	67068049	0.0740432
1	67068193	0.03524762
1	67068263	0.2730031
1	67068329	0.3283437
1	67068430	0.2558615
1	67068452	0.2829795
1	67068467	0.2273394
1	67068492	0.1485626
1	67068499	0.9704311
1	67068544	0.1030157
1	67068640	0.1627963
1	67068690	0.1736001
1	67070137	0.485096
1	67070170	0.3948659
1	67071029	0.2565532
1	67071038	0.3460106
1	67071415	0.3685649
1	67071508	0.3464697
1	67071689	0.933087
1	67072246	0.1111519
1	67072406	0.5347408
1	67072763	0.1299156
1	67072764	0.1299156
1	67072805	0.1542029
1	67072813	0.1709683
1	67072882	0.5183872
1	67072903	0.1071894
1	67072913	0.09809641
1	67072914	0.2234835
1	67073000	0.00792607
1	67073054	0.03010884
1	67075674	0.2449097
1	67075684	0.267775
1	67075697	0.8453882
1	67075748	0.1039065
1	67075760	0.1029226
1	67075767	0.1039065
1	67075772	0.1344301
1	67075784	0.1344301
1	67075794	0.2396789
1	67075804	0.2006563
1	67075822	0.1204355
1	67075854	0.3916995
1	67075866	0.3242853
1	67075871	0.5575432
1	67075887	0.2482999
1	67075891	0.2074499
1	67075901	0.5181618
1	67075916	0.3786328
1	67075996	0.6613048
1	67075997	0.6613048
1	67076001	0.6640649
1	67076009	0.4295843
1	67076397	0.2835794
1	67076435	0.378082
1	67076483	0.337369
1	67076521	0.2891533
1	67076524	0.5479374
1	67076532	0.5614079
1	67076614	0.2477739
1	67076628	0.1298997
1	67076634	0.1287766
1	67077599	0.4230776
1	67077608	0.5041833
1	67077622	0.3687109
1	67077625	0.3687109
1	67077640	0.3581387
1	67077685	0.2671564
1	67077786	0.1959929
1	67077958	0.1499481
1	67077995	0.7300985
1	67077999	0.2325565
1	67078022	0.4455698
1	67078126	0.1580725
1	67078128	0.2286054
1	67078158	0.6190327
1	67078165	0.4730047
1	67078177	0.5488118
1	67078184	0.9562546
1	67078208	0.1206092
1	67078211	0.9489244
1	67078213	0.1727991
1	67078223	0.1575465
1	67078231	0.1479255
1	67078233	0.3961663
1	67078253	0.1775708
1	67078286	0.5894341
1	67078301	0.9721273
1	67078311	0.9042286
1	67078324	0.135788
1	67078332	0.3456671
1	67078371	0.4265639
1	67078382	0.7469444
1	67078667	0.7992764
1	67078675	0.9083353
1	67078804	0.9570098
1	67078936	0.9705705
1	67078982	0.9055861
1	67078997	0.9705705
1	67079014	0.9605307
1	67079042	0.1918214
1	67079052	0.9055861
1	67079117	0.3458978
1	67079169	0.9691804
1	67079223	0.1059784
1	67079243	0.1865889
1	67079248	0.107133
1	67079259	0.5349583
1	67079293	0.9047376
1	67079306	0.9691804
1	67079335	0.317425
1	67079344	0.9691804
1	67079480	0.4493768
1	67079518	0.1064029
1	67079699	0.4661707
1	67079713	0.9793113
1	67079721	0.9489132
1	67079727	0.9655443
1	67079842	0.09957712
1	67079917	0.8911075
1	67079956	0.9473895
1	67079973	0.2247416
1	67079975	0.1922089
1	67079977	0.9855374
1	67079985	0.9855374
1	67079994	0.9473895
1	67080006	0.1633991
1	67080009	0.9855374
1	67080023	0.9489132
1	67080046	0.1713909
1	67080076	0.1536333
1	67080081	0.1819786
1	67080082	0.4792702
1	67080084	0.4522574
1	67080096	0.9380879
1	67080120	0.9559413
1	67080141	0.9964856
1	67080168	0.9270859
1	67080175	0.5078673
1	67080464	0.2035433
1	67080465	0.5983743
1	67080513	0.1461144
1	67080527	0.4122918
1	67080549	0.5793905
1	67080552	0.4964646
1	67082361	0.4274077
1	67082461	0.8951377
1	67082488	0.2209311
1	67082501	0.8951377
1	67082524	0.5124494
1	67082550	0.8800238
1	67082559	0.5496395
1	67082560	0.814109
1	67082576	0.4823258
1	67082672	0.1989572
1	67082696	0.4814616
1	67082697	0.9559413
1	67082710	0.443699
1	67082726	0.956938
1	67082735	0.9393936
1	67082756	0.5521737
1	67082775	0.1883753
1	67082793	0.1989572
1	67082798	0.9954264
1	67082812	0.4814616
1	67082835	0.4814616
1	67082841	0.9148314
1	67082857	0.9153827
1	67082877	0.4943039
1	67082886	0.1280875
1	67082895	0.4814616
1	67082930	0.5373358
1	67082935	0.5206294
1	67082944	0.3761405
1	67082988	0.3778868
1	67082989	0.9440778
1	67083013	0.1203594
1	67083026	0.3135799
1	67083037	0.8185226
1	67083053	0.1422005
1	67083057	0.9999056
1	67083058	0.373811
1	67083077	0.1077926
1	67083085	0.373811
1	67083108	0.9757346
1	67083399	0.1608694
1	67083419	0.5116093
1	67083422	0.507852
1	67083455	0.4632766
1	67083467	0.6021625
1	67083475	0.6070498
1	67083498	0.8389469
1	67083510	0.8831668
1	67083547	0.5043123
1	67083591	0.396331
1	67083605	0.7187279
1	67083640	0.4096977
1	67083661	0.3773894
1	67083664	0.4274707
1	67083677	0.4789563
1	67083693	0.4789563
1	67083700	0.4433559
1	67083707	0.2047689
1	67083712	0.9436725
1	67083721	0.4560509
1	67083731	0.16838
1	67083740	0.5068423
1	67083793	0.5321358
1	67083816	0.3021175
1	67083819	0.3376913
1	67084112	0.5860679
1	67084127	0.6897908
1	67086473	0.3532238
1	67086502	0.7757493
1	67086508	0.586015
1	67086526	0.5435597
1	67086560	0.5102505
1	67086582	0.7983349
1	67086590	0.2674188
1	67086628	0.7138654
1	67086642	0.1807084
1	67086711	0.7463948
1	67086749	0.09303718
1	67086773	0.4552125
1	67086818	0.1131136
1	67086837	0.761704
1	67086999	0.1059784
1	67087001	0.7112673
1	67087077	0.8094668
1	67087168	0.319609
1	67087208	0.319609
1	67087263	0.3458978
1	67087264	0.5694021
1	67087270	0.769893
1	67087312	0.1709683
1	67087351	0.1693638
1	67087367	0.6892314
1	67087394	0.1693638
1	67087420	0.6535201
1	67087438	0.3183739
1	67087510	0.5028555
1	67087519	0.590662
1	67087536	0.7044786
1	67087565	0.1379504
1	67087640	0.616455
1	67087669	0.1989572
1	67087706	0.1490403
1	67087721	0.9245569
1	67087764	0.7471607
1	67087774	0.7763626
1	67087897	0.1418349
1	67087904	0.1532106
1	67087970	0.8067704
1	67087971	0.5982118
1	67088041	0.9371151
1	67088090	0.2226547
1	67088132	0.1346979
1	67088344	0.5081218
1	67088346	0.119707
1	67088354	0.6976858
1	67088383	0.8258082
1	67088408	0.1346979
1	67088417	0.8179882
1	67088503	0.6969394
1	67088508	0.8380447
1	67088571	0.1445877
1	67088600	0.5694021
1	67088604	0.8462228
1	67088620	0.3328275
1	67088667	0.7921873
1	67088670	0.3068694
1	67088684	0.7709341
1	67088726	0.9697195
1	67088745	0.2030643
1	67088792	0.3763867
1	67088798	0.2359164
1	67088838	0.8223413
1	67088849	0.8223413
1	67088890	0.9732221
1	67089112	0.2358476
1	67089121	0.3503945
1	67089135	0.7618623
1	67089164	0.5699192
1	67089188	0.5984667
1	67089190	0.8195468
1	67089207	0.8678327
1	67089208	0.5172511
1	67089224	0.6394954
1	67089227	0.6394954
1	67089228	0.7016559
1	67089237	0.5796225
1	67089246	0.5213934
1	67089269	0.6374397
1	67089275	0.542117
1	67089283	0.1916536
1	67089725	0.9817414
1	67089740	0.3026221
1	67089748	0.4637394
1	67091947	0.9648115
1	67091959	0.9503618
1	67091966	0.1685612
1	67092042	0.8993486
1	67092087	0.1701603
1	67093447	0.194757
1	67093469	0.1204481
1	67093492	0.2620666
1	67093532	0.5041307
1	67093554	0.9213734
1	67093558	0.9192694
1	67093585	0.9613629
1	67093624	0.8493961
1	67093648	0.9104948
1	67093659	0.7321512
1	67093676	0.976694
1	67093682	0.9862383
1	67093749	0.9535937
1	67093878	0.006225538
1	67093912	0.7632866
1	67093970	0.7463137
1	67093988	0.07552163
1	67094345	0.9007283
1	67094346	0.9844457
1	67094433	0.6177663
1	67094502	0.6646648
1	67094541	0.06551662
1	67094642	0.2362917
1	67094784	0.1165018
1	67094798	0.1766483
1	67099749	0.9919647
1	67100094	0.2400126
1	67100129	0.9827308
1	67100159	0.9606948
1	67100164	0.2726011
1	67100165	0.5628577
1	67104653	0.04160564
1	67106556	0.1945583
1	67106564	0.1546092
1	67106567	0.1546638
1	67106581	0.2291566
1	67106603	0.2306176
1	67106604	0.1801912
1	67106612	0.2446185
1	67106628	0.5028923
1	67106630	0.3558124
1	67106644	0.5944033
1	67106657	0.22421
1	67106687	0.3762049
1	67106699	0.2519145
1	67106717	0.07832901
1	67106734	0.2613614
1	67106760	0.2148593
1	67106771	0.2504977
1	67106781	0.2504977
1	67106790	0.3283443
1	67106792	0.3458978
1	67106804	0.2504977
1	67106812	0.235508
1	67106835	0.2504977
1	67106837	0.2504977
1	67106844	0.7090705
1	67106855	0.3630676
1	67106867	0.2940559
1	67106882	0.3078676
1	67106917	0.5853821
1	67106922	0.4154232
1	67106924	0.6504187
1	67106938	0.3597624
1	67106951	0.375795
1	67106959	0.6643091
1	67106971	0.3600716
1	67106978	0.3460096
1	67106995	0.7365619
1	67107021	0.3116052
1	67107022	0.3116052
1	67107037	0.3197318
1	67107044	0.4811852
1	67107059	0.3197318
1	67107062	0.4089089
1	67107098	0.4507603
1	67107109	0.1848365
1	67107121	0.3022804
1	67107190	0.3022804
1	67107235	0.7007506
1	67107254	0.9952921
1	67107297	0.2613965
1	67107589	0.5515856
1	67107771	0.7018375
1	67107985	0.9471005
1	67108029	0.14479
1	67108330	0.8396552
1	67108474	0.3204438
1	67108600	0.7577333
1	67108964	0.4624414
1	67109520	0.1476366
1	67109597	0.8088285
1	67109604	0.6443777
1	67109747	0.9440726
1	67109778	0.3808739
1	67109871	0.417341
1	67109976	0.8420367
1	67109977	0.1701586
1	67110002	0.7808173
1	67110024	0.6701278
1	67110068	0.2744563
1	67110267	0.6163804
1	67110285	0.5004555
1	67110303	0.4625006
1	67110412	0.5503151
1	67110627	0.8601602
1	67110679	0.8567531
1	67110699	0.5229178
1	67110731	0.911664
1	67110802	0.5511605
1	67110818	0.4586355
1	67110925	0.7840912
1	67110957	0.899033
1	67110966	0.3451515
1	67110991	0.6837997
1	67111009	0.6518988
1	67111129	0.4502208
1	67111137	0.7364132
1	67111143	0.6503891
1	67111212	0.6049713
1	67111223	0.5804605
1	67111327	0.4502208
1	67111359	0.3509063
1	67111360	0.4642464
1	67111374	0.4307551
1	67111380	0.2020428
1	67111390	0.5400387
1	67111399	0.6218633
1	67111424	0.9252187
1	67111441	0.802504
1	67111528	0.6423779
1	67111533	0.3729892
1	67111585	0.4869962
1	67111617	0.5613268
1	67111624	0.365927
1	67111639	0.7641266
1	67111659	0.8116683
1	67111671	0.6400639
1	67111737	0.3354369
1	67111767	0.7375354
1	67111816	0.6031956
1	67111832	0.9503012
1	67111914	0.2542965
1	67111927	0.6112404
1	67111979	0.8878444
1	67112011	0.6958789
1	67112050	0.8861028
1	67112201	0.8184728
1	67112301	0.55954
1	67112304	0.4943512
1	67112358	0.5209843
1	67112461	0.6236049
1	67112533	0.7368015
1	67112578	0.8100355
1	67112748	0.6371194
1	67112770	0.7357043
1	67112813	0.7052031
1	67112890	0.9292464
1	67112897	0.5451857
1	67112966	0.1080392
1	67112985	0.2077418
1	67113325	0.689083
1	67113377	0.1690209
1	67113541	0.7874886
1	67113549	0.8837373
1	67113700	0.2163736
1	67113771	0.6896935
1	67113803	0.7365989
1	67113838	0.9552709
1	67113845	0.8364195
1	67113868	0.3982298
1	67113883	0.4993192
1	67113887	0.2226547
1	67113918	0.1969773
1	67113986	0.8152779
1	67114015	0.2453654
1	67114086	0.1392522
1	67114114	0.2511065
1	67114555	0.7276306
1	67114587	0.7979066
1	67114596	0.6005257
1	67114643	0.6939714
1	67114739	0.7447041
1	67114740	0.5167379
1	67114783	0.7427718
1	67115277	0.5658316
1	67115373	0.08993461
1	67115475	0.7399911
1	67116021	0.3185453
1	67116729	0.5737574
1	67117316	0.9182559
1	67117440	0.9885841
1	67117551	0.4682756
1	67117607	0.6719363
1	67117608	0.6664099
1	67117648	0.6395414
1	67117650	0.6395414
1	67117711	0.4554759
1	67117774	0.4168739
1	67117776	0.4168739
1	67117805	0.6948169
1	67117816	0.6948169
1	67118005	0.731558
1	67118013	0.8659738
1	67118014	0.4266558
1	67118033	0.9035596
1	67118047	0.9525408
1	67118112	0.1158973
1	67118172	0.4152569
1	67118177	0.5078911
1	67118192	0.4192641
1	67118249	0.4534707
1	67118287	0.4346533
1	67118324	0.7407064
1	67118353	0.9410143
1	67118865	0.6567847
1	67118908	0.6439977
1	67119013	0.412204
1	67119068	0.2950477
1	67119183	0.5146403
1	67119270	0.9329141
1	67119271	0.8709846
1	67119380	0.7074495
1	67119523	0.1053507
1	67119525	0.5625059
1	67119647	0.09440965
1	67119768	0.8008268
1	67119814	0.9456054
1	67119857	0.5495492
1	67119865	0.5138309
1	67120173	0.6038961
1	67120251	0.4852651
1	67120263	0.569736
1	67120271	0.5097089
1	67120304	0.4054513
1	67120472	0.09660924
1	67120589	0.5078387
1	67120720	0.4713457
1	67120773	0.4076567
1	67120788	0.6524769
1	67120878	0.5273564
1	67120916	0.5917896
1	67120918	0.5968386
1	67120924	0.6220992
1	67120930	0.2243038
1	67120934	0.4722337
1	67120961	0.8600162
1	67120969	0.8562409
1	67120972	0.703108
1	67121024	0.1354042
1	67121046	0.6188549
1	67121054	0.08185426
1	67121060	0.06337303
1	67121082	0.10826
1	67121094	0.04198651
1	67121139	0.2975284
1	67121141	0.151253
1	67121143	0.07942878
1	67121144	0.03522545
1	67121170	0.1183174
1	67121180	0.05098187
1	67121189	0.01502433
1	67121198	0.9409988
1	67121210	0.03857402
1	67121213	0.2462398
1	67121243	0.2263651
1	67121245	0.163283
1	67121291	0.01348013
1	67121297	0.03407114
1	67121319	0.3572394
1	67121396	0.1936196
1	67121408	0.4853709
1	67121409	0.4861651
1	67121420	0.547714
1	67121423	0.3425849
1	67121425	0.6665038
1	67121428	0.3978191
1	67121450	0.8187649
1	67121498	0.6745485
1	67121522	0.581628
1	67121530	0.8897974
1	67121553	0.6443743
1	67121562	0.4580894
1	67121566	0.6446719
1	67121570	0.4773487
1	67121574	0.1037968
1	67121585	0.9503565
1	67121602	0.4110156
1	67121609	0.7068149
1	67121625	0.5820452
1	67121640	0.8071486
1	67121940	0.977564
1	67122018	0.3769503
1	67122027	0.1141864
1	67122058	0.096302
1	67122148	0.4038826
1	67122259	0.9802463
1	67122320	0.3289024
1	67122341	0.796372
1	67122587	0.1178701
1	67122628	0.4345923
1	67122784	0.9863695
1	67122790	0.9863695
1	67123058	0.7098709
1	67123171	0.1158066
1	67123247	0.7667069
1	67123250	0.5048888
1	67123805	0.6973556
1	67123860	0.6702216
1	67123950	0.3624858
1	67123969	0.1186601
1	67124063	0.5612347
1	67124115	0.4841491
1	67124276	0.563393
1	67124359	0.6482075
1	67124606	0.645235
1	67124711	0.1160543
1	67124765	0.1519143
1	67124781	0.4839165
1	67124887	0.2531445
1	67125076	0.9863695
1	67125280	0.5581998
1	67125405	0.3333559
1	67125493	0.9176611
1	67125616	0.5421906
1	67125624	0.538294
1	67125870	0.8526568
1	67126001	0.5514802
1	67126013	0.5380478
1	67126067	0.2407693
1	67126090	0.3411769
1	67126138	0.6451525
1	67126149	0.6325224
1	67126173	0.546783
1	67126237	0.1004642
1	67126238	0.8662291
1	67126388	0.9182559
1	67126506	0.4184261
1	67126537	0.7516555
1	67126538	0.6486069
1	67126704	0.0984911
1	67126808	0.6640354
1	67126833	0.1053507
1	67126836	0.6640354
1	67126964	0.9226263
1	67127109	0.5402074
1	67128774	0.7980961
1	67128807	0.8856542
1	67128873	0.531648
1	67128903	0.6067675
1	67129023	0.5540894
1	67129026	0.8853363
1	67129060	0.9987957
1	67129132	0.861027
1	67129161	0.7091308
1	67129182	0.6832582
1	67129187	0.4207164
1	67129211	0.4894717
1	67129253	0.9017027
1	67129256	0.9087549
1	67129267	0.4502211
1	67129316	0.3368409
1	67129326	0.8280679
1	67129327	0.8022744
1	67129473	0.03064291
1	67129475	0.7036718
1	67129540	0.04728001
1	67129563	0.4947028
1	67129582	0.06108458
1	67129588	0.0528657
1	67129691	0.6098704
1	67129705	0.7035267
1	67129769	0.5378683
1	67129781	0.7228142
1	67129949	0.96756
1	67130362	0.06740078
1	67130419	0.1519893
1	67130437	0.1146038
1	67130471	0.4397469
1	67130576	0.05130323
1	67130593	0.03228562
1	67130609	0.02732847
1	67130629	0.185588
1	67130637	0.04831185
1	67130726	0.04641509
1	67130730	0.02503008
1	67130731	0.9187394
1	67136451	0.02884114
1	67136507	0.4768353
1	67136515	0.06791467
1	67136557	0.085515
1	67136566	0.1193665
1	67136583	0.1014146
1	67136590	0.5444364
1	67136652	0.1161211
1	67136672	0.07403411
1	67136683	0.8203285
1	67136709	0.5911357
1	67136744	0.05883109
1	67136779	0.09955201
1	67136784	0.08237662
1	67136796	0.178712
1	67136814	0.1175918
1	67136881	0.1543512
1	67136983	0.1193962
1	67136987	0.7900926
1	67137008	0.3070219
1	67137033	0.07595459
1	67137121	0.1856936
1	67137145	0.0665095
1	67137369	0.1189463
1	67137370	0.6130081
1	67137422	0.2759267
1	67137423	0.1264695
1	67137445	0.09042375
1	67137452	0.1064742
1	67137542	0.4354361
1	67137603	0.4480521
1	67137665	0.3549079
1	67137694	0.1067266
1	67137984	0.4238744
1	67138137	0.0727998
1	67138176	0.6482601
1	67138238	0.05718802
1	67138242	0.06711212
1	67138248	0.06711212
1	67138307	0.5481613
1	67138335	0.06498408
1	67138347	0.03575244
1	67138392	0.04703348
1	67138466	0.1192144
1	67138508	0.07502762
1	67138585	0.1099822
1	67138629	0.0606328
1	67138672	0.06498408
1	67138816	0.2929828
1	67138851	0.1020886
1	67138855	0.1020886
1	67138864	0.1261629
1	67138889	0.3152477
1	67138897	0.3657795
1	67138924	0.08909634
1	67138946	0.3552333
1	67138954	0.3552333
1	67138961	0.1046732
1	67139026	0.6501101
1	67139261	0.8352574
1	67139653	0.3740695
1	67139720	0.6211301
1	67139725	0.4837789
1	67139761	0.3509481
1	67139792	0.2832976
1	67139863	0.3983772
1	67139925	0.9756832
1	67139930	0.5870843
1	67139997	0.4801691
1	67140054	0.1799274
1	67140095	0.1183327
1	67140104	0.06629855
1	67140124	0.1114959
1	67140180	0.2473906
1	67140202	0.1628111
1	67140212	0.1114398
1	67140226	0.148094
1	67140233	0.1178832
1	67140262	0.1066037
1	67140355	0.3727226
1	67140375	0.185887
1	67140380	0.1742035
1	67140397	0.1946279
1	67140414	0.3093542
1	67140433	0.2142576
1	67140478	0.6670587
1	67141356	0.998014
1	67141441	0.1920482
1	67141454	0.06303382
1	67141468	0.1219604
1	67141470	0.1294589
1	67141473	0.2492777
1	67141476	0.6184429
1	67141513	0.1897034
1	67141569	0.3330172
1	67141578	0.1799274
1	67141798	0.6100311
1	67141969	0.8144574
1	67142057	0.6638439
1	67142527	0.1762028
1	67142995	0.1983786
1	67143059	0.1941862
1	67143116	0.1799274
1	67143142	0.2055917
1	67143188	0.2128577
1	67143194	0.1941157
1	67143441	0.1327188
1	67143483	0.1357722
1	67143516	0.1357722
1	67143573	0.03906021
1	67144001	0.1700914
1	67144033	0.1763736
1	67144067	0.1611666
1	67144205	0.4417531
1	67144319	0.1628906
1	67144433	0.1774525
1	67144548	0.1837622
1	67144833	0.1837622
1	67144980	0.2078804
1	67145132	0.1604813
1	67145528	0.2358126
1	67145543	0.1712126
1	67145592	0.1676142
1	67145774	0.1799274
1	67145854	0.1712126
1	67145898	0.03974313
1	67146086	0.1712126
1	67146195	0.1420766
1	67146412	0.1876048
1	67146571	0.1632845
1	67146589	0.7900528
1	67146609	0.2124534
1	67146793	0.1924325
1	67148857	0.6015607
1	67148951	0.1380342
1	67149051	0.1605679
1	67149105	0.1676142
1	67149290	0.5459009
1	67149485	0.6446851
1	67149500	0.7028983
1	67149568	0.4826704
1	67149599	0.6439367
1	67149603	0.881422
1	67149623	0.8214814
1	67149658	0.9845278
1	67149712	0.9850846
1	67149714	0.9850846
1	67149883	0.6408584
1	67149957	0.5107053
1	67150238	0.8646221
1	67150246	0.8144126
1	67150343	0.8879875
1	67150515	0.6208818
1	67150520	0.6344346
1	67150552	0.5186264
1	67150553	0.6808792
1	67151909	0.7848201
1	67151912	0.691194
1	67151914	0.7470272
1	67152032	0.6115747
1	67152033	0.6127327
1	67152055	0.949867
1	67152069	0.7231167
1	67152133	0.6784775
1	67152217	0.7264923
1	67152255	0.4809423
1	67152265	0.9684091
1	67152285	0.9557938
1	67152303	0.7489952
1	67152312	0.7080975
1	67152323	0.7489952
1	67152327	0.7489952
1	67152353	0.739382
1	67152363	0.9024908
1	67152440	0.6412448
1	67152448	0.6824234
1	67152461	0.6824234
1	67152465	0.6824234
1	67152524	0.3181439
1	67152534	0.6730986
1	67152547	0.6797217
1	67152573	0.9910338
1	67152587	0.977953
1	67152594	0.9983734
1	67152642	0.6351157
1	67152647	0.618153
1	67152667	0.7397484
1	67152679	0.6371091
1	67152696	0.3564471
1	67152704	0.08271565
1	67153025	0.675109
1	67153103	0.4808813
1	67153116	0.4894618
1	67153141	0.3362579
1	67153753	0.9118575
1	67153797	0.9885759
1	67153813	0.9825487
1	67153985	0.8295316
1	67154010	0.8579988
1	67154037	0.7715592
1	67154167	0.8004203
1	67154397	0.7082569
1	67154417	0.7082569
1	67154418	0.7082569
1	67154668	0.8617265
1	67154860	0.8303439
1	67154872	0.8811035
1	67154958	0.8466144
1	67155176	0.5089681
1	67155208	0.8245708
1	67155223	0.7123283
1	67155225	0.7995382
1	67155385	0.8981342
1	67155400	0.9170474
1	67155411	0.8112082
1	67155431	0.8536073
1	67155466	0.7287176
1	67155770	0.7123283
1	67155788	0.7123283
1	67155801	0.7272089
1	67155815	0.7841731
1	67155914	0.7607783
1	67155998	0.7730615
1	67156007	0.6907803
1	67156026	0.7156913
1	67156092	0.7082569
1	67156237	0.4282521
1	67156371	0.7549767
1	67156398	0.8112082
1	67156419	0.7715592
1	67156436	0.7715592
1	67156482	0.7477414
1	67156586	0.5014984
1	67156723	0.7867594
1	67156996	0.814249
1	67157057	0.4951472
1	67157190	0.9681699
1	67157284	0.7700886
1	67157617	0.9192374
1	67157621	0.4347503
1	67157779	0.7429209
1	67158016	0.3411557
1	67158044	0.3411557
1	67158061	0.3140545
1	67158109	0.7429209
1	67158185	0.691883
1	67158189	0.6477262
1	67158255	0.7664991
1	67158267	0.7513669
1	67158290	0.1881641
1	67158340	0.7272089
1	67158379	0.3350162
1	67158382	0.7654238
1	67158391	0.3292237
1	67158405	0.6453891
1	67158406	0.6569535
1	67158410	0.7609978
1	67158448	0.7008851
1	67158522	0.7654238
1	67158673	0.3309932
1	67158808	0.8127687
1	67158822	0.9271276
1	67158916	0.4826212
1	67158987	0.5124236
1	67158995	0.5249669
1	67160536	0.5843621
1	67160543	0.7536976
1	67160561	0.5428048
1	67160562	0.6954892
1	67160569	0.907275
1	67160570	0.5225183
1	67160585	0.797756
1	67160605	0.5310799
1	67160622	0.9807146
1	67160625	0.9749504
1	67160636	0.9189493
1	67160647	0.6935695
1	67160654	0.8392684
1	67160683	0.2974888
1	67160689	0.574059
1	67160701	0.5237513
1	67160719	0.511974
1	67160919	0.2959559
1	67160922	0.2864493
1	67160950	0.6127086
1	67161032	0.5254161
1	67161042	0.9134624
1	67161049	0.6553373
1	67161067	0.9627097
1	67161076	0.6179831
1	67161109	0.9642329
1	67161113	0.814249
1	67161165	0.2842403
1	67161215	0.8972764
1	67161235	0.4417234
1	67161269	0.503568
1	67161275	0.6164544
1	67161279	0.8112082
1	67161318	0.1926113
1	67161363	0.3616443
1	67161377	0.6347789
1	67161415	0.08336303
1	67161416	0.7451303
1	67161429	0.6417226
1	67161440	0.745499
1	67161459	0.08900524
1	67161612	0.7535617
1	67161691	0.6609082
1	67161799	0.6674744
1	67162013	0.7969631
1	67162062	0.8815204
1	67162069	0.5097772
1	67162094	0.6725426
1	67162148	0.8112082
1	67162236	0.4166983
1	67162279	0.6345395
1	67162390	0.4827377
1	67162402	0.4920565
1	67162431	0.6184358
1	67162633	0.6789845
1	67162981	0.6669653
1	67163110	0.9461919
1	67163135	0.5063737
1	67163140	0.2573704
1	67163141	0.7938819
1	67163143	0.5682815
1	67163168	0.7692131
1	67163232	0.546861
1	67163239	0.5349023
1	67163311	0.5279092
1	67163343	0.6669653
1	67163380	0.8489694
1	67163401	0.5279092
1	67163415	0.3587206
1	67163435	0.6571278
1	67163467	0.6106582
1	67163485	0.2884706
1	67163660	0.8112082
1	67163731	0.5353334
1	67163803	0.5279092
1	67163863	0.7212907
1	67164285	0.5109458
1	67164454	0.814249
1	67164572	0.6702881
1	67164799	0.5535428
1	67164804	0.07057071
1	67165129	0.7917046
1	67165154	0.465581
1	67165158	0.5973405
1	67165308	0.6007375
1	67165357	0.8394203
1	67165640	0.6878511
1	67165873	0.4901048
1	67165956	0.3616443
1	67166078	0.698801
1	67166209	0.5279092
1	67166241	0.9312413
1	67166526	0.2628964
1	67166531	0.4920565
1	67166574	0.579226
1	67166585	0.6626611
1	67166648	0.4951472
1	67166681	0.814249
1	67166853	0.6529781
1	67166948	0.9480281
1	67167159	0.3930917
1	67167255	0.5581861
1	67167314	0.8089709
1	67167536	0.7972526
1	67167621	0.8170718
1	67167697	0.4444826
1	67167781	0.393235
1	67167791	0.7900761
1	67167911	0.6817954
1	67168055	0.6705079
1	67168157	0.4838296
1	67168186	0.7934519
1	67168188	0.8177063
1	67168228	0.6714339
1	67168255	0.7986972
1	67168290	0.4692877
1	67168304	0.5092083
1	67168324	0.2821949
1	67168356	0.3197088
1	67168425	0.5057569
1	67168440	0.4754497
1	67168453	0.3808628
1	67168496	0.446008
1	67168526	0.7528277
1	67168599	0.6744908
1	67168695	0.8650311
1	67168762	0.5015986
1	67168869	0.301526
1	67168872	0.7911032
1	67168964	0.7399511
1	67169019	0.1062306
1	67169177	0.6565155
1	67169214	0.5413003
1	67169342	0.9933762
1	67169529	0.8035703
1	67169540	0.6423142
1	67174711	0.912325
1	67174769	0.9593623
1	67174835	0.9880616
1	67174844	0.9781006
1	67174857	0.9075317
1	67174858	0.9075317
1	67174873	0.8796493
1	67174886	0.5905811
1	67174933	0.8486309
1	67174954	0.8573097
1	67174987	0.7838019
1	67174993	0.7852644
1	67174994	0.8322715
1	67175172	0.7646315
1	67175229	0.9497317
1	67175243	0.9055632
1	67175263	0.917999
1	67175319	0.967436
1	67175320	0.8970499
1	67175385	0.7580902
1	67175408	0.7866751
1	67175471	0.3435563
1	67175488	0.385908
1	67175540	0.6797141
1	67175699	0.7356638
1	67175783	0.4573013
1	67175789	0.6712386
1	67175817	0.6712386
1	67175839	0.6712386
1	67175915	0.6946055
1	67176022	0.3565743
1	67176202	0.114929
1	67184377	0.390517
1	67184411	0.4474138
1	67184443	0.2462398
1	67184469	0.03716227
1	67184676	0.9081764
1	67184682	0.2939547
1	67184688	0.7874269
1	67188465	0.4951874
1	67188483	0.9667213
1	67188555	0.6454863
1	67188570	0.6863489
1	67188767	0.5782242
1	67188816	0.5667169
1	67188829	0.6296698
1	67188857	0.7999055
1	67188874	0.4799704
1	67188906	0.6407202
1	67188969	0.8785582
1	67189178	0.9785477
1	67189195	0.6853894
1	67189276	0.7004714
1	67189354	0.7843348
1	67189445	0.9609493
1	67189458	0.7557049
1	67189534	0.93528
1	67189547	0.689045
1	67189590	0.3891791
1	67189625	0.6553363
1	67189631	0.689045
1	67189737	0.8519692
1	67189746	0.2287752
1	67189754	0.2561599
1	67189778	0.4943167
1	67189820	0.7062811
1	67189823	0.4799704
1	67189835	0.5260786
1	67189954	0.5821269
1	67189969	0.8910569
1	67190089	0.6453022
1	67190127	0.5821269
1	67190166	0.8141435
1	67190175	0.5667169
1	67190176	0.5667169
1	67190207	0.4900817
1	67190255	0.8111476
1	67190327	0.6351322
1	67190355	0.5953282
1	67190463	0.6286498
1	67190482	0.7056848
1	67190512	0.6286498
1	67190623	0.3753291
1	67190624	0.6351322
1	67190689	0.437828
1	67190697	0.8922197
1	67190756	0.3859585
1	67190828	0.6137273
1	67190835	0.5476552
1	67190891	0.5476552
1	67190913	0.7573727
1	67191050	0.5327557
1	67191059	0.5327557
1	67191087	0.7062856
1	67191216	0.6804986
1	67191267	0.5327557
1	67191347	0.5329195
1	67191363	0.5329195
1	67191391	0.4003259
1	67191406	0.5626097
1	67191442	0.5566279
1	67191469	0.5822778
1	67191517	0.7752758
1	67191580	0.4325844
1	67191633	0.5327557
1	67191696	0.8629311
1	67191722	0.6694843
1	67191763	0.5147705
1	67191792	0.5880517
1	67191948	0.5327557
1	67191960	0.5944591
1	67191980	0.5944591
1	67192005	0.4880917
1	67192018	0.7838019
1	67192029	0.5266627
1	67192083	0.5500277
1	67192099	0.820252
1	67192132	0.5880517
1	67192145	0.5266627
1	67192147	0.325602
1	67192176	0.5880517
1	67192213	0.6295593
1	67192234	0.6074323
1	67192242	0.7302041
1	67192255	0.6123802
1	67192356	0.5119467
1	67192393	0.3924609
1	67192431	0.5986802
1	67192448	0.8304632
1	67192465	0.474775
1	67192481	0.4580673
1	67192513	0.4194533
1	67192524	0.5368233
1	67192558	0.7017066
1	67192596	0.4009083
1	67192626	0.4608988
1	67192660	0.5327557
1	67192672	0.452933
1	67192678	0.5207269
1	67192694	0.5711694
1	67192730	0.392648
1	67192735	0.3947549
1	67192760	0.6243765
1	67192787	0.5080711
1	67192809	0.7018286
1	67192818	0.9224993
1	67192833	0.5309443
1	67192840	0.8270013
1	67192843	0.939038
1	67192851	0.4682235
1	67192852	0.7762907
1	67192863	0.3078864
1	67192872	0.609644
1	67192908	0.6093117
1	67192915	0.5735109
1	67192929	0.4831541
1	67192950	0.2186538
1	67192956	0.6970362
1	67193487	0.6233392
1	67193506	0.4177387
1	67193511	0.4657844
1	67193516	0.6402552
1	67193527	0.5641854
1	67193542	0.6100121
1	67193545	0.6100121
1	67193564	0.5032223
1	67193585	0.3836228
1	67193597	0.7302083
1	67193608	0.3599495
1	67193657	0.8485777
1	67193683	0.8309888
1	67193685	0.8309888
1	67193716	0.7039976
1	67193737	0.7039976
1	67193841	0.6209226
1	67193941	0.8817174
1	67193951	0.7880686
1	67194002	0.713158
1	67194034	0.5730827
1	67194048	0.6059213
1	67194055	0.6402197
1	67194117	0.1909282
1	67194130	0.7949659
1	67194210	0.7052945
1	67194244	0.5208629
1	67194247	0.5208629
1	67194248	0.5923676
1	67194267	0.376543
1	67194270	0.5208629
1	67194272	0.6360951
1	67194285	0.6100121
1	67194287	0.6035796
1	67194327	0.4223613
1	67194332	0.4223613
1	67194339	0.4223613
1	67194345	0.4223613
1	67194357	0.7263168
1	67194358	0.4277192
1	67194383	0.4606034
1	67194385	0.7838019
1	67194426	0.6051722
1	67194434	0.205937
1	67194443	0.6694843
1	67194446	0.5671326
1	67194462	0.6209226
1	67194473	0.5454945
1	67194520	0.6844353
1	67194556	0.9957304
1	67194571	0.5327557
1	67194587	0.205937
1	67194595	0.5788433
1	67194621	0.5327557
1	67194630	0.5412548
1	67194677	0.6529419
1	67194717	0.4277192
1	67194733	0.3544885
1	67194755	0.7838019
1	67194767	0.5534119
1	67194782	0.6051722
1	67194805	0.6051722
1	67194819	0.587742
1	67194844	0.4943568
1	67194860	0.7225723
1	67194968	0.6867821
1	67195002	0.6784005
1	67195012	0.8726607
1	67195013	0.8726607
1	67195042	0.6663412
1	67195074	0.7030316
1	67195087	0.63649
1	67195114	0.5944454
1	67195124	0.3661865
1	67195126	0.5944454
1	67195139	0.0997502
1	67195161	0.587742
1	67195177	0.5944454
1	67195199	0.5944454
1	67195206	0.5944454
1	67195207	0.5944454
1	67195359	0.5892728
1	67195361	0.5892728
1	67195401	0.587742
1	67195414	0.8384218
1	67195434	0.5931684
1	67195450	0.4462089
1	67195452	0.613815
1	67195453	0.3817633
1	67195474	0.8694724
1	67195478	0.6333657
1	67195481	0.6333657
1	67195499	0.6110082
1	67195504	0.6168699
1	67195505	0.6110082
1	67195508	0.6110082
1	67195567	0.7985237
1	67195579	0.6130493
1	67195601	0.6130493
1	67195657	0.6158404
1	67195688	0.6158404
1	67195702	0.6158404
1	67195742	0.6096023
1	67195767	0.2655689
1	67195786	0.827772
1	67195802	0.631168
1	67195839	0.9386904
1	67195840	0.9502073
1	67195842	0.6158404
1	67195905	0.9339648
1	67196026	0.6589288
1	67196147	0.1455075
1	67196201	0.1455075
1	67196212	0.112682
1	67196314	0.6035677
1	67196325	0.2891165
1	67196359	0.1134929
1	67196372	0.2739596
1	67196373	0.7842019
1	67196374	0.2479385
1	67196382	0.06529788
1	67196389	0.5293965
1	67196406	0.1166762
1	67196416	0.7021061
1	67196651	0.7316709
1	67196664	0.4935566
1	67196676	0.4854458
1	67196718	0.764712
1	67196760	0.7089889
1	67196792	0.8697924
1	67196805	0.9595734
1	67197250	0.5053117
1	67197277	0.4976882
1	67197279	0.9597105
1	67197303	0.4891972
1	67197312	0.4926674
1	67197401	0.9273237
1	67197403	0.9052186
1	67197483	0.9856815
1	67197484	0.7777279
1	67197486	0.199683
1	67197516	0.2982269
1	67197527	0.5402076
1	67197555	0.9055873
1	67197583	0.4458868
1	67197599	0.3078655
1	67197600	0.8118658
1	67197645	0.2755906
1	67197661	0.8819987
1	67197995	0.4491341
1	67197998	0.7656443
1	67198001	0.2920813
1	67198003	0.7574903
1	67198156	0.9212583
1	67198177	0.9307159
1	67198221	0.8944414
1	67198266	0.5255827
1	67198291	0.3987378
1	67198299	0.943289
1	67198346	0.6873982
1	67198389	0.802732
1	67198417	0.9282851
1	67198437	0.8831316
1	67198441	0.8837426
1	67198481	0.911862
1	67198489	0.911862
1	67198513	0.4053079
1	67198532	0.9677414
1	67198579	0.8588833
1	67198594	0.9266296
1	67198634	0.8795296
1	67198763	0.6839898
1	67199017	0.3145775
1	67199038	0.8842
1	67199085	0.9896912
1	67199093	0.9175299
1	67199165	0.6651878
1	67199305	0.3400365
1	67199324	0.770705
1	67199352	0.6579539
1	67199389	0.3400365
1	67199450	0.6724955
1	67199525	0.8588833
1	67199562	0.8869004
1	67199575	0.8993718
1	67199585	0.8233514
1	67199635	0.8128567
1	67199662	0.8514244
1	67199709	0.8324582
1	67199711	0.9154469
1	67199723	0.7978649
1	67199728	0.8877373
1	67199867	0.9927103
1	67199871	0.9650929
1	67199872	0.5633564
1	67199879	0.9808741
1	67199909	0.376629
1	67199923	0.9824623
1	67199925	0.7549665
1	67199958	0.8626833
1	67199959	0.7216094
1	67200017	0.968385
1	67200026	0.968385
1	67200029	0.9857969
1	67200040	0.3990755
1	67200050	0.8720992
1	67200051	0.853761
1	67200057	0.9230569
1	67200069	0.9689151
1	67200073	0.8499235
1	67200105	0.7894497
1	67200114	0.4953002
1	67200199	0.750091
1	67200282	0.9267938
1	67200322	0.8631193
1	67200362	0.7477651
1	67200404	0.7544494
1	67200442	0.5259705
1	67200456	0.5804685
1	67224548	0.5202413
1	67224564	0.5128026
1	67224598	0.5038788
1	67224634	0.4813898
1	67224732	0.5480901
1	67224789	0.1577104
1	67224823	0.151657
1	67224894	0.6832391
1	67225067	0.8531159
1	67225088	0.8829613
1	67225094	0.1344709
1	67225137	0.8814277
1	67225150	0.7004846
1	67225240	0.8862371
1	67225360	0.4721327
1	67225510	0.6143917
1	67225526	0.5814712
1	67225584	0.5652491
1	67225621	0.6913457
1	67225622	0.1629039
1	67225670	0.1459598
1	67225680	0.5745641
1	67225681	0.1461272
1	67225786	0.7108502
1	67225837	0.6943723
1	67225862	0.9814082
1	67225954	0.7267173
1	67226099	0.6742455
1	67226133	0.6720277
1	67226212	0.9238497
1	67226224	0.5993232
1	67226377	0.2990995
1	67226487	0.5875072
1	67226511	0.5745801
1	67226573	0.1526816
1	67226592	0.5875072
1	67226598	0.6077876
1	67226628	0.5852932
1	67226630	0.4569711
1	67226631	0.5527624
1	67226658	0.7344592
1	67226716	0.5527624
1	67226772	0.04511823
1	67226793	0.5183748
1	67226836	0.6506302
1	67226965	0.5220644
1	67227025	0.6417566
1	67227047	0.6406164
1	67227055	0.9234404
1	67227063	0.5537158
1	67227074	0.8949106
1	67227075	0.6425976
1	67227083	0.5875072
1	67227130	0.6506302
1	67227162	0.7959375
1	67227221	0.6506302
1	67227245	0.6149618
1	67227246	0.1560965
1	67227371	0.8696641
1	67227372	0.8051711
1	67227384	0.1577104
1	67227394	0.2998336
1	67227420	0.7075581
1	67227426	0.6979348
1	67227444	0.6979348
1	67227468	0.6411697
1	67227479	0.6979348
1	67227496	0.7015329
1	67227517	0.564656
1	67227693	0.5653012
1	67227713	0.7667492
1	67227724	0.5055825
1	67227726	0.4956499
1	67227742	0.7651195
1	67227754	0.7468396
1	67227766	0.8452205
1	67227767	0.5777759
1	67227780	0.6448352
1	67227793	0.8187994
1	67227794	0.8022708
1	67227805	0.8253104
1	67227843	0.4760628
1	67230287	0.1060245
1	67230491	0.6722142
1	67230586	0.6278811
1	67230602	0.9063216
1	67230663	0.9945739
1	67230676	0.117686
1	67233882	0.6857508
1	67235247	0.01946546
1	67235355	0.2517314
1	67235810	0.3327198
1	67239168	0.01242929
1	67239818	0.6786674
1	67239820	0.6607692
1	67239847	0.7565091
1	67239880	0.6372962
1	67239891	0.6812616
1	67239892	0.536789
1	67239896	0.6539383
1	67239913	0.6812616
1	67239938	0.6581027
1	67239942	0.5987833
1	67239954	0.6373942
1	67240006	0.6506159
1	67240070	0.1633967
1	67240309	0.5527624
1	67240483	0.8068069
1	67240751	0.7171776
1	67240768	0.1698923
1	67240960	0.6485533
1	67240981	0.2173231
1	67241026	0.7145396
1	67241033	0.7145396
1	67241051	0.6631285
1	67241193	0.6497218
1	67241226	0.6372962
1	67241350	0.6552102
1	67241367	0.7075581
1	67241445	0.2009109
1	67241618	0.7596059
1	67241647	0.1577104
1	67241681	0.1560965
1	67241702	0.6939532
1	67241747	0.6506302
1	67241751	0.7457053
1	67241753	0.7403508
1	67241762	0.494599
1	67241843	0.7596059
1	67241872	0.2998336
1	67241879	0.7457053
1	67241900	0.6214544
1	67241939	0.5973072
1	67241970	0.5973072
1	67242147	0.7216589
1	67242173	0.7960005
1	67242203	0.6506302
1	67242231	0.6506302
1	67242255	0.1577104
1	67242264	0.6278373
1	67242323	0.6871763
1	67242380	0.6304577
1	67242483	0.8559114
1	67242514	0.9209354
1	67242515	0.7951201
1	67242526	0.7315914
1	67242655	0.3127001
1	67242704	0.1456878
1	67242723	0.6278373
1	67242733	0.623256
1	67242735	0.7061027
1	67242740	0.8732948
1	67242752	0.4707918
1	67242773	0.144371
1	67242788	0.6048224
1	67242939	0.525777
1	67242950	0.5582668
1	67242951	0.6001724
1	67242967	0.7094458
1	67242981	0.924296
1	67242994	0.5571004
1	67243018	0.44306
1	67243044	0.8105858
1	67243134	0.6384993
1	67243208	0.5156668
1	67243291	0.5191636
1	67243365	0.851168
1	67243387	0.6506302
1	67243404	0.4835242
1	67243417	0.5875072
1	67243494	0.7296028
1	67243572	0.7077335
1	67243573	0.7077335
1	67243591	0.6307778
1	67243602	0.5055087
1	67243611	0.6516107
1	67243613	0.6516107
1	67243642	0.7344592
1	67243704	0.2998336
1	67243719	0.7344592
1	67243734	0.6900027
1	67243751	0.6143917
1	67243761	0.6143917
1	67243765	0.6143917
1	67243844	0.6013377
1	67243888	0.6372962
1	67243965	0.7869622
1	67243969	0.1632336
1	67243977	0.8129593
1	67243992	0.7822141
1	67244038	0.8138959
1	67244040	0.8138959
1	67244096	0.6305868
1	67244109	0.7497559
1	67244142	0.5729731
1	67244172	0.4884708
1	67244204	0.7283767
1	67244216	0.7328992
1	67244315	0.735532
1	67244355	0.6664013
1	67244372	0.6596133
1	67244431	0.8154582
1	67244454	0.9381598
1	67244532	0.5352923
1	67244546	0.7370454
1	67244704	0.7682419
1	67244783	0.5247335
1	67244808	0.5611356
1	67244845	0.5237263
1	67244853	0.6517008
1	67244868	0.6297472
1	67244922	0.4979556
1	67244977	0.6699779
1	67245019	0.6834985
1	67245030	0.7860566
1	67245039	0.443537
1	67245092	0.6167304
1	67245106	0.7666474
1	67245152	0.7782696
1	67245324	0.2324598
1	67245477	0.1869932
1	67245547	0.4631386
1	67245585	0.1050273
1	67245606	0.4454167
1	67245630	0.6074896
1	67245655	0.8827128
1	67245669	0.2917309
1	67245711	0.597934
1	67245768	0.6745237
1	67245861	0.8446412
1	67245931	0.4079158
1	67245938	0.909495
1	67245995	0.7609462
1	67246018	0.6343126
1	67246040	0.6745237
1	67246110	0.594129
1	67246175	0.7689437
1	67246372	0.9132344
1	67246476	0.6525997
1	67246560	0.6795032
1	67246570	0.9223916
1	67246629	0.7674974
1	67246748	0.4165147
1	67246813	0.8587005
1	67246874	0.7926048
1	67246878	0.7926048
1	67246903	0.8676992
1	67246906	0.6757847
1	67246916	0.9416531
1	67246975	0.6473825
1	67246985	0.8996119
1	67247000	0.9448936
1	67247008	0.9726219
1	67247038	0.9073227
1	67247047	0.8770497
1	67247136	0.3981035
1	67247313	0.3661602
1	67247324	0.4247421
1	67247442	0.9396719
1	67248049	0.9288464
1	67248056	0.8866626
1	67248081	0.8910794
1	67248085	0.8236838
1	67248087	0.8326222
1	67248096	0.8386513
1	67248124	0.7817578
1	67248132	0.4291229
1	67248137	0.9880939
1	67248154	0.8947742
1	67248165	0.8947742
1	67248190	0.7641212
1	67248198	0.8653602
1	67248245	0.8629973
1	67248254	0.8893869
1	67248259	0.8174934
1	67248269	0.8888628
1	67248270	0.8568564
1	67248271	0.8769295
1	67248280	0.8492032
1	67248327	0.8916552
1	67248348	0.7391092
1	67248349	0.8627665
1	67248357	0.9243228
1	67248373	0.9243228
1	67248390	0.4829965
1	67248402	0.9243228
1	67248436	0.9707621
1	67248472	0.9312916
1	67248495	0.9714801
1	67248519	0.8492032
1	67248543	0.9243228
1	67248555	0.9243228
1	67248585	0.9243228
1	67248591	0.9243228
1	67248630	0.8916552
1	67248637	0.8916552
1	67248643	0.9673268
1	67248875	0.9353027
1	67248882	0.880827
1	67248903	0.8503714
1	67248934	0.8492032
1	67248981	0.9730604
1	67249003	0.9312916
1	67249008	0.953942
1	67249046	0.8940554
1	67249061	0.4856989
1	67249084	0.5584363
1	67249103	0.908237
1	67249112	0.801594
1	67249182	0.9970916
1	67249213	0.842476
1	67249252	0.9542102
1	67255813	0.1911084
1	67257585	0.6434399
1	67257673	0.02934326
1	67261122	0.2369689
1	67261126	0.4240953
1	67263596	0.6814025
1	67263602	0.7213781
1	67263642	0.7109989
1	67263644	0.6999842
1	67263652	0.6691127
1	67263654	0.5819636
1	67263665	0.7498197
1	67263770	0.9921862
1	67263982	0.7795531
1	67264010	0.8644781
1	67264067	0.9268384
1	67264203	0.9974528
1	67264245	0.9794939
1	67264312	0.8500828
1	67264775	0.771205
1	67264779	0.70861
1	67264785	0.8691029
1	67264786	0.3777123
1	67264829	0.8143238
1	67264849	0.9395471
1	67264879	0.8819101
1	67264909	0.8041641
1	67265045	0.7344592
1	67265061	0.9142301
1	67265100	0.7829393
1	67265136	0.7622875
1	67265168	0.8696641
1	67265223	0.7827978
1	67265264	0.8284088
1	67265336	0.8690436
1	67265371	0.8200525
1	67265449	0.8692248
1	67265457	0.8301114
1	67265459	0.8925738
1	67265462	0.7169874
1	67265473	0.939926
1	67265500	0.7843054
1	67265501	0.8001524
1	67265503	0.8153802
1	67265504	0.7765551
1	67265505	0.8358938
1	67265588	0.9444283
1	67265599	0.8692044
1	67265658	0.914603
1	67265734	0.7885035
1	67265735	0.8503714
1	67265835	0.6225337
1	67265852	0.7090638
1	67265895	0.8588794
1	67265925	0.8572617
1	67265952	0.7555248
1	67265959	0.9212048
1	67265960	0.8572617
1	67265966	0.8436984
1	67266032	0.4665615
1	67266069	0.7403295
1	67266107	0.9762495
1	67266147	0.8003191
1	67266195	0.7690021
1	67266244	0.6982167
1	67266281	0.9786379
1	67266369	0.935313
1	67266388	0.8613545
1	67266415	0.7394578
1	67266433	0.6982167
1	67266439	0.8988818
1	67266456	0.75034
1	67266496	0.8099445
1	67266544	0.8442143
1	67266549	0.8222629
1	67266568	0.8613443
1	67266669	0.9312916
1	67266674	0.8696641
1	67266691	0.9312916
1	67266724	0.9243228
1	67266775	0.9226278
1	67266826	0.876116
1	67266899	0.7829393
1	67267097	0.9858976
1	67267100	0.9858976
1	67267146	0.9858976
1	67267154	0.9755217
1	67267191	0.89841
1	67267467	0.7304433
1	67267800	0.7263592
1	67267869	0.9077621
1	67267930	0.9627659
1	67268062	0.9141184
1	67268085	0.8670634
1	67268095	0.9956734
1	67268172	0.8554596
1	67268196	0.8696641
1	67268362	0.8572617
1	67268459	0.8742017
1	67268475	0.9316741
1	67268506	0.8877531
1	67268667	0.9212914
1	67268705	0.8898267
1	67268724	0.9483006
1	67268737	0.9657576
1	67268753	0.8316562
1	67268878	0.6339771
1	67269152	0.9912581
1	67269191	0.7824234
1	67269307	0.9256668
1	67269328	0.5997568
1	67269439	0.8674175
1	67269642	0.7524102
1	67271677	0.8644304
1	67271684	0.9537478
1	67271795	0.8876407
1	67271876	0.9863127
1	67272035	0.8518119
1	67272187	0.9794116
1	67272199	0.9277531
1	67272235	0.9069584
1	67272236	0.9132151
1	67272237	0.9132151
1	67272275	0.8353102
1	67272313	0.5891759
1	67272376	0.7410922
1	67272393	0.905503
1	67272480	0.9409362
1	67272488	0.724732
1	67272634	0.8397237
1	67272655	0.905503
1	67272780	0.6604877
1	67272821	0.9794116
1	67272857	0.9123299
1	67272997	0.9674721
1	67273043	0.9766484
1	67273058	0.9907575
1	67273085	0.4922963
1	67273165	0.9305605
1	67273213	0.967532
1	67273288	0.9863127
1	67273298	0.8285684
1	67273327	0.928782
1	67273455	0.9766484
1	67273468	0.9181842
1	67273506	0.9588189
1	67273540	0.9697455
1	67273653	0.905503
1	67273674	0.9690455
1	67273675	0.9690455
1	67273757	0.905503
1	67273771	0.9123299
1	67273785	0.7741161
1	67273789	0.8191015
1	67273821	0.3576631
1	67273848	0.863986
1	67273858	0.9582294
1	67273898	0.9852519
1	67273901	0.9006732
1	67273914	0.8884071
1	67273923	0.9779518
1	67273938	0.8882758
1	67273944	0.8949846
1	67273946	0.9561658
1	67273947	0.8949846
1	67273960	0.9043298
1	67273966	0.9382733
1	67273973	0.9382733
1	67273978	0.9382733
1	67274002	0.9790168
1	67274015	0.6841374
1	67274066	0.8609572
1	67274072	0.9568674
1	67274195	0.9229976
1	67274258	0.8876132
1	67274265	0.9979142
1	67274309	0.9845704
1	67274314	0.9408758
1	67274325	0.6076732
1	67274379	0.920681
1	67274391	0.9512466
1	67274420	0.9612797
1	67274471	0.6470022
1	67274513	0.918573
1	67274519	0.9845512
1	67274542	0.5499492
1	67274552	0.9810685
1	67274567	0.9810685
1	67274576	0.7960779
1	67274615	0.9810685
1	67274649	0.8678331
1	67274655	0.8812973
1	67274662	0.9737494
1	67274673	0.8945622
1	67274694	0.6699007
1	67274700	0.8761078
1	67274706	0.9699467
1	67274739	0.9030236
1	67274742	0.9228244
1	67274752	0.9835401
1	67274772	0.4246574
1	67274787	0.7163177
1	67274804	0.9869613
1	67274823	0.7249348
1	67274843	0.8598078
1	67274848	0.8598078
1	67274907	0.9697455
1	67274913	0.9697455
1	67274926	0.9243309
1	67274942	0.3502658
1	67274986	0.7138477
1	67275053	0.9939117
1	67275198	0.9328313
1	67275202	0.4559168
1	67275222	0.5629402
1	67275225	0.5706949
1	67275236	0.5214813
1	67275237	0.07991859
1	67275241	0.5122495
1	67275262	0.6643252
1	67275270	0.4065816
1	67275284	0.9309261
1	67275286	0.8917368
1	67275300	0.6453674
1	67275348	0.4047208
1	67275380	0.5281962
1	67275401	0.2499068
1	67275404	0.1759005
1	67275407	0.155826
1	67275409	0.1664481
1	67275441	0.7355466
1	67275454	0.9519258
1	67275463	0.5498253
1	67275465	0.4681469
1	67275476	0.9154453
1	67275481	0.7127233
1	67275483	0.6336422
1	67275486	0.5993832
1	67275491	0.9995452
1	67275513	0.30584
1	67275516	0.6455341
1	67275520	0.5817793
1	67275543	0.5869475
1	67275546	0.374239
1	67275550	0.6112907
1	67275557	0.6703084
1	67275570	0.7783186
1	67275583	0.7783186
1	67275589	0.7775976
1	67275620	0.8273461
1	67275624	0.9283403
1	67275639	0.8648646
1	67275655	0.8491221
1	67275656	0.8491221
1	67275672	0.9315758
1	67275690	0.8734456
1	67275694	0.8513851
1	67275715	0.8785102
1	67275726	0.9936323
1	67275730	0.9936323
1	67275743	0.9480379
1	67275748	0.8790084
1	67275766	0.9623291
1	67275822	0.9356464
1	67275824	0.9095667
1	67275826	0.9280514
1	67275874	0.9243309
1	67275898	0.93137
1	67275911	0.9344026
1	67275926	0.9396396
1	67275932	0.8765106
1	67275934	0.9575722
1	67275984	0.8942932
1	67275993	0.9794116
1	67276004	0.9794116
1	67276016	0.8316039
1	67276036	0.9918883
1	67276043	0.9918883
1	67276068	0.8797809
1	67276085	0.8797809
1	67276107	0.9456895
1	67276139	0.8240047
1	67276155	0.9362451
1	67276171	0.9238511
1	67276181	0.4580711
1	67276196	0.9508376
1	67276200	0.9508376
1	67276214	0.8709666
1	67276232	0.7165985
1	67276233	0.8907197
1	67276236	0.8907197
1	67276242	0.9340589
1	67276247	0.9340589
1	67276253	0.9340589
1	67276273	0.905503
1	67276285	0.905503
1	67276289	0.8410601
1	67276299	0.9123299
1	67276308	0.8936278
1	67276314	0.905503
1	67276410	0.882658
1	67276423	0.7651705
1	67276427	0.9904122
1	67276440	0.9973555
1	67276472	0.9878285
1	67276479	0.9764401
1	67276486	0.9953036
1	67276497	0.9859449
1	67276506	0.9863127
1	67276526	0.9554462
1	67276538	0.9680896
1	67276579	0.905503
1	67276592	0.825912
1	67276607	0.7407714
1	67276633	0.9309946
1	67276634	0.8797265
1	67276656	0.8722461
1	67276665	0.9256432
1	67276668	0.9122423
1	67284329	0.6640182
1	67290865	0.1787705
1	67290885	0.9622749
1	67290938	0.4541747
1	67290940	0.8020998
1	67290945	0.8971255
1	67291044	0.2004168
1	67291045	0.007670034
1	67291067	0.5425238
1	67291156	0.01087997
1	67291255	0.1886873
1	67291318	0.2814483
1	67291342	0.5154828
1	67291364	0.7717266
1	67291502	0.1609466
1	67291713	0.3294553
1	67292526	0.6069688
1	67292546	0.1780324
1	67292912	0.7288213
1	67295449	0.884784
1	67295454	0.8993907
1	67295459	0.9951338
1	67295491	0.9328552
1	67295498	0.2101768
1	67295517	0.7032074
1	67295559	0.9873503
1	67295583	0.8672923
1	67295597	0.976041
1	67295623	0.8753605
1	67295624	0.8948308
1	67295651	0.9848742
1	67295657	0.9868932
1	67295661	0.9868932
1	67295677	0.9863127
1	67295691	0.8917654
1	67295705	0.8987204
1	67295711	0.9888374
1	67295712	0.9888374
1	67295722	0.9060353
1	67295723	0.8772997
1	67295744	0.9948833
1	67295748	0.8284796
1	67295758	0.9109493
1	67295773	0.9040397
1	67295800	0.8579118
1	67295811	0.8513877
1	67295815	0.7866842
1	67295824	0.9252895
1	67295825	0.8811259
1	67295857	0.8868604
1	67295865	0.8868604
1	67295919	0.4638113
1	67295930	0.905503
1	67295961	0.8785572
1	67295968	0.8742017
1	67295976	0.8791221
1	67295978	0.8791221
1	67296011	0.9455505
1	67296036	0.9123299
1	67296067	0.8062919
1	67296070	0.8062919
1	67296087	0.9369265
1	67296094	0.9439391
1	67296095	0.9246791
1	67296106	0.7025543
1	67296144	0.8628449
1	67296154	0.7748985
1	67296174	0.9438999
1	67316760	0.2570105
1	67316989	0.7928639
1	67317065	0.9135492
1	67317066	0.3994227
1	67317179	0.6919854
1	67317224	0.4950491
1	67317430	0.3079506
1	67317490	0.4405229
1	67317522	0.8818733
1	67325001	0.9898287
1	67325007	0.9497142
1	67325009	0.8925923
1	67325033	0.8610864
1	67325037	0.9285365
1	67325067	0.8780045
1	67325196	0.831965
1	67325226	0.9069375
1	67325262	0.8060691
1	67325292	0.8035486
1	67325322	0.9769152
1	67325374	0.7513308
1	67325394	0.8373201
1	67325650	0.8465315
1	67325695	0.6136306
1	67325704	0.5935803
1	67325737	0.5962829
1	67325750	0.524285
1	67325825	0.912272
1	67325838	0.3342189
1	67325843	0.6724707
1	67325848	0.6688262
1	67325852	0.8249722
1	67325883	0.6062818
1	67325894	0.9524587
1	67325896	0.5019467
1	67325925	0.7280296
1	67325928	0.7279625
1	67325937	0.4044093
1	67325939	0.5442
1	67325953	0.6179746
1	67325987	0.3868436
1	67325994	0.8698366
1	67326010	0.6085712
1	67326019	0.5530076
1	67326022	0.3755432
1	67326028	0.3755432
1	67326053	0.6363564
1	67326065	0.581248
1	67326069	0.174015
1	67326088	0.9700306
1	67326096	0.5909037
1	67326098	0.9700306
1	67326110	0.9519124
1	67326129	0.6432303
1	67326131	0.9394366
1	67326144	0.5560646
1	67326199	0.6529832
1	67326200	0.9780206
1	67326207	0.6405704
1	67326210	0.6405704
1	67326213	0.6405704
1	67326214	0.7315914
1	67326252	0.3717832
1	67326265	0.5666169
1	67326270	0.5937731
1	67326271	0.5937731
1	67326272	0.5937731
1	67326319	0.5872642
1	67326320	0.7137111
1	67326335	0.5602758
1	67326349	0.6773378
1	67326365	0.5872642
1	67326369	0.3697825
1	67326371	0.6688871
1	67326388	0.6807206
1	67326422	0.7100295
1	67326424	0.7100295
1	67326491	0.3717832
1	67326507	0.7149163
1	67326706	0.6242565
1	67326712	0.5543733
1	67326729	0.6211514
1	67326756	0.6218452
1	67326772	0.6218452
1	67326820	0.598702
1	67326822	0.8901677
1	67326827	0.3717832
1	67326845	0.6487694
1	67326863	0.6769489
1	67326870	0.6900053
1	67326883	0.6273947
1	67326887	0.1754556
1	67326891	0.661195
1	67326911	0.3697825
1	67326912	0.661195
1	67326915	0.661195
1	67326924	0.9610418
1	67326947	0.3697825
1	67326955	0.5602758
1	67326968	0.3697825
1	67326980	0.6932351
1	67327009	0.3798775
1	67327028	0.673082
1	67327034	0.5699426
1	67327048	0.6428103
1	67327067	0.6057573
1	67327070	0.6057573
1	67327076	0.5936619
1	67327100	0.6057573
1	67327101	0.5546551
1	67327104	0.6057573
1	67327116	0.9701471
1	67327117	0.368213
1	67327123	0.375644
1	67327131	0.3898998
1	67327186	0.3994294
1	67327189	0.6520342
1	67327206	0.6677798
1	67327211	0.7306379
1	67327213	0.6878229
1	67327217	0.7351582
1	67327218	0.6677798
1	67327252	0.6155622
1	67327265	0.3877834
1	67327275	0.6738107
1	67327278	0.6446991
1	67327286	0.5993911
1	67327292	0.6446991
1	67327299	0.8942932
1	67327345	0.5694958
1	67327415	0.9046492
1	67327440	0.5618934
1	67327476	0.7845706
1	67327480	0.6060895
1	67327484	0.3586957
1	67327485	0.6060895
1	67327489	0.5084089
1	67327492	0.5612859
1	67327496	0.7821739
1	67327507	0.7224602
1	67327532	0.7856154
1	67327539	0.7573987
1	67327540	0.7573987
1	67327547	0.8380362
1	67327565	0.3694733
1	67327568	0.3309198
1	67327575	0.7426866
1	67327578	0.6801598
1	67327586	0.6736385
1	67327609	0.6829366
1	67327616	0.6875091
1	67327619	0.3699105
1	67327693	0.5561508
1	67327697	0.565754
1	67327700	0.5997689
1	67327727	0.855208
1	67327729	0.7513467
1	67327756	0.3685213
1	67327811	0.517703
1	67327887	0.3549838
1	67327903	0.3120838
1	67327914	0.2611747
1	67327924	0.3850216
1	67327933	0.9281849
1	67327942	0.2707419
1	67328046	0.6438048
1	67328049	0.7062811
1	67328062	0.5791379
1	67328072	0.5524835
1	67328073	0.9036243
1	67328104	0.718137
1	67328107	0.9370598
1	67328377	0.3786466
1	67328383	0.4898492
1	67328815	0.4015577
1	67328819	0.7387431
1	67328967	0.827691
1	67328976	0.7426688
1	67328984	0.6022369
1	67328997	0.7380029
1	67329001	0.4081432
1	67329014	0.6164334
1	67329028	0.5222331
1	67329039	0.9943054
1	67329044	0.668409
1	67329060	0.6257217
1	67329156	0.3403351
1	67330434	0.5063516
1	67330441	0.7466349
1	67330484	0.7868501
1	67330504	0.5225863
1	67330516	0.4022734
1	67330604	0.6517902
1	67330990	0.5233535
1	67330995	0.5233535
1	67331066	0.2674143
1	67331117	0.3007508
1	67331191	0.3082492
1	67331219	0.2085313
1	67331241	0.879081
1	67331242	0.1360934
1	67331820	0.2047951
1	67331957	0.211066
1	67331985	0.2166499
1	67332078	0.6007617
1	67332134	0.5524504
1	67332141	0.5289104
1	67332245	0.5671696
1	67332278	0.7548559
1	67332280	0.7548559
1	67332285	0.626745
1	67332304	0.7051141
1	67332305	0.7051141
1	67332325	0.5752752
1	67332448	0.4886746
1	67332489	0.5765136
1	67332494	0.5765136
1	67332570	0.5765136
1	67332785	0.2213034
1	67332973	0.9350225
1	67333087	0.7718396
1	67333101	0.5531017
1	67333192	0.4787687
1	67333267	0.6082545
1	67333515	0.7289941
1	67333517	0.9057941
1	67333689	0.6831671
1	67333741	0.843749
1	67333744	0.6294453
1	67333746	0.5270864
1	67333784	0.3402503
1	67333815	0.8066006
1	67333864	0.3741628
1	67333876	0.6151261
1	67333907	0.9826892
1	67333928	0.8497197
1	67333939	0.5917442
1	67333959	0.5808823
1	67334043	0.2740795
1	67334056	0.2740795
1	67334121	0.2726735
1	67334128	0.266654
1	67334191	0.9839451
1	67334192	0.3079733
1	67334210	0.3790905
1	67334256	0.2740795
1	67334258	0.3307558
1	67334337	0.9736735
1	67334345	0.6556231
1	67334355	0.310711
1	67334360	0.6286996
1	67334365	0.757507
1	67334373	0.3407475
1	67334376	0.7590081
1	67334404	0.9286721
1	67334406	0.9142765
1	67334419	0.7296717
1	67334426	0.8660506
1	67334445	0.7011113
1	67334530	0.1976364
1	67334564	0.1943524
1	67334571	0.2013049
1	67334581	0.2013049
1	67334605	0.1943524
1	67334615	0.1874414
1	67334628	0.1874414
1	67334771	0.2848586
1	67334864	0.880973
1	67335048	0.7189544
1	67335402	0.6749147
1	67335489	0.7627659
1	67335592	0.9059654
1	67335607	0.9108808
1	67335726	0.1891492
1	67336006	0.985599
1	67336635	0.8293461
1	67336988	0.9913851
1	67337058	0.7989805
1	67337079	0.789214
1	67337242	0.05955214
1	67337352	0.950341
1	67337380	0.940042
1	67337684	0.124249
1	67337895	0.8413788
1	67337931	0.514785
1	67338131	0.5477038
1	67338421	0.78299
1	67338490	0.9135556
1	67338773	0.4927789
1	67338941	0.6229496
1	67339314	0.2888717
1	67339373	0.02290789
1	67339451	0.5516358
1	67339562	0.6046516
1	67339567	0.5932845
1	67339618	0.2939977
1	67339673	0.3313696
1	67339878	0.9785575
1	67339991	0.9438873
1	67340108	0.4444573
1	67340228	0.678346
1	67340301	0.1324778
1	67340458	0.2142318
1	67340497	0.07751307
1	67340502	0.1228728
1	67340651	0.08594442
1	67340705	0.5436357
1	67340736	0.3654713
1	67340940	0.6737147
1	67341078	0.4842491
1	67341381	0.9564877
1	67341758	0.3086448
1	67341767	0.3232821
1	67341784	0.5156585
1	67341845	0.7794137
1	67341846	0.1113024
1	67341850	0.7336416
1	67341854	0.1998921
1	67341866	0.2740252
1	67341886	0.3839788
1	67341918	0.2251433
1	67341972	0.08553024
1	67342034	0.5152437
1	67342053	0.2769584
1	67342410	0.2921902
1	67342839	0.402733
1	67342862	0.3548201
1	67342864	0.5274081
1	67342868	0.4401371
1	67342871	0.5078523
1	67342873	0.3086042
1	67342893	0.5157141
1	67342991	0.8993573
1	67343050	0.06354822
1	67343062	0.5272562
1	67343141	0.5083272
1	67343279	0.1888195
1	67343814	0.8269846
1	67343870	0.3555095
1	67343890	0.2449973
1	67343891	0.2613146
1	67343893	0.9245025
1	67344037	0.6039752
1	67344039	0.5677014
1	67345909	0.4138597
1	67345919	0.4684111
1	67346289	0.8422664
1	67346301	0.1312735
1	67346340	0.9335171
1	67346414	0.03303114
1	67346475	0.08471251
1	67346581	0.05375119
1	67346582	0.2293424
1	67346614	0.2837187
1	67346630	0.5946137
1	67346633	0.8074568
1	67346977	0.2802543
1	67347092	0.9134906
1	67347170	0.6597564
1	67347269	0.1950376
1	67347325	0.7964771
1	67347431	0.713259
1	67347789	0.4110198
1	67347887	0.8618071
1	67348200	0.3029963
1	67348241	0.3191448
1	67348303	0.9705989
1	67348340	0.7799625
1	67348348	0.7888433
1	67348581	0.7270769
1	67348584	0.7270769
1	67348931	0.7270769
1	67348935	0.985409
1	67348946	0.8073796
1	67348982	0.7888433
1	67348991	0.7888433
1	67348994	0.7888433
1	67349005	0.7243475
1	67349007	0.7243475
1	67349010	0.7860533
1	67349036	0.9236637
1	67349053	0.7243475
1	67349058	0.1642122
1	67349065	0.7243475
1	67349177	0.9938949
1	67349195	0.9938949
1	67349230	0.9938949
1	67349232	0.9828308
1	67349258	0.9938949
1	67349269	0.7857445
1	67349289	0.9826865
1	67349300	0.8062516
1	67349361	0.9938949
1	67349383	0.9938949
1	67349399	0.9938949
1	67349410	0.9938949
1	67349420	0.9328284
1	67349450	0.9300324
1	67349538	0.7657741
1	67349713	0.0448312
1	67349749	0.9398788
1	67349755	0.985409
1	67350153	0.985409
1	67350245	0.3308815
1	67350314	0.2208545
1	67350437	0.9293037
1	67350525	0.9275085
1	67350529	0.9180492
1	67350534	0.9180492
1	67350542	0.9275085
1	67350550	0.5558316
1	67350627	0.1269112
1	67350643	0.1876656
1	67350704	0.3713187
1	67350715	0.3505613
1	67350726	0.4303714
1	67350748	0.3267303
1	67350750	0.2365685
1	67350756	0.5735707
1	67350770	0.8717767
1	67350805	0.6412284
1	67350953	0.1475083
1	67351037	0.7981156
1	67351137	0.08122956
1	67351146	0.8867843
1	67351228	0.2545807
1	67351300	0.3074793
1	67351429	0.2717058
1	67351439	0.8295833
1	67351471	0.3979806
1	67351529	0.1615694
1	67351608	0.5401621
1	67351650	0.1852263
1	67351651	0.396196
1	67351659	0.7383743
1	67351670	0.6417236
1	67352002	0.573227
1	67352254	0.7843708
1	67352438	0.9851895
1	67352513	0.7300211
1	67352718	0.983848
1	67353054	0.831318
1	67353196	0.9057788
1	67353555	0.323131
1	67353588	0.5438484
1	67353903	0.43727
1	67353913	0.557981
1	67353933	0.3141772
1	67353940	0.5072743
1	67354053	0.5597616
1	67354149	0.5229739
1	67354451	0.831318
1	67354583	0.6700898
1	67355628	0.03154501
1	67355675	0.8073701
1	67355740	0.9014938
1	67355820	0.3895259
1	67355881	0.8538855
1	67355889	0.2296095
1	67355910	0.6372779
1	67355973	0.8536607
1	67355990	0.8931877
1	67355996	0.07879547
1	67356019	0.6588525
1	67356118	0.8528171
1	67356267	0.722581
1	67356316	0.4203375
1	67356349	0.2618985
1	67356454	0.8755455
1	67356565	0.3276776
1	67356601	0.9168739
1	67356632	0.666771
1	67356845	0.3364643
1	67356986	0.9401271
1	67356987	0.9473009
1	67357656	0.5126244
1	67357685	0.6311256
1	67358341	0.1144871
1	67358394	0.2387394
1	67358442	0.1528552
1	67358510	0.3026914
1	67358518	0.1599975
1	67358527	0.1741034
1	67358543	0.1108236
1	67358570	0.1353348
1	67358573	0.1478092
1	67358581	0.9280032
1	67358604	0.1353348
1	67358616	0.1481038
1	67358621	0.1480381
1	67358635	0.2828459
1	67358637	0.1480381
1	67358661	0.1478092
1	67358685	0.1478092
1	67358727	0.09568879
1	67358741	0.09568879
1	67358799	0.1145336
1	67358938	0.1893799
1	67359018	0.1659379
1	67359090	0.1893799
1	67359091	0.1893799
1	67359092	0.2927353
1	67359135	0.1741034
1	67359183	0.1810501
1	67359214	0.1895164
1	67359248	0.2251061
1	67359271	0.2434495
1	67359321	0.1085718
1	67359322	0.1085718
1	67359335	0.1085718
1	67359379	0.8562213
1	67359392	0.09888289
1	67359398	0.1828896
1	67359458	0.1360571
1	67359478	0.1247868
1	67359498	0.3618762
1	67359503	0.1145336
1	67359521	0.1413209
1	67359619	0.1051259
1	67359645	0.1085718
1	67359647	0.1051259
1	67359651	0.1051259
1	67359666	0.1085718
1	67359706	0.3725716
1	67359745	0.09888289
1	67359754	0.09888289
1	67359784	0.1121859
1	67359792	0.1030388
1	67359811	0.09888289
1	67359837	0.09568879
1	67359947	0.130634
1	67359958	0.1470531
1	67359961	0.1341518
1	67359988	0.0985098
1	67359991	0.0985098
1	67359993	0.0985098
1	67359999	0.6822355
1	67360004	0.09535239
1	67360051	0.0855317
1	67360088	0.8015601
1	67360102	0.09940731
1	67360157	0.2883189
1	67360162	0.09998416
1	67360179	0.1095894
1	67360192	0.09722297
1	67360196	0.09722297
1	67360235	0.8015601
1	67360264	0.09212851
1	67360291	0.3043094
1	67360309	0.09520349
1	67360313	0.09382414
1	67360314	0.09979371
1	67360340	0.09577715
1	67360364	0.09520349
1	67360376	0.1087235
1	67360393	0.1085718
1	67360406	0.3392656
1	67360423	0.09172049
1	67360433	0.1154458
1	67360468	0.09568879
1	67360484	0.0838897
1	67360540	0.1228615
1	67360541	0.1228615
1	67360547	0.1121859
1	67360579	0.7496766
1	67360596	0.1238552
1	67360603	0.1086526
1	67360625	0.1086526
1	67360648	0.1730681
1	67360703	0.1051465
1	67360714	0.1335824
1	67360726	0.1335824
1	67360765	0.1384228
1	67360774	0.1196224
1	67360795	0.1705696
1	67360819	0.110579
1	67360830	0.1002702
1	67360846	0.1121859
1	67360862	0.1080887
1	67360869	0.1073615
1	67360871	0.1078918
1	67360875	0.1161596
1	67360882	0.1086526
1	67360892	0.09935681
1	67360927	0.1098554
1	67360931	0.09342556
1	67360937	0.08374057
1	67360942	0.8218384
1	67360963	0.16077
1	67360974	0.08074103
1	67360982	0.1406858
1	67360984	0.1193269
1	67360995	0.1059651
1	67361001	0.1166354
1	67361032	0.1363872
1	67361052	0.1225129
1	67361055	0.1472801
1	67361077	0.7551802
1	67361087	0.3462707
1	67361097	0.2816726
1	67361101	0.1986465
1	67361375	0.193712
1	67361424	0.1284743
1	67361447	0.2433552
1	67361452	0.08267893
1	67361466	0.1241579
1	67361491	0.1814372
1	67361578	0.151584
1	67361677	0.08952996
1	67361682	0.1903006
1	67365615	0.04136129
1	67365659	0.1265832
1	67365673	0.1199104
1	67365674	0.1199104
1	67365705	0.1417536
1	67365764	0.8276942
1	67365793	0.1196983
1	67365796	0.1269898
1	67365800	0.1972488
1	67365815	0.1285535
1	67365838	0.1406394
1	67365862	0.1311698
1	67365978	0.1265832
1	67365986	0.1265832
1	67366130	0.1137737
1	67366335	0.1499315
1	67366365	0.7784748
1	67366434	0.1362585
1	67366525	0.2065867
1	67366711	0.7777805
1	67366730	0.2164083
1	67368385	0.3081285
1	67368454	0.3422369
1	67368463	0.2036797
1	67368485	0.2649149
1	67368493	0.2215498
1	67368515	0.2349313
1	67368548	0.6752533
1	67368552	0.6646623
1	67368569	0.2495918
1	67368590	0.2794224
1	67368599	0.2566924
1	67368600	0.2822693
1	67368654	0.1620733
1	67368703	0.1988253
1	67368725	0.224798
1	67368732	0.1465046
1	67368770	0.1555863
1	67368798	0.1047481
1	67368877	0.1541677
1	67368921	0.2010111
1	67368996	0.600308
1	67369016	0.2598164
1	67369080	0.2753424
1	67369218	0.2522023
1	67369283	0.585048
1	67369284	0.2908101
1	67369286	0.3019465
1	67369299	0.2817509
1	67369321	0.270561
1	67369330	0.2860584
1	67369660	0.2421114
1	67369884	0.3836613
1	67370391	0.3660558
1	67370499	0.6361635
1	67370765	0.8599884
1	67371009	0.33645
1	67371023	0.2412726
1	67371034	0.2412726
1	67371121	0.2467936
1	67371281	0.3046473
1	67371315	0.2359601
1	67371409	0.2414018
1	67371430	0.3502563
1	67371447	0.3092046
1	67371475	0.223317
1	67371511	0.2808916
1	67371517	0.2761285
1	67371542	0.2412726
1	67371874	0.1676784
1	67371943	0.1821976
1	67372001	0.2045923
1	67372049	0.2045923
1	67372130	0.2155188
1	67372143	0.2076946
1	67372194	0.2155188
1	67372202	0.2199523
1	67372221	0.2408525
1	67372251	0.2425389
1	67372292	0.4814377
1	67372307	0.3919124
1	67372342	0.2469124
1	67372390	0.2159366
1	67372453	0.232983
1	67372517	0.2108339
1	67372565	0.2036003
1	67372595	0.338851
1	67372610	0.2731112
1	67372640	0.2045923
1	67372648	0.1820776
1	67372668	0.1897157
1	67372696	0.2094718
1	67372700	0.2094718
1	67372731	0.1833685
1	67372747	0.5098145
1	67372756	0.1658879
1	67372765	0.3470177
1	67372777	0.1229806
1	67372815	0.1876871
1	67372831	0.2047244
1	67372851	0.1752139
1	67372932	0.1262403
1	67372938	0.1200735
1	67373102	0.2786545
1	67373290	0.1788981
1	67373294	0.1968529
1	67373298	0.1788981
1	67373326	0.2109845
1	67373347	0.1833685
1	67373352	0.1833685
1	67373364	0.1875982
1	67373396	0.2275909
1	67373472	0.2808916
1	67373484	0.1875982
1	67373534	0.236927
1	67373559	0.1896575
1	67373596	0.1833685
1	67373642	0.1788981
1	67373643	0.2352654
1	67373645	0.1411376
1	67373658	0.2455696
1	67373668	0.2159081
1	67373742	0.1561038
1	67373784	0.2359601
1	67373798	0.1848
1	67373981	0.1870592
1	67374008	0.2132072
1	67374177	0.1962558
1	67374185	0.1856355
1	67374228	0.1830549
1	67374246	0.1788981
1	67374379	0.1833685
1	67374439	0.1833685
1	67374551	0.1603323
1	67374558	0.1833685
1	67374603	0.2144176
1	67374656	0.1850521
1	67374689	0.1561217
1	67374708	0.2016087
1	67374709	0.2633161
1	67374710	0.298434
1	67374723	0.2250559
1	67374752	0.1999204
1	67374819	0.6340081
1	67374837	0.2670048
1	67374929	0.1830549
1	67375169	0.3021908
1	67375510	0.1445514
1	67375541	0.2045923
1	67375576	0.9069038
1	67375601	0.2564402
1	67375624	0.237604
1	67375635	0.2047244
1	67375651	0.2047244
1	67375658	0.2150108
1	67375659	0.2150108
1	67375719	0.207464
1	67375735	0.2890318
1	67375747	0.2473612
1	67375768	0.2478994
1	67375789	0.2554643
1	67375900	0.1832087
1	67375917	0.1606952
1	67375979	0.7617306
1	67375990	0.2041841
1	67376069	0.2934664
1	67376132	0.2251697
1	67376148	0.1281292
1	67376151	0.173363
1	67376154	0.1281292
1	67376210	0.1873681
1	67376221	0.1933858
1	67376226	0.3072254
1	67376227	0.3206432
1	67376229	0.2230328
1	67376230	0.2380931
1	67376238	0.2484173
1	67376256	0.5261723
1	67376309	0.5424886
1	67376355	0.598276
1	67376409	0.5542468
1	67376530	0.1825929
1	67376582	0.1113937
1	67376653	0.146531
1	67376693	0.1418813
1	67376716	0.1563048
1	67376779	0.1171531
1	67376853	0.1100254
1	67376907	0.1313369
1	67376922	0.1313369
1	67376938	0.4216699
1	67376946	0.2033619
1	67376979	0.5025811
1	67377025	0.1171531
1	67377029	0.1234342
1	67377050	0.1509827
1	67377065	0.4917232
1	67377099	0.1115381
1	67377138	0.1431305
1	67377394	0.4807715
1	67377406	0.3459603
1	67377448	0.2674833
1	67377450	0.2674833
1	67377921	0.9480809
1	67377943	0.9997147
1	67377982	0.6872274
1	67377984	0.6643292
1	67378043	0.6593107
1	67378098	0.6218562
1	67378143	0.600823
1	67378155	0.6114633
1	67378162	0.2872541
1	67378202	0.8565198
1	67378226	0.9069443
1	67378232	0.341613
1	67378235	0.9878086
1	67378236	0.9491905
1	67378245	0.5439153
1	67378295	0.9152181
1	67378297	0.8568184
1	67378314	0.3078161
1	67378351	0.3770829
1	67378364	0.489925
1	67378365	0.489925
1	67378374	0.5686024
1	67378383	0.1246508
1	67378384	0.1246508
1	67378425	0.3004775
1	67378441	0.3077071
1	67378460	0.3010953
1	67378478	0.2107521
1	67378483	0.2107521
1	67378519	0.8095737
1	67378552	0.4529716
1	67378558	0.976889
1	67378566	0.2428488
1	67378591	0.07536507
1	67378606	0.9313031
1	67378666	0.4970379
1	67378694	0.2253134
1	67378736	0.5468374
1	67378751	0.6079674
1	67378819	0.5607408
1	67378889	0.2621292
1	67378915	0.2093679
1	67378974	0.1733507
1	67378994	0.1910683
1	67379033	0.2408879
1	67379302	0.7340541
1	67379324	0.2388058
1	67379609	0.1828627
1	67379630	0.1700332
1	67379839	0.777988
1	67379898	0.2324102
1	67379962	0.1641603
1	67379979	0.2759243
1	67380037	0.8177226
1	67380618	0.1491875
1	67380635	0.1382362
1	67380683	0.719819
1	67380703	0.1771022
1	67380719	0.7445463
1	67380720	0.7056763
1	67380754	0.655088
1	67380801	0.2454347
1	67380969	0.1993874
1	67381029	0.7185914
1	67381059	0.2007809
1	67381082	0.1605863
1	67381118	0.1605863
1	67381128	0.1605863
1	67381237	0.1648935
1	67381437	0.1570848
1	67381520	0.1688867
1	67381681	0.2621292
1	67381800	0.175374
1	67381882	0.1736169
1	67381885	0.2568069
1	67381890	0.5522038
1	67381902	0.1556324
1	67381939	0.1700332
1	67381991	0.4844254
1	67382028	0.1700332
1	67382057	0.1828627
1	67382062	0.1700332
1	67382215	0.1722498
1	67382219	0.1637103
1	67382221	0.1497122
1	67382257	0.189213
1	67382278	0.1637103
1	67382297	0.1637103
1	67382303	0.1398428
1	67382313	0.1398428
1	67382390	0.1942639
1	67382433	0.1817216
1	67382434	0.1817216
1	67382533	0.8771328
1	67382718	0.1878932
1	67382848	0.1750806
1	67382945	0.1637103
1	67383124	0.2007809
1	67383187	0.7369661
1	67383196	0.1878932
1	67383372	0.1570923
1	67383374	0.143529
1	67383375	0.143529
1	67383408	0.1965317
1	67383540	0.1637103
1	67383546	0.1637103
1	67383617	0.1522409
1	67383723	0.230595
1	67383767	0.2127359
1	67383846	0.1878932
1	67383886	0.1637103
1	67384170	0.1497122
1	67384214	0.1637103
1	67384335	0.1489801
1	67384375	0.1489801
1	67384835	0.1947968
1	67384903	0.175374
1	67384907	0.2435729
1	67384937	0.1260438
1	67384955	0.1291057
1	67384983	0.1885172
1	67385000	0.1885172
1	67385132	0.1832563
1	67385242	0.1366035
1	67385320	0.1527512
1	67385369	0.2094655
1	67385473	0.138266
1	67385632	0.09848032
1	67385685	0.02021571
1	67385739	0.02156309
1	67385790	0.0164633
1	67385829	0.8663525
1	67385873	0.3851991
1	67385880	0.8403878
1	67386165	0.4042369
1	67386276	0.2480062
1	67386277	0.2480062
1	67386289	0.5846223
1	67386306	0.9957403
1	67386326	0.1690029
1	67386339	0.00113763
1	67386468	0.8759078
1	67386494	0.6089365
1	67386611	0.04487083
1	67386664	0.08187089
1	67386697	0.07138253
1	67386702	0.0856672
1	67386735	0.1422721
1	67388368	0.0508039
1	67388446	0.8843831
1	67388485	0.1555412
1	67388538	0.2313339
1	67388735	0.06465578
1	67389888	0.08087893
1	67392864	0.5310835
1	67392866	0.6873898
1	67392925	0.3924521
1	67392932	0.06286657
1	67392990	0.689561
1	67393233	0.183647
1	67393263	0.3026637
1	67400898	0.7041504
1	67401289	0.5017699
1	67402112	0.5476212
1	67402437	0.6173824
1	67402513	0.6106297
1	67402531	0.7772521
1	67402639	0.522017
1	67402713	0.487363
1	67404527	0.03788277
1	67404563	0.2076854
1	67404569	0.06605067
1	67404579	0.1451061
1	67404583	0.1357182
1	67404610	0.2290778
1	67404675	0.2981145
1	67404714	0.1483767
1	67404725	0.1528127
1	67404738	0.08683731
1	67404795	0.551326
1	67404807	0.275742
1	67404839	0.1119176
1	67404871	0.1722449
1	67404982	0.1721107
1	67404987	0.1593243
1	67404996	0.1495887
1	67405000	0.1632709
1	67405001	0.1721107
1	67405005	0.3474529
1	67405024	0.1721107
1	67405027	0.2504809
1	67405038	0.1881968
1	67405040	0.1881968
1	67405064	0.1677843
1	67405079	0.1635319
1	67405098	0.09719596
1	67405135	0.1130613
1	67405138	0.1768657
1	67405151	0.1658551
1	67405208	0.8808384
1	67405414	0.20292
1	67405498	0.09300768
1	67405672	0.1550974
1	67405705	0.08645204
1	67405741	0.08336101
1	67409832	0.008452712
1	67409879	0.01203772
1	67409911	0.3986639
1	67409975	0.1845299
1	67410016	0.04249777
1	67410053	0.07567228
1	67410101	0.9958404
1	67410438	0.1750594
1	67410446	0.5612091
1	67410458	0.5260085
1	67411769	0.107083
1	67411803	0.1475705
1	67411816	0.1308172
1	67411858	0.8958118
1	67411900	0.09158247
1	67411928	0.1560313
1	67411974	0.6036333
1	67411990	0.2170197
1	67411992	0.2170197
1	67415387	0.7977984
1	67415500	0.2331491
1	67415610	0.1247972
1	67415611	0.6319354
1	67415615	0.08186875
1	67415647	0.4395176
1	67415660	0.0843931
1	67415771	0.04845286
1	67415790	0.03250413
1	67415827	0.2796596
1	67415833	0.03503542
1	67415892	0.1787194
1	67416092	0.09873891
1	67416114	0.09309021
1	67416153	0.0418913
1	67416198	0.2621292
1	67416495	0.7737803
1	67416503	0.1156935
1	67416505	0.1156935
1	67416653	0.02318711
1	67416786	0.07346058
1	67416882	0.3962621
1	67416884	0.2838784
1	67416998	0.02318711
1	67417056	0.02318711
1	67417068	0.02318711
1	67417125	0.02318711
1	67417132	0.01494189
1	67417142	0.01494189
1	67417163	0.01494189
1	67417168	0.01494189
1	67417204	0.07699191
1	67417233	0.7142946
1	67417274	0.8808384
1	67417345	0.6267238
1	67417412	0.923857
1	67417538	0.4038782
1	67417643	0.7630108
1	67417650	0.7091178
1	67417667	0.9190823
1	67417679	0.6618986
1	67417706	0.7995029
1	67417717	0.7824744
1	67417730	0.764856
1	67417749	0.9644499
1	67417777	0.8553916
1	67417787	0.8258688
1	67417789	0.7601054
1	67417813	0.9254757
1	67417821	0.9460452
1	67417860	0.9019214
1	67417861	0.9019214
1	67417864	0.2004842
1	67417898	0.8613657
1	67417917	0.8557333
1	67417926	0.8557333
1	67417936	0.9914631
1	67417951	0.9700747
1	67417953	0.9700747
1	67417955	0.9443522
1	67417962	0.402169
1	67417966	0.9062394
1	67417970	0.9331732
1	67417989	0.4960997
1	67418020	0.9529961
1	67419481	0.6785137
1	67419633	0.9067337
1	67419656	0.583481
1	67419716	0.5000224
1	67419748	0.9731099
1	67419793	0.7138355
1	67420509	0.5877911
1	67421105	0.8108646
1	67421107	0.6502973
1	67421469	0.4884338
1	67421767	0.708208
1	67421850	0.5840654
1	67422166	0.4424079
1	67422186	0.4114012
1	67422274	0.7590013
1	67422366	0.8782712
1	67422378	0.8779629
1	67422401	0.7329749
1	67422422	0.3427546
1	67422442	0.7329749
1	67422447	0.5089124
1	67422466	0.8838202
1	67422516	0.9030773
1	67422517	0.9030773
1	67422598	0.5011795
1	67422867	0.4869743
1	67423021	0.005060837
1	67423030	0.5351054
1	67423102	0.3382278
1	67423120	0.4556335
1	67423252	0.8653015
1	67423372	0.2252229
1	67423396	0.9719776
1	67423435	0.2010983
1	67423521	0.2339751
1	67423522	0.6514638
1	67423539	0.1508724
1	67423542	0.3907477
1	67423545	0.9883645
1	67423561	0.9970742
1	67423563	0.8017379
1	67423584	0.147979
1	67423807	0.6076146
1	67423891	0.9330425
1	67423985	0.5678212
1	67424007	0.8103119
1	67424013	0.9168073
1	67424927	0.2598111
1	67425093	0.6025411
1	67425174	0.552856
1	67425436	0.2826278
1	67425543	0.3775496
1	67425584	0.2750022
1	67425614	0.4059095
1	67425953	0.999209
1	67425958	0.4702089
1	67426158	0.4968898
1	67426270	0.999209
1	67426469	0.7391231
1	67426478	0.9606773
1	67426577	0.9920955
1	67427044	0.6281552
1	67427046	0.4862248
1	67427050	0.3105964
1	67427273	0.9998003
1	67427582	0.994651
1	67427823	0.9814569
1	67427954	0.7152297
1	67428058	0.5065609
1	67428191	0.7115996
1	67428382	0.4802548
1	67428392	0.6842629
1	67428411	0.6005924
1	67428594	0.8256017
1	67428687	0.6781278
1	67428739	0.4913892
1	67428861	0.3658781
1	67429091	0.3388785
1	67429126	0.4052133
1	67429155	0.7547936
1	67429407	0.9671711
1	67429647	0.9450345
1	67429652	0.27479
1	67429667	0.6704856
1	67429711	0.4506446
1	67429721	0.9277983
1	67429754	0.478886
1	67429782	0.8380915
1	67429788	0.9087085
1	67429791	0.4968898
1	67429807	0.6909524
1	67429845	0.9087085
1	67429885	0.6190495
1	67429920	0.4506446
1	67430903	0.6639321
1	67430909	0.9342126
1	67431043	0.9342126
1	67431137	0.6530171
1	67431225	0.5238859
1	67432030	0.7665056
1	67432042	0.7665056
1	67432071	0.8839187
1	67432098	0.8992753
1	67432164	0.942734
1	67432236	0.3408463
1	67432257	0.3579905
1	67432278	0.184287
1	67432384	0.662046
1	67432389	0.8898232
1	67432404	0.8214933
1	67432464	0.9830352
1	67432488	0.9067042
1	67432519	0.9624756
1	67432521	0.9624756
1	67432569	0.9041401
1	67432585	0.9657982
1	67432641	0.9657982
1	67432650	0.9657982
1	67432669	0.9271284
1	67432724	0.8252755
1	67432745	0.8231584
1	67432866	0.7534913
1	67432879	0.9961636
1	67433135	0.9764833
1	67433155	0.9764833
1	67433251	0.9641187
1	67433278	0.9641187
1	67433352	0.9866893
1	67433367	0.9271284
1	67433374	0.8310822
1	67433379	0.8963674
1	67433446	0.9150119
1	67433464	0.8053671
1	67433502	0.9150119
1	67433557	0.818618
1	67433877	0.7156233
1	67433890	0.739681
1	67433893	0.7693003
1	67433896	0.8904632
1	67433901	0.3308635
1	67433938	0.3120241
1	67433940	0.554983
1	67433970	0.7553937
1	67434006	0.8820742
1	67434012	0.321834
1	67434063	0.616856
1	67434107	0.5572043
1	67434123	0.5466405
1	67434161	0.1962056
1	67434435	0.7093031
1	67434578	0.9111414
1	67434600	0.5096001
1	67434633	0.7621399
1	67434704	0.7265547
1	67434807	0.9342126
1	67434924	0.809627
1	67434928	0.5063819
1	67435010	0.7246461
1	67435063	0.4963668
1	67435064	0.4963668
1	67435065	0.4963668
1	67435067	0.4963668
1	67435122	0.9624046
1	67435460	0.7265547
1	67435518	0.4775649
1	67435985	0.7873252
1	67436199	0.9320523
1	67436268	0.6996975
1	67436289	0.8791373
1	67436416	0.4658866
1	67436445	0.7441107
1	67436480	0.3963906
1	67436665	0.7115133
1	67436694	0.9427123
1	67436957	0.7023998
1	67437123	0.5339573
1	67437432	0.844234
1	67437491	0.7441107
1	67437597	0.548442
1	67437622	0.5193319
1	67437643	0.3697016
1	67437714	0.6203469
1	67437774	0.6631819
1	67437812	0.6078745
1	67437935	0.5997959
1	67437949	0.6078745
1	67437992	0.5997959
1	67437995	0.6078745
1	67438035	0.5960689
1	67438065	0.3788466
1	67438077	0.5960689
1	67438090	0.578099
1	67438164	0.6967771
1	67438221	0.5960689
1	67438258	0.9046266
1	67438285	0.6292509
1	67438304	0.4845916
1	67438495	0.470415
1	67438644	0.2994921
1	67438652	0.748903
1	67438680	0.8196213
1	67438704	0.6163212
1	67438846	0.3892314
1	67439176	0.4466574
1	67439187	0.450173
1	67439188	0.3607733
1	67439205	0.6558531
1	67439210	0.6558531
1	67439218	0.6652789
1	67439219	0.5817696
1	67439253	0.8769445
1	67439257	0.393312
1	67439260	0.7905225
1	67439262	0.7669199
1	67439263	0.3722127
1	67439274	0.6217085
1	67439278	0.4622681
1	67439299	0.6026688
1	67439310	0.6092791
1	67439340	0.4775384
1	67439346	0.8360431
1	67439348	0.8558762
1	67439350	0.8152531
1	67439356	0.6040996
1	67439367	0.6003233
1	67439539	0.8880574
1	67439566	0.7581085
1	67439687	0.71474
1	67439691	0.8735414
1	67439695	0.5690059
1	67439720	0.7648033
1	67439771	0.6750692
1	67439806	0.6349412
1	67439854	0.9882811
1	67440008	0.6609617
1	67440015	0.9529827
1	67440040	0.7848596
1	67440070	0.8260137
1	67440073	0.9494677
1	67440149	0.7528804
1	67440213	0.6476803
1	67440315	0.8831487
1	67440337	0.739685
1	67440399	0.3949326
1	67440650	0.4201223
1	67440661	0.3718464
1	67440800	0.3963906
1	67441208	0.8553003
1	67441235	0.9837384
1	67441324	0.6468014
1	67441518	0.3585741
1	67441581	0.1852855
1	67441605	0.6707288
1	67441702	0.731202
1	67441767	0.85897
1	67442021	0.930332
1	67442532	0.6416017
1	67442599	0.3104617
1	67442924	0.4190107
1	67442941	0.6187833
1	67443892	0.6416017
1	67443908	0.5691085
1	67443972	0.3432494
1	67443975	0.4178925
1	67444264	0.9673066
1	67444340	0.5245899
1	67444365	0.5648681
1	67444922	0.8975288
1	67445054	0.9419062
1	67445218	0.4189872
1	67445238	0.9563756
1	67445239	0.9563756
1	67446099	0.8648578
1	67446120	0.7561189
1	67446125	0.8830521
1	67446172	0.7597844
1	67446664	0.3658781
1	67447291	0.8753561
1	67450744	0.6437623
1	67450846	0.3718464
1	67451570	0.9667764
1	67451978	0.8129833
1	67452208	0.4417947
1	67452277	0.5922163
1	67452736	0.9916214
1	67452927	0.3666338
1	67453089	0.3666338
1	67453334	0.4218881
1	67453506	0.8987187
1	67453735	0.5840251
1	67454033	0.6447696
1	67454083	0.3374368
1	67454175	0.8129833
1	67454389	0.8239363
1	67454391	0.9863577
1	67454573	0.8189541
1	67454587	0.2107652
1	67454669	0.6199004
1	67454774	0.8801013
1	67455089	0.7425751
1	67455281	0.6785363
1	67455355	0.7933105
1	67455374	0.2235526
1	67455430	0.187433
1	67455539	0.6000058
1	67455995	0.9072157
1	67456031	0.2235526
1	67456102	0.6641301
1	67456618	0.2083331
1	67456709	0.2193364
1	67456734	0.8753561
1	67457368	0.8089319
1	67457465	0.9072157
1	67457681	0.1988155
1	67457792	0.3658781
1	67457878	0.8129833
1	67458385	0.8129833
1	67458399	0.3374368
1	67458695	0.9325618
1	67458760	0.9838195
1	67458830	0.8129833
1	67458948	0.3718464
1	67459030	0.6785363
1	67459127	0.1424177
1	67459325	0.3756885
1	67459482	0.4610727
1	67459872	0.3374368
1	67460000	0.4251399
1	67460223	0.3374368
1	67460606	0.4644576
1	67460615	0.8409094
1	67461461	0.4330219
1	67461603	0.507028
1	67461867	0.9699272
1	67461928	0.8370135
1	67461938	0.6093556
1	67461944	0.9641764
1	67461970	0.9641764
1	67461988	0.308787
1	67461993	0.7408626
1	67461997	0.7576898
1	67462003	0.7010962
1	67462018	0.3273415
1	67462040	0.8373409
1	67462119	0.6361057
1	67462251	0.8339015
1	67462419	0.3515584
1	67462542	0.8929756
1	67463233	0.6635455
1	67463358	0.8894007
1	67463408	0.8929756
1	67463447	0.6470892
1	67463491	0.6493966
1	67463603	0.8716684
1	67463607	0.2929755
1	67463640	0.8716684
1	67463706	0.8677365
1	67463747	0.9842095
1	67463768	0.3915063
1	67463847	0.8247686
1	67463859	0.2997547
1	67463906	0.3558496
1	67463914	0.7228942
1	67463917	0.6850759
1	67463975	0.04622318
1	67464021	0.3915063
1	67464637	0.5345475
1	67464642	0.5183052
1	67464706	0.8307111
1	67464849	0.6247879
1	67464936	0.1470839
1	67465070	0.7744671
1	67465095	0.2712374
1	67465140	0.9665609
1	67465165	0.7876119
1	67465288	0.3499819
1	67465471	0.6271531
1	67465490	0.5768177
1	67465717	0.5786175
1	67465754	0.251823
1	67465756	0.9935132
1	67465773	0.8983286
1	67465820	0.5523958
1	67465874	0.9409127
1	67465976	0.7714675
1	67466005	0.6048361
1	67466027	0.5405731
1	67466086	0.2855211
1	67466097	0.1341089
1	67466099	0.2855211
1	67466141	0.08790461
1	67466234	0.4832088
1	67466306	0.9919121
1	67466398	0.3736797
1	67466497	0.7221759
1	67466509	0.926942
1	67466545	0.3968491
1	67466728	0.9587904
1	67466745	0.9429822
1	67466762	0.5959127
1	67466763	0.5959127
1	67466775	0.9745627
1	67466844	0.9333662
1	67467017	0.2913554
1	67467056	0.1374536
1	67467174	0.9636634
1	67467175	0.9636634
1	67467183	0.5786175
1	67467202	0.2878266
1	67467314	0.6767029
1	67467322	0.04660879
1	67467346	0.2913554
1	67467362	0.1355443
1	67467413	0.5446959
1	67467427	0.9789671
1	67467439	0.615469
1	67467501	0.1298023
1	67467654	0.6288107
1	67467728	0.9480423
1	67468235	0.5829275
1	67468251	0.6419367
1	67468294	0.478701
1	67468390	0.9982785
1	67468447	0.2681279
1	67468599	0.3986336
1	67468600	0.8973745
1	67469268	0.9673603
1	67469318	0.6680765
1	67469351	0.7833177
1	67469457	0.7846095
1	67469464	0.7299512
1	67469465	0.8460838
1	67469477	0.2560212
1	67469516	0.4704208
1	67469526	0.5845435
1	67469565	0.7037387
1	67469568	0.7025611
1	67469946	0.5762219
1	67469971	0.9621759
1	67470025	0.7208521
1	67470031	0.8840309
1	67470040	0.8215097
1	67470051	0.9004555
1	67470094	0.8792008
1	67470103	0.262031
1	67470107	0.233555
1	67470115	0.8775024
1	67470116	0.408649
1	67470150	0.230707
1	67470157	0.8497717
1	67470170	0.1978633
1	67470172	0.1463465
1	67470173	0.4882558
1	67470174	0.5926839
1	67470182	0.5881114
1	67470202	0.5827226
1	67470211	0.3801939
1	67470213	0.4031837
1	67470277	0.6102954
1	67470285	0.5397256
1	67470287	0.8787948
1	67470297	0.3501954
1	67470298	0.7192159
1	67470317	0.4159241
1	67470368	0.4230616
1	67470370	0.3716113
1	67470371	0.4230616
1	67470382	0.6599821
1	67470391	0.9528581
1	67470402	0.9441953
1	67470410	0.4793636
1	67470414	0.491756
1	67470453	0.736866
1	67470464	0.6018893
1	67470534	0.2457311
1	67470554	0.354451
1	67470561	0.1850291
1	67470562	0.4084333
1	67470567	0.9033525
1	67470573	0.08694672
1	67470587	0.1323401
1	67470590	0.07306155
1	67470599	0.1264844
1	67470611	0.1330221
1	67470637	0.2883244
1	67470643	0.2856892
1	67470684	0.1618907
1	67470702	0.5482383
1	67470727	0.6534748
1	67470737	0.257587
1	67470749	0.4381052
1	67470767	0.371234
1	67470768	0.7943767
1	67470781	0.2272244
1	67470784	0.4983871
1	67470797	0.8214118
1	67470799	0.7817239
1	67470808	0.2695167
1	67470812	0.5482487
1	67470830	0.8712215
1	67470840	0.7885057
1	67470841	0.7642473
1	67470847	0.1361799
1	67470919	0.6535987
1	67470956	0.1757518
1	67471024	0.1757518
1	67471042	0.8169885
1	67471176	0.0972586
1	67471182	0.2917559
1	67471212	0.1085388
1	67471235	0.1380558
1	67471244	0.1955503
1	67471328	0.2548129
1	67471334	0.08717516
1	67471390	0.2543788
1	67471417	0.3321957
1	67471526	0.2787394
1	67471537	0.1971416
1	67471561	0.2369859
1	67471573	0.09639414
1	67471579	0.1042663
1	67471664	0.8360043
1	67471665	0.3210014
1	67471692	0.2573727
1	67471727	0.2386694
1	67471761	0.2195171
1	67471786	0.2817779
1	67471896	0.2127427
1	67471925	0.05851645
1	67471959	0.6466667
1	67472026	0.3249285
1	67472201	0.2308522
1	67472570	0.2878266
1	67472573	0.05064636
1	67472593	0.04574393
1	67472629	0.9112545
1	67472803	0.2878266
1	67472818	0.2346589
1	67472958	0.2612034
1	67472989	0.2206836
1	67472990	0.07141244
1	67473037	0.8630807
1	67473195	0.2778185
1	67473246	0.2836845
1	67473298	0.4039167
1	67473390	0.2793042
1	67473434	0.07976453
1	67473442	0.4755045
1	67473445	0.2275694
1	67473455	0.4755045
1	67473461	0.2275694
1	67473536	0.05371016
1	67473544	0.05480606
1	67473562	0.7741624
1	67473607	0.1048464
1	67473618	0.7716225
1	67473622	0.8728071
1	67473664	0.6756232
1	67473667	0.3142113
1	67473765	0.2257429
1	67473936	0.06195885
1	67473949	0.08601143
1	67474030	0.5769824
1	67474055	0.5708256
1	67474100	0.3386467
1	67474111	0.1551078
1	67474118	0.3845626
1	67474132	0.04194878
1	67474135	0.1732249
1	67474138	0.07134855
1	67474144	0.3769769
1	67474162	0.8088244
1	67474167	0.490206
1	67474169	0.2263667
1	67474212	0.8627348
1	67474276	0.3844236
1	67474280	0.637959
1	67474301	0.5260916
1	67474303	0.3185828
1	67474304	0.3776408
1	67474306	0.3724321
1	67474309	0.6361959
1	67474321	0.4214839
1	67474324	0.7311985
1	67474336	0.8600993
1	67474340	0.5042018
1	67474343	0.340813
1	67474426	0.9175555
1	67474481	0.460255
1	67474495	0.2797693
1	67474526	0.2593443
1	67474603	0.8382366
1	67474618	0.2720884
1	67474661	0.1963778
1	67474782	0.2919601
1	67474789	0.4991013
1	67474801	0.3936717
1	67474823	0.0298854
1	67474864	0.8055972
1	67474890	0.3813237
1	67474898	0.4271722
1	67474905	0.03788009
1	67474985	0.2633989
1	67475006	0.06297236
1	67475016	0.3278219
1	67475040	0.8229223
1	67475120	0.04524268
1	67475220	0.3366514
1	67475312	0.05410714
1	67475506	0.4306962
1	67475515	0.2090065
1	67475559	0.4867254
1	67475592	0.5238366
1	67475819	0.4882435
1	67475878	0.3479991
1	67475982	0.06350783
1	67475986	0.7499685
1	67476060	0.110677
1	67476100	0.8776109
1	67476107	0.4031355
1	67476197	0.4280214
1	67476244	0.1639742
1	67476428	0.4495094
1	67476439	0.3998518
1	67476487	0.3013783
1	67476613	0.3901533
1	67476656	0.05410132
1	67476661	0.2346589
1	67476764	0.1128934
1	67476776	0.2939944
1	67476840	0.2760086
1	67476845	0.4250102
1	67476858	0.2939944
1	67476935	0.4862981
1	67476944	0.9467063
1	67476947	0.2504373
1	67476952	0.07493596
1	67476968	0.7880612
1	67477037	0.8740588
1	67477046	0.6386926
1	67477050	0.8052565
1	67477053	0.8519231
1	67477058	0.7302463
1	67477179	0.3529748
1	67477181	0.7934465
1	67477188	0.5010995
1	67477228	0.5121807
1	67477229	0.5823524
1	67477236	0.5345889
1	67477247	0.4930565
1	67477259	0.2275402
1	67477262	0.172362
1	67477274	0.7023725
1	67477280	0.4118319
1	67477478	0.2692791
1	67477499	0.2851927
1	67477607	0.08916174
1	67477619	0.1084418
1	67477622	0.1303692
1	67477625	0.07350791
1	67477634	0.07250309
1	67477694	0.2617638
1	67477707	0.2484868
1	67477722	0.2986473
1	67477752	0.06678574
1	67477964	0.5781082
1	67477970	0.8200365
1	67478080	0.3647993
1	67478219	0.5580133
1	67478283	0.4083775
1	67478293	0.1349444
1	67478294	0.05358677
1	67478377	0.3230052
1	67478393	0.9396548
1	67478479	0.1084651
1	67478544	0.935506
1	67478587	0.9882828
1	67478640	0.1097874
1	67478686	0.6803464
1	67478726	0.7995884
1	67478774	0.8432634
1	67478835	0.3770807
1	67478913	0.6803464
1	67479072	0.668187
1	67479119	0.1820521
1	67479121	0.5308399
1	67479240	0.1089965
1	67479272	0.2767101
1	67479430	0.908254
1	67479482	0.9422814
1	67479491	0.9480143
1	67479515	0.8361795
1	67479527	0.4468482
1	67479535	0.4766796
1	67479553	0.984247
1	67479567	0.908254
1	67479596	0.908254
1	67479628	0.8335034
1	67479910	0.3465454
1	67479978	0.5410374
1	67479992	0.458832
1	67480077	0.404234
1	67480088	0.3820549
1	67480115	0.7999426
1	67480226	0.8092296
1	67480247	0.3446649
1	67480294	0.9405941
1	67480407	0.8714431
1	67480444	0.8461675
1	67480466	0.8866665
1	67480472	0.896902
1	67480582	0.7951461
1	67480584	0.726203
1	67480596	0.765857
1	67480609	0.6367325
1	67480633	0.4251852
1	67480652	0.3235444
1	67481009	0.7773711
1	67481052	0.8157531
1	67481137	0.5263001
1	67481264	0.2633236
1	67481314	0.7963778
1	67481606	0.40469
1	67481669	0.9415697
1	67481718	0.7419427
1	67481833	0.3763624
1	67481852	0.3763624
1	67482400	0.9000856
1	67482879	0.2592781
1	67482894	0.9732002
1	67482902	0.9732002
1	67482917	0.1338606
1	67482958	0.9092106
1	67482984	0.4044632
1	67483099	0.6548556
1	67483103	0.6548556
1	67483114	0.6548556
1	67483217	0.6487528
1	67483220	0.6548556
1	67483246	0.7880309
1	67483264	0.7119001
1	67483334	0.3393574
1	67483353	0.1462731
1	67483381	0.5407661
1	67483469	0.8637864
1	67483570	0.07658828
1	67484016	0.8432571
1	67484043	0.7923357
1	67484248	0.7738947
1	67484708	0.7939395
1	67484841	0.5829799
1	67485484	0.9197835
1	67485692	0.1678325
1	67485944	0.9338111
1	67486759	0.6416482
1	67486888	0.9189839
1	67487376	0.2428081
1	67487439	0.8303397
1	67487537	0.6475476
1	67487577	0.8625132
1	67487578	0.8864204
1	67487579	0.8864204
1	67487581	0.8864204
1	67487805	0.4987969
1	67487880	0.7425942
1	67488393	0.3828846
1	67488422	0.359579
1	67488774	0.3933195
1	67489450	0.2963401
1	67489655	0.7790057
1	67489674	0.3727054
1	67489748	0.731708
1	67489764	0.8001812
1	67489797	0.8089741
1	67489814	0.8089741
1	67489819	0.8094247
1	67489903	0.8265778
1	67489944	0.8202916
1	67489956	0.7252323
1	67489962	0.7548173
1	67490042	0.6540475
1	67490160	0.7846889
1	67490210	0.7525339
1	67490300	0.8090409
1	67490686	0.7366413
1	67490952	0.7846889
1	67491033	0.778387
1	67491055	0.7846889
1	67491186	0.9779464
1	67491246	0.7927448
1	67491287	0.7344236
1	67491545	0.7846889
1	67491602	0.778387
1	67491614	0.778387
1	67491658	0.8317244
1	67491659	0.8317244
1	67491946	0.8646756
1	67491959	0.7846889
1	67491981	0.7846889
1	67492159	0.83041
1	67492254	0.9761798
1	67492304	0.7193044
1	67492402	0.4650729
1	67492516	0.9271435
1	67492531	0.8802776
1	67492532	0.8802776
1	67492673	0.1435073
1	67492753	0.6986281
1	67492795	0.8987144
1	67492980	0.778387
1	67493109	0.778387
1	67493196	0.5911938
1	67493206	0.6929984
1	67493211	0.7366413
1	67493218	0.7366413
1	67493223	0.6788641
1	67493305	0.7864348
1	67493321	0.5549395
1	67493359	0.778387
1	67493417	0.7281255
1	67493457	0.7542742
1	67493586	0.7666833
1	67493677	0.8083701
1	67493686	0.7361857
1	67493730	0.5258471
1	67494004	0.7846889
1	67494144	0.7501558
1	67494159	0.7734668
1	67494200	0.7846889
1	67494242	0.7879813
1	67494247	0.7879813
1	67494330	0.8187096
1	67494490	0.7734668
1	67494598	0.7846889
1	67494618	0.7846889
1	67494802	0.7846889
1	67494876	0.7846889
1	67494909	0.4020568
1	67495016	0.7846889
1	67495478	0.778387
1	67495729	0.6829644
1	67495789	0.7911883
1	67495896	0.778387
1	67495960	0.7846889
1	67496077	0.7344236
1	67496147	0.778387
1	67496169	0.5774059
1	67496192	0.764086
1	67496253	0.7846889
1	67496276	0.2847341
1	67496292	0.7831779
1	67496301	0.7769194
1	67496507	0.7769194
1	67496508	0.7769194
1	67496524	0.7769194
1	67496530	0.7769194
1	67496687	0.778387
1	67496724	0.433389
1	67496745	0.8033665
1	67496752	0.8292267
1	67496760	0.8096668
1	67496772	0.1405426
1	67496831	0.7846889
1	67496889	0.7930257
1	67496942	0.7734668
1	67496963	0.7734668
1	67496969	0.7734668
1	67496974	0.8613469
1	67496978	0.7671446
1	67497004	0.7671446
1	67497027	0.7671446
1	67497044	0.7734668
1	67497195	0.7846889
1	67497317	0.7091348
1	67497362	0.7032091
1	67497424	0.7083242
1	67497488	0.7191538
1	67497504	0.7288089
1	67497628	0.6965394
1	67497729	0.7769194
1	67497778	0.778387
1	67497788	0.7846889
1	67498075	0.8299995
1	67498150	0.6372645
1	67498246	0.778387
1	67498445	0.778387
1	67498448	0.778387
1	67498869	0.7769194
1	67499045	0.8738623
1	67499327	0.8977052
1	67499339	0.8977052
1	67499655	0.8977052
1	67499688	0.9000905
1	67499789	0.8977052
1	67499920	0.9040178
1	67499982	0.8977052
1	67500062	0.8977052
1	67500123	0.8092558
1	67500142	0.8092558
1	67500455	0.8977052
1	67500512	0.1685923
1	67500539	0.9040178
1	67500554	0.9040178
1	67500580	0.9040178
1	67500598	0.5829799
1	67500711	0.9139961
1	67500751	0.9000905
1	67500763	0.9000905
1	67500789	0.9000905
1	67501076	0.3887566
1	67501273	0.6578684
1	67501435	0.6372645
1	67501444	0.1586651
1	67501672	0.126007
1	67501700	0.7501558
1	67501707	0.5829799
1	67501739	0.1611249
1	67501833	0.1348541
1	67501864	0.3224946
1	67501884	0.8951536
1	67501968	0.9134719
1	67502060	0.8256305
1	67502466	0.6349266
1	67502554	0.4250253
1	67502853	0.4715872
1	67502983	0.3109201
1	67503047	0.86694
1	67503069	0.7208022
1	67503079	0.07361624
1	67503170	0.4696251
1	67503205	0.8388039
1	67503258	0.8955687
1	67503703	0.5594757
1	67503723	0.5731945
1	67503868	0.1459068
1	67504060	0.4870476
1	67504092	0.1069078
1	67504130	0.8760018
1	67504149	0.3316014
1	67504387	0.5443883
1	67504487	0.7208022
1	67504516	0.8444671
1	67504606	0.3316014
1	67504641	0.2707512
1	67504903	0.3422421
1	67504921	0.7354898
1	67504943	0.8190309
1	67505108	0.7409765
1	67505377	0.5530461
1	67505727	0.3305546
1	67505809	0.7436236
1	67505950	0.8168882
1	67506251	0.9141747
1	67506383	0.2260658
1	67506656	0.8023029
1	67506864	0.09900339
1	67506881	0.4544395
1	67506959	0.7793451
1	67506964	0.1887129
1	67507461	0.7680707
1	67507597	0.3454655
1	67507693	0.2086866
1	67507696	0.2281854
1	67507725	0.4900112
1	67507910	0.6361516
1	67507920	0.01110405
1	67508041	0.4925849
1	67508078	0.03831968
1	67508082	0.3168027
1	67508094	0.4384685
1	67508160	0.9081967
1	67508184	0.7348487
1	67508195	0.009857598
1	67508205	0.5556927
1	67508236	0.003759155
1	67508312	0.9764309
1	67508664	0.6793053
1	67508963	0.3409754
1	67508972	0.5065384
1	67508999	0.8392763
1	67509008	0.9232534
1	67509036	0.5676023
1	67509046	0.363783
1	67509077	0.5908359
1	67509080	0.5908359
1	67509294	0.2983116
1	67509454	0.9311224
1	67509520	0.03777165
1	67509557	0.1256637
1	67509567	0.4200655
1	67509576	0.1655519
1	67509588	0.176949
1	67509636	0.3560664
1	67509637	0.2785861
1	67509706	0.2287994
1	67509717	0.198373
1	67509750	0.186345
1	67509790	0.6101192
1	67509938	0.7674232
1	67510019	0.6268058
1	67510043	0.7023135
1	67510217	0.5591039
1	67510305	0.9994097
1	67510355	0.4049752
1	67510381	0.6906449
1	67510486	0.4180984
1	67510492	0.5468389
1	67510590	0.4967223
1	67510606	0.4526897
1	67510623	0.4721489
1	67510642	0.4526897
1	67510652	0.4395245
1	67510665	0.5785701
1	67510711	0.7989477
1	67511231	0.4495002
1	67511559	0.6163349
1	67511914	0.410417
1	67511939	0.6716299
1	67511970	0.8663536
1	67512038	0.5959981
1	67512061	0.6131933
1	67512068	0.7552036
1	67512072	0.6716299
1	67512085	0.9626593
1	67512122	0.8131937
1	67512198	0.9626593
1	67512202	0.410417
1	67512254	0.3349643
1	67512331	0.3771401
1	67512396	0.4230623
1	67512584	0.6131933
1	67512600	0.604789
1	67512721	0.6022525
1	67512759	0.30672
1	67513029	0.443337
1	67513098	0.8679065
1	67513157	0.8696498
1	67513176	0.6261302
1	67513213	0.7920569
1	67513249	0.4716366
1	67513278	0.5601567
1	67513336	0.3350528
1	67513846	0.1949574
1	67513859	0.1375205
1	67513871	0.2353401
1	67514105	0.4786862
1	67514157	0.5048347
1	67514205	0.3109798
1	67514281	0.7865021
1	67514591	0.3691084
1	67514688	0.5205973
1	67514702	0.9094597
1	67514749	0.8435563
1	67514906	0.6342377
1	67514930	0.7029057
1	67515138	0.4546496
1	67515699	0.9908273
1	67515711	0.9848234
1	67515717	0.9908273
1	67515719	0.9908273
1	67515757	0.6339657
1	67515771	0.6612986
1	67515879	0.7325763
1	67515891	0.5249873
1	67515919	0.5940106
1	67515931	0.4574256
1	67515971	0.7521762
1	67515997	0.5535327
1	67516064	0.3804232
1	67516070	0.3804232
1	67516073	0.3804232
1	67516092	0.3655774
1	67516124	0.2086096
1	67516126	0.5651414
1	67516141	0.5365924
1	67516143	0.5365924
1	67516146	0.5035238
1	67516168	0.5219455
1	67516174	0.5651414
1	67516188	0.4323693
1	67516197	0.2156582
1	67516199	0.5030079
1	67516245	0.702875
1	67516254	0.4574176
1	67516287	0.5188795
1	67516515	0.3656083
1	67516586	0.5489384
1	67516605	0.7277003
1	67516629	0.6937535
1	67516633	0.6608575
1	67516700	0.6691812
1	67516730	0.6691812
1	67516741	0.6691812
1	67516829	0.5642972
1	67516883	0.5761139
1	67516895	0.5509299
1	67517003	0.5443116
1	67517016	0.5053149
1	67517083	0.4086958
1	67517103	0.5110916
1	67517117	0.5318389
1	67517910	0.5057585
1	67517993	0.962275
1	67518097	0.5180938
1	67518230	0.3663648
1	67518261	0.7570172
1	67518305	0.3601171
1	67518573	0.9477548
1	67518689	0.769334
1	67518722	0.7357094
1	67518754	0.8457865
1	67519045	0.6616304
1	67519384	0.9018476
1	67519660	0.9980916
1	67519928	0.7535123
1	67520001	0.1517
1	67520012	0.8284116
1	67520973	0.2504872
1	67521139	0.3550376
1	67521421	0.6152307
1	67521568	0.916465
1	67521578	0.8034048
1	67521656	0.5026831
1	67521701	0.9897146
1	67521723	0.4822358
1	67521815	0.4584389
1	67521969	0.9738265
1	67522503	0.5136647
1	67522550	0.2978818
1	67522593	0.7324532
1	67522657	0.7285814
1	67522659	0.8798397
1	67522715	0.7324532
1	67522721	0.891015
1	67522758	0.515129
1	67522786	0.08676937
1	67522792	0.5064701
1	67523051	0.9238164
1	67523240	0.6592592
1	67523372	0.5278845
1	67523375	0.7324532
1	67523616	0.9053569
1	67523623	0.9053569
1	67523874	0.03374818
1	67523982	0.7324532
1	67524091	0.5121185
1	67524209	0.09094123
1	67524387	0.5357665
1	67524535	0.7684465
1	67524558	0.4202956
1	67524581	0.4257948
1	67525544	0.4719301
1	67525576	0.4140753
1	67525586	0.2873058
1	67525596	0.5386304
1	67525668	0.1220761
1	67525877	0.146893
1	67525887	0.3971486
1	67526208	0.4238026
1	67526230	0.122633
1	67526329	0.7351398
1	67526330	0.05278579
1	67526340	0.7170854
1	67526471	0.7205649
1	67526565	0.1729252
1	67526743	0.66842
1	67526854	0.3250723
1	67526955	0.3722732
1	67527026	0.3278946
1	67527055	0.05851793
1	67527210	0.3750333
1	67527317	0.4837522
1	67527433	0.4449791
1	67527494	0.7500232
1	67527547	0.7869128
1	67527566	0.6718494
1	67527642	0.643171
1	67527647	0.6985455
1	67527712	0.09094123
1	67528128	0.1244526
1	67530187	0.08390766
1	67530657	0.750946
1	67530715	0.08514905
1	67530797	0.8940793
1	67530872	0.6718494
1	67531524	0.5559251
1	67531609	0.8059384
1	67531678	0.1768134
1	67531717	0.2068991
1	67531882	0.2245891
1	67531941	0.3845396
1	67532052	0.08514905
1	67532305	0.08671845
1	67532487	0.7351398
1	67532530	0.9207025
1	67532689	0.1274213
1	67533052	0.5388246
1	67533303	0.08671845
1	67533465	0.1150385
1	67533839	0.1411357
1	67534211	0.7212542
1	67534261	0.4569201
1	67534285	0.08671845
1	67534380	0.9917569
1	67534488	0.2211016
1	67534829	0.9207025
1	67534928	0.6115955
1	67535083	0.3764269
1	67535359	0.1898237
1	67536276	0.07577377
1	67536475	0.1569817
1	67536635	0.9207025
1	67537083	0.8023353
1	67537158	0.9207025
1	67537176	0.7324532
1	67537256	0.2027752
1	67537334	0.3731746
1	67537463	0.7838587
1	67537565	0.7969879
1	67537769	0.4436909
1	67537770	0.4436909
1	67537793	0.6361427
1	67537808	0.6361427
1	67537853	0.7994734
1	67537898	0.5521289
1	67537916	0.7376436
1	67538083	0.782764
1	67538101	0.9866433
1	67538135	0.7243053
1	67538233	0.966748
1	67538235	0.9937256
1	67538248	0.8358667
1	67538255	0.9192093
1	67538340	0.9536094
1	67538394	0.7825518
1	67538691	0.9781326
1	67539120	0.9804074
1	67539157	0.9833378
1	67539246	0.4673613
1	67539251	0.2718992
1	67539355	0.2797372
1	67539464	0.2342562
1	67539742	0.6790637
1	67539822	0.6733451
1	67539839	0.6733451
1	67539870	0.7270332
1	67539878	0.8490794
1	67539901	0.7270332
1	67540040	0.08080157
1	67540072	0.5426702
1	67540338	0.728434
1	67540364	0.8549403
1	67540400	0.9090574
1	67540406	0.9257513
1	67540422	0.9324809
1	67540429	0.9311953
1	67540463	0.9252958
1	67540532	0.9252958
1	67540547	0.9360596
1	67540561	0.5484261
1	67540591	0.9426148
1	67540630	0.924666
1	67540649	0.8641463
1	67541106	0.4668183
1	67541222	0.5096823
1	67541297	0.9595525
1	67541621	0.9607956
1	67541655	0.5372682
1	67541661	0.8616049
1	67541724	0.8818063
1	67541828	0.9466101
1	67541830	0.4852233
1	67541982	0.9557519
1	67542013	0.6935128
1	67542021	0.6935128
1	67542034	0.7807186
1	67542137	0.4885821
1	67542161	0.8169381
1	67542394	0.6440794
1	67542402	0.7864782
1	67542405	0.8447012
1	67542508	0.6733354
1	67542529	0.5258997
1	67543120	0.7468436
1	67543143	0.8715703
1	67543171	0.755701
1	67543172	0.7564716
1	67543319	0.337842
1	67543355	0.4588711
1	67543395	0.09464533
1	67543434	0.09793536
1	67543626	0.3698219
1	67543671	0.3751191
1	67543830	0.238404
1	67543880	0.4549503
1	67544166	0.3947843
1	67544247	0.2421827
1	67544322	0.833682
1	67544528	0.397047
1	67544616	0.6009825
1	67544715	0.2949919
1	67544738	0.3071772
1	67544879	0.7158284
1	67544914	0.3802581
1	67545000	0.5181704
1	67545080	0.3633359
1	67545097	0.3633359
1	67545165	0.1862072
1	67545387	0.2472345
1	67545399	0.4536583
1	67545604	0.2253798
1	67545751	0.3433285
1	67545789	0.3687398
1	67545810	0.3224307
1	67545917	0.2253798
1	67545944	0.3633359
1	67546208	0.4078716
1	67546221	0.3768336
1	67546232	0.3593874
1	67546241	0.3633359
1	67546297	0.3831409
1	67546333	0.3164662
1	67546445	0.3551753
1	67546452	0.3549042
1	67546554	0.5248774
1	67546699	0.2901859
1	67546726	0.7125888
1	67546770	0.3861816
1	67546778	0.6125134
1	67547143	0.3817382
1	67547323	0.2983802
1	67547329	0.44164
1	67547357	0.3782223
1	67547413	0.367952
1	67547550	0.1234558
1	67547666	0.2157905
1	67547668	0.3633359
1	67547721	0.2433731
1	67547737	0.3362235
1	67547766	0.3684068
1	67547789	0.09307185
1	67547831	0.2870145
1	67547838	0.3350356
1	67547853	0.09855228
1	67548189	0.9276257
1	67548202	0.8890564
1	67548215	0.5229775
1	67548261	0.3703276
1	67548395	0.6019475
1	67548419	0.4641108
1	67548429	0.500162
1	67548438	0.4958219
1	67548536	0.3456563
1	67548811	0.2269287
1	67548833	0.244685
1	67548897	0.7286287
1	67548898	0.2871983
1	67548957	0.371691
1	67549541	0.1718524
1	67549580	0.3403187
1	67549583	0.3769634
1	67549622	0.2935285
1	67549668	0.3474747
1	67549669	0.09106259
1	67549829	0.1195292
1	67549990	0.2888064
1	67550045	0.108154
1	67550089	0.2657364
1	67550147	0.3455955
1	67550153	0.2673812
1	67550281	0.290859
1	67550301	0.2543497
1	67550306	0.2708165
1	67550327	0.3000086
1	67550358	0.3656498
1	67550364	0.1173147
1	67550405	0.2827655
1	67550426	0.2071609
1	67550650	0.2506812
1	67550660	0.2556366
1	67550761	0.2388527
1	67550803	0.5015029
1	67550886	0.1922641
1	67550949	0.1723572
1	67550970	0.3443472
1	67551032	0.1910525
1	67551073	0.1984974
1	67551108	0.07657711
1	67551562	0.4227806
1	67551627	0.5044768
1	67551665	0.95303
1	67551680	0.2848737
1	67551706	0.9028703
1	67551779	0.1303546
1	67551810	0.7079692
1	67552064	0.07751377
1	67552318	0.2033415
1	67552340	0.62816
1	67552432	0.9587221
1	67552493	0.3962958
1	67552519	0.7290095
1	67552556	0.6495251
1	67553933	0.3055012
1	67554794	0.04309855
1	67558099	0.09325023
1	67558115	0.1110293
1	67558159	0.8576085
1	67558343	0.4918547
1	67558354	0.645221
1	67564949	0.4373073
1	67565851	0.284529
1	67566707	0.5297839
1	67566713	0.4753154
1	67566729	0.5218838
1	67566778	0.2471408
1	67566841	0.1497004
1	67567533	0.3021487
1	67567575	0.2310126
1	67567762	0.4862427
1	67567777	0.371691
1	67567809	0.3462463
1	67567882	0.2502061
1	67567961	0.2501602
1	67568103	0.5832628
1	67568137	0.3656498
1	67568164	0.3656498
1	67568276	0.3663916
1	67568555	0.3465654
1	67568585	0.3467123
1	67568627	0.3610978
1	67568680	0.371691
1	67568744	0.3138134
1	67568777	0.2625265
1	67568903	0.80594
1	67570520	0.1320349
1	67571031	0.4505795
1	67571041	0.0543668
1	67571650	0.1903022
1	67571664	0.1973548
1	67571672	0.35844
1	67571696	0.1929979
1	67571802	0.2316705
1	67571803	0.2316705
1	67571815	0.4899417
1	67571867	0.5631327
1	67571907	0.9196024
1	67571985	0.4899833
1	67572008	0.1875473
1	67572056	0.6906428
1	67572107	0.1713317
1	67572113	0.8278731
1	67572474	0.1973548
1	67572511	0.2000691
1	67572531	0.5605481
1	67572619	0.5810549
1	67572670	0.1981582
1	67572769	0.5317565
1	67572875	0.5477938
1	67572933	0.5907824
1	67573190	0.3944376
1	67573230	0.05502786
1	67573425	0.8588987
1	67573439	0.227903
1	67573447	0.4695736
1	67573448	0.4473277
1	67573458	0.5665739
1	67573900	0.8911795
1	67573920	0.03826877
1	67573965	0.327081
1	67573977	0.7095487
1	67574012	0.6128973
1	67574100	0.4037747
1	67574132	0.06880347
1	67574171	0.9781304
1	67574173	0.7685912
1	67574183	0.8110686
1	67574207	0.9660406
1	67574209	0.8383824
1	67574218	0.3664261
1	67574262	0.563837
1	67574274	0.9225442
1	67574290	0.9250138
1	67574303	0.4519477
1	67574337	0.1332743
1	67574348	0.4987893
1	67574355	0.9501827
1	67574364	0.8778662
1	67574373	0.04332548
1	67574382	0.4483683
1	67574403	0.7692193
1	67574405	0.2552454
1	67574411	0.8129477
1	67574421	0.7485567
1	67574441	0.5881767
1	67574474	0.5114794
1	67574491	0.6181964
1	67574492	0.3114848
1	67574519	0.6955143
1	67574520	0.6513492
1	67574521	0.7264141
1	67574543	0.8737173
1	67574572	0.7809797
1	67574590	0.2074479
1	67574603	0.9520123
1	67574609	0.6743555
1	67574615	0.3565964
1	67574642	0.8315971
1	67574659	0.8955246
1	67574662	0.6555847
1	67574720	0.9960401
1	67574741	0.3496655
1	67574760	0.7500467
1	67574797	0.662707
1	67574807	0.7683224
1	67574819	0.6159647
1	67574827	0.4306767
1	67574831	0.2712762
1	67574864	0.4844518
1	67574887	0.4344377
1	67574894	0.5727516
1	67574902	0.1940587
1	67575058	0.4292234
1	67575629	0.308123
1	67576016	0.4049315
1	67576200	0.3222515
1	67576870	0.07029317
1	67576881	0.4120729
1	67576892	0.433751
1	67577012	0.2754201
1	67577101	0.8450916
1	67577229	0.7110515
1	67577385	0.555661
1	67577401	0.692014
1	67577421	0.88614
1	67577478	0.4251308
1	67577570	0.6026317
1	67577724	0.4152419
1	67577916	0.5372743
1	67578029	0.5372743
1	67578233	0.3916985
1	67578236	0.420632
1	67578333	0.6111779
1	67578735	0.975085
1	67578800	0.4433499
1	67578840	0.2536735
1	67579003	0.9262331
1	67579038	0.9351521
1	67579102	0.6003536
1	67579352	0.9105859
1	67579390	0.3633359
1	67579396	0.9229003
1	67579464	0.9593723
1	67579547	0.9229003
1	67579559	0.9229003
1	67579837	0.9229003
1	67579840	0.9229003
1	67579960	0.3958712
1	67579972	0.9287689
1	67579998	0.9199912
1	67580013	0.927762
1	67580023	0.9229003
1	67580055	0.4125658
1	67580071	0.3107691
1	67580142	0.7043665
1	67580153	0.9082099
1	67580190	0.6639443
1	67580219	0.6611443
1	67580294	0.6639443
1	67580435	0.5781057
1	67580620	0.4493472
1	67580674	0.3806065
1	67580693	0.6466195
1	67580717	0.7684821
1	67580730	0.4537683
1	67580943	0.367952
1	67580957	0.5928437
1	67581054	0.833871
1	67581111	0.4330103
1	67581120	0.4330103
1	67581136	0.4330103
1	67581141	0.4330103
1	67581205	0.6042365
1	67581211	0.6042365
1	67581293	0.6068843
1	67581315	0.6068843
1	67581329	0.6042365
1	67581333	0.6068843
1	67581435	0.8151501
1	67581545	0.4103541
1	67581549	0.8151501
1	67581690	0.7962586
1	67581706	0.8151501
1	67581741	0.8151501
1	67581765	0.8886061
1	67581919	0.9532116
1	67582037	0.9703995
1	67582110	0.7418637
1	67582135	0.787423
1	67582266	0.04907701
1	67582307	0.9743409
1	67582374	0.3308106
1	67582398	0.9703995
1	67582507	0.7156998
1	67582673	0.5855604
1	67582869	0.455143
1	67583001	0.2841321
1	67583068	0.3593384
1	67583238	0.9815315
1	67583261	0.992399
1	67583297	0.9773443
1	67583323	0.6160244
1	67583377	0.04907701
1	67583383	0.04376817
1	67583520	0.9902558
1	67583565	0.09041532
1	67583592	0.6067803
1	67583677	0.4730653
1	67583746	0.4251781
1	67583754	0.08308659
1	67583791	0.6485719
1	67583794	0.8109449
1	67583849	0.7448367
1	67583870	0.9815315
1	67583879	0.6868813
1	67583903	0.09908383
1	67583917	0.9815315
1	67584013	0.1708853
1	67584110	0.5187308
1	67584156	0.5420835
1	67584214	0.8625638
1	67584223	0.8625638
1	67584232	0.6194982
1	67584253	0.9902558
1	67584283	0.8107201
1	67584308	0.6554955
1	67584329	0.9281749
1	67584415	0.8711582
1	67584514	0.9902558
1	67584553	0.9815315
1	67584810	0.8366695
1	67584989	0.9952174
1	67585100	0.8697597
1	67585299	0.05517852
1	67585412	0.7891921
1	67585583	0.9755468
1	67585632	0.9824199
1	67585658	0.9462974
1	67585705	0.9938622
1	67585826	0.1648038
1	67585843	0.9617561
1	67585908	0.8334363
1	67585980	0.9804841
1	67586061	0.6198444
1	67586255	0.935817
1	67586345	0.09908383
1	67586352	0.5187308
1	67586376	0.9902558
1	67586419	0.5136431
1	67586443	0.8366695
1	67586445	0.6060628
1	67586450	0.6060628
1	67586532	0.8366695
1	67586623	0.5187308
1	67586656	0.4735018
1	67586822	0.9902558
1	67587024	0.9947572
1	67587036	0.3386687
1	67587209	0.512964
1	67587211	0.9988888
1	67587219	0.9988888
1	67587263	0.6040498
1	67587393	0.5338877
1	67587440	0.04376817
1	67587631	0.8711582
1	67587675	0.8804954
1	67587722	0.8351725
1	67587831	0.5147979
1	67587836	0.6185212
1	67587975	0.5630875
1	67588081	0.4103541
1	67588086	0.4103541
1	67588119	0.9815315
1	67588202	0.938738
1	67588383	0.04907701
1	67588396	0.5870324
1	67588419	0.9815315
1	67588489	0.9310843
1	67588520	0.9815315
1	67588555	0.04907701
1	67588633	0.6231623
1	67588691	0.6540464
1	67588890	0.5243277
1	67588921	0.5187308
1	67588942	0.9902558
1	67588973	0.9281749
1	67588975	0.9772485
1	67588977	0.9281749
1	67589064	0.04623057
1	67589117	0.9738915
1	67589179	0.9301548
1	67589233	0.5854168
1	67589258	0.9755468
1	67589305	0.9281749
1	67589367	0.9600697
1	67589501	0.7846494
1	67589502	0.08201673
1	67589548	0.9902558
1	67589593	0.8890085
1	67589604	0.1889348
1	67589639	0.1313583
1	67589649	0.9132987
1	67589657	0.5277002
1	67589689	0.5360669
1	67589766	0.9733464
1	67589771	0.9289089
1	67589795	0.5098015
1	67589798	0.9499868
1	67589814	0.9887833
1	67589831	0.9755468
1	67589879	0.9755468
1	67589994	0.823752
1	67590014	0.4492797
1	67590042	0.8468692
1	67590075	0.98683
1	67590124	0.8342807
1	67590136	0.8633994
1	67590151	0.8358177
1	67590160	0.6133722
1	67590196	0.9746271
1	67590210	0.4153611
1	67590213	0.9815315
1	67590219	0.9815315
1	67590222	0.19115
1	67590251	0.8914748
1	67590252	0.2278052
1	67590264	0.6731895
1	67590369	0.9815315
1	67590386	0.456894
1	67590398	0.1558181
1	67590414	0.9509543
1	67590470	0.3457614
1	67590488	0.8533277
1	67590494	0.7373636
1	67590519	0.9357251
1	67590539	0.6060628
1	67590545	0.9281749
1	67590553	0.9281749
1	67590836	0.9902558
1	67590845	0.9902558
1	67590902	0.9902558
1	67590977	0.9902558
1	67591024	0.1675243
1	67591118	0.4984035
1	67591160	0.05309773
1	67591175	0.9303901
1	67591419	0.7779403
1	67591432	0.781392
1	67591465	0.6645908
1	67592489	0.5499462
1	67592587	0.9443501
1	67592650	0.7858229
1	67592691	0.9816118
1	67592694	0.7702295
1	67592699	0.4305794
1	67592726	0.5611275
1	67592785	0.6205353
1	67592802	0.992399
1	67592864	0.1604512
1	67592887	0.5831304
1	67593060	0.9044374
1	67593131	0.4655726
1	67593226	0.512964
1	67593373	0.9647006
1	67593572	0.9902558
1	67593666	0.9065953
1	67593773	0.8229834
1	67593777	0.07977951
1	67594704	0.1408347
1	67594711	0.1031816
1	67594774	0.8420649
1	67594809	0.5853804
1	67594819	0.1566943
1	67594827	0.6485719
1	67594905	0.3386687
1	67595004	0.8409753
1	67595013	0.47201
1	67595078	0.8109449
1	67595112	0.8711582
1	67595138	0.3280544
1	67595270	0.8836951
1	67595271	0.912375
1	67595327	0.8217439
1	67595424	0.09908383
1	67595646	0.4153611
1	67595660	0.5243277
1	67595679	0.919498
1	67595720	0.8052698
1	67595722	0.04719456
1	67595838	0.9902558
1	67595846	0.9815315
1	67595891	0.4153611
1	67595908	0.6060628
1	67596108	0.9902558
1	67596135	0.9902558
1	67596228	0.5187308
1	67596230	0.9281749
1	67596401	0.5243277
1	67596451	0.4643246
1	67596515	0.9281749
1	67596518	0.4602346
1	67596521	0.9281749
1	67596619	0.9316096
1	67596675	0.4632533
1	67596789	0.1111747
1	67596838	0.4606045
1	67596887	0.4153611
1	67596933	0.9902558
1	67596983	0.9902558
1	67597003	0.9902558
1	67597006	0.9902558
1	67597060	0.992399
1	67597232	0.4094131
1	67597259	0.04907701
1	67597412	0.4153611
1	67597432	0.4103541
1	67597445	0.9902558
1	67597498	0.8366695
1	67597609	0.8287641
1	67597675	0.9796048
1	67597715	0.5187308
1	67597765	0.9902558
1	67597845	0.9214055
1	67597853	0.8287641
1	67597962	0.9404392
1	67598055	0.4993773
1	67598101	0.822735
1	67598285	0.9941894
1	67598317	0.8942577
1	67598329	0.8954177
1	67598468	0.6188577
1	67598634	0.8097953
1	67598693	0.2775856
1	67598702	0.1318291
1	67603080	0.2544035
1	67603122	0.3755687
1	67603156	0.3692538
1	67607066	0.001031115
1	67607067	0.8652856
1	67607266	0.7604973
1	67607382	0.5160815
1	67610594	0.6100771
1	67610596	0.6946847
1	67610642	0.530854
1	67610658	0.8887423
1	67610821	0.2596148
1	67610865	0.3579433
1	67610912	0.8306245
1	67611409	0.05986471
1	67611532	0.5204627
1	67611751	0.04155054
1	67612004	0.8783443
1	67612115	0.07681775
1	67612120	0.6735452
1	67612162	0.732941
1	67612358	0.6900785
1	67612359	0.7915181
1	67612428	0.9258948
1	67612501	0.1460794
1	67612724	0.9441774
1	67612729	0.9441774
1	67612963	0.7322145
1	67613188	0.07467877
1	67613262	0.7316591
1	67613263	0.9132252
1	67613285	0.8324635
1	67613292	0.4066998
1	67613384	0.2756668
1	67613540	0.9340314
1	67613894	0.05231246
1	67613943	0.1055454
1	67613997	0.9581529
1	67614038	0.1834469
1	67614081	0.04374683
1	67614083	0.04374683
1	67614106	0.06794211
1	67614244	0.6898807
1	67614359	0.7031684
1	67614459	0.9790308
1	67614470	0.5435882
1	67614590	0.174116
1	67614624	0.947638
1	67614683	0.9368468
1	67614699	0.8022895
1	67615075	0.6526269
1	67615191	0.8391675
1	67615236	0.4493783
1	67615412	0.9411435
1	67615414	0.4153611
1	67615560	0.9300115
1	67615608	0.4151407
1	67615651	0.4409969
1	67615718	0.07467877
1	67615769	0.4666232
1	67615867	0.09908383
1	67616043	0.6060628
1	67616056	0.9051195
1	67616113	0.9044374
1	67616141	0.5382126
1	67616168	0.5243277
1	67616178	0.7064564
1	67616190	0.9815315
1	67616199	0.5870324
1	67616392	0.5243277
1	67616470	0.8360046
1	67616560	0.9520276
1	67616606	0.1111747
1	67616613	0.919498
1	67616747	0.7489136
1	67616764	0.7180863
1	67616772	0.1820566
1	67616788	0.2879847
1	67616790	0.361932
1	67616794	0.7781491
1	67616820	0.8178441
1	67616866	0.6528751
1	67616908	0.4164213
1	67616923	0.837771
1	67616938	0.471846
1	67616985	0.5204772
1	67617046	0.2873569
1	67617049	0.3952343
1	67617071	0.424845
1	67617073	0.03859694
1	67617081	0.2996962
1	67617093	0.9567099
1	67617096	0.4273974
1	67617104	0.3858279
1	67617119	0.5730153
1	67617124	0.1324996
1	67617132	0.1670112
1	67617174	0.8390568
1	67617193	0.8674903
1	67617231	0.8319439
1	67617241	0.5243277
1	67617276	0.7459911
1	67617322	0.7218278
1	67617325	0.5448781
1	67617337	0.3624647
1	67617355	0.04376817
1	67617379	0.6923901
1	67617424	0.8454134
1	67617429	0.8454134
1	67617430	0.1252424
1	67617466	0.9885451
1	67617476	0.939065
1	67617477	0.919671
1	67617479	0.8722946
1	67617511	0.8944567
1	67617519	0.6060628
1	67617556	0.4325736
1	67617633	0.05802049
1	67617638	0.4103541
1	67617678	0.7065097
1	67617688	0.9042579
1	67617763	0.9909781
1	67617873	0.5043943
1	67617940	0.5763251
1	67617947	0.6888724
1	67617991	0.02244041
1	67618010	0.02244041
1	67618017	0.5409538
1	67618035	0.2054262
1	67618059	0.2212126
1	67618081	0.008450726
1	67618151	0.8470366
1	67618157	0.8470366
1	67618171	0.9350452
1	67618182	0.7352992
1	67618208	0.04337092
1	67618261	0.8110626
1	67618275	0.03917744
1	67618294	0.3100872
1	67618295	0.8022065
1	67618328	0.1671567
1	67618353	0.9252536
1	67618356	0.8189808
1	67618403	0.6382686
1	67618488	0.5009548
1	67618490	0.4277343
1	67618494	0.9284718
1	67618511	0.2414495
1	67618517	0.5959825
1	67618529	0.3325307
1	67618567	0.8556275
1	67618625	0.7483767
1	67618726	0.8637158
1	67618727	0.2998566
1	67618812	0.5439013
1	67618864	0.631569
1	67618927	0.1644287
1	67619022	0.9063196
1	67619116	0.09045292
1	67619163	0.2347435
1	67619174	0.8142738
1	67619239	0.2376865
1	67619314	0.7314051
1	67619356	0.6879679
1	67619360	0.1014074
1	67619477	0.8295584
1	67619506	0.2060781
1	67619559	0.63833
1	67619599	0.2967887
1	67619606	0.9541879
1	67619620	0.6531017
1	67619947	0.07035019
1	67620023	0.5142433
1	67620033	0.1177137
1	67620054	0.5558804
1	67620065	0.7279285
1	67620077	0.9663997
1	67620130	0.7701195
1	67620236	0.8884529
1	67620512	0.5958419
1	67620573	0.6150061
1	67620699	0.4172341
1	67620716	0.1057924
1	67620734	0.928483
1	67620807	0.2641849
1	67620814	0.1458752
1	67620830	0.6541577
1	67620857	0.4684517
1	67620859	0.7289101
1	67621061	0.2136099
1	67621188	0.9281749
1	67621278	0.9731892
1	67621335	0.6937511
1	67621346	0.5243277
1	67621347	0.9815315
1	67621471	0.9471062
1	67621627	0.4153611
1	67621820	0.4854621
1	67621853	0.4666232
1	67621914	0.9281749
1	67621924	0.9902558
1	67622304	0.9902558
1	67622317	0.9815315
1	67622318	0.9815315
1	67622365	0.5919617
1	67622470	0.5187308
1	67622502	0.8711582
1	67622715	0.8287641
1	67622911	0.9719646
1	67623149	0.3914787
1	67623194	0.3968944
1	67623300	0.919498
1	67623305	0.9024312
1	67623394	0.919498
1	67623401	0.47201
1	67623518	0.9815315
1	67623560	0.4153611
1	67623574	0.9899994
1	67623728	0.9902558
1	67623737	0.9902558
1	67623777	0.9902558
1	67623789	0.9281749
1	67623829	0.8919266
1	67623953	0.5639231
1	67623963	0.5187308
1	67624076	0.9583776
1	67624078	0.9583776
1	67624085	0.919498
1	67624419	0.9684532
1	67624606	0.9902558
1	67624653	0.4862098
1	67624855	0.8711582
1	67624856	0.6060628
1	67624939	0.4818822
1	67625146	0.9902558
1	67625229	0.9441774
1	67625381	0.09908383
1	67625512	0.8275746
1	67626190	0.662948
1	67626709	0.6588983
1	67626787	0.6560044
1	67626964	0.3849504
1	67627179	0.4666232
1	67627265	0.7317732
1	67627359	0.9823714
1	67627494	0.05135777
1	67627701	0.1499687
1	67627784	0.4804073
1	67628272	0.763008
1	67628357	0.4381995
1	67628371	0.5662043
1	67628455	0.2504952
1	67628478	0.2887293
1	67630448	0.07581588
1	67630574	0.5187308
1	67630679	0.4727365
1	67630685	0.9134752
1	67630687	0.3567715
1	67630689	0.9339972
1	67630834	0.9394575
1	67630855	0.9394575
1	67630861	0.04610892
1	67630876	0.2871862
1	67630883	0.9394575
1	67630903	0.2625162
1	67630951	0.2306362
1	67631099	0.2515288
1	67631114	0.2515288
1	67631231	0.7568716
1	67631297	0.2206068
1	67631461	0.9202452
1	67631463	0.1949982
1	67631548	0.908285
1	67631662	0.9032522
1	67631777	0.8995974
1	67631791	0.2185265
1	67631822	0.763008
1	67631930	0.3551503
1	67631935	0.6465503
1	67631993	0.2139089
1	67632010	0.6378507
1	67632061	0.3712066
1	67632079	0.2537009
1	67632098	0.983582
1	67632101	0.983582
1	67632155	0.9113072
1	67632157	0.4879048
1	67632180	0.2503631
1	67632247	0.4207677
1	67632359	0.228505
1	67632602	0.5243277
1	67632603	0.5317115
1	67632748	0.5258825
1	67632815	0.1178573
1	67632876	0.2676909
1	67632889	0.1067473
1	67632890	0.9365403
1	67632893	0.9365403
1	67632915	0.9375992
1	67632991	0.7433825
1	67633044	0.8453048
1	67633046	0.3051196
1	67633096	0.7378179
1	67633161	0.7487308
1	67633204	0.6416704
1	67633271	0.831333
1	67633310	0.9105444
1	67633383	0.8825474
1	67633390	0.8825474
1	67633402	0.9488478
1	67633425	0.9637859
1	67633505	0.3841197
1	67633547	0.8344819
1	67633589	0.64649
1	67633629	0.8603091
1	67633725	0.3985979
1	67633803	0.4231336
1	67633840	0.8453048
1	67634015	0.5187308
1	67634019	0.7100756
1	67634216	0.492859
1	67634490	0.2636694
1	67634574	0.2653187
1	67634704	0.262296
1	67634950	0.2653187
1	67634976	0.398841
1	67634977	0.4557476
1	67635200	0.6330647
1	67635331	0.1607341
1	67635360	0.06753944
1	67635398	0.2740373
1	67635511	0.4588169
1	67635976	0.09214611
1	67636670	0.5553611
1	67636736	0.3887935
1	67636821	0.3512095
1	67636838	0.04266255
1	67637419	0.1440133
1	67637427	0.03295999
1	67637444	0.03295999
1	67637467	0.2237443
1	67637487	0.04364355
1	67637498	0.04364355
1	67637509	0.04948054
1	67637554	0.04948054
1	67637621	0.04364355
1	67637648	0.0477455
1	67637667	0.04976305
1	67637858	0.2229881
1	67637988	0.8416908
1	67638194	0.1992628
1	67638210	0.2071799
1	67638381	0.2852733
1	67638409	0.3782643
1	67638444	0.5268006
1	67638480	0.2071799
1	67638523	0.2071799
1	67638533	0.2071799
1	67638564	0.2087926
1	67638579	0.2071799
1	67638604	0.222465
1	67638663	0.5902857
1	67638673	0.7309758
1	67638706	0.2071799
1	67638730	0.2045264
1	67638735	0.2045264
1	67638748	0.2045264
1	67638845	0.3426134
1	67638851	0.3737251
1	67638995	0.1710418
1	67639093	0.4929533
1	67639185	0.6489698
1	67639618	0.05012541
1	67639863	0.3741054
1	67640014	0.6013412
1	67640075	0.5409003
1	67640207	0.5395282
1	67640231	0.3324803
1	67640439	0.7382421
1	67641035	0.7185719
1	67641052	0.7637514
1	67641112	0.5949227
1	67641241	0.6188602
1	67641423	0.3329857
1	67641480	0.04376817
1	67641482	0.3477578
1	67641532	0.4990697
1	67641806	0.2052581
1	67642038	0.2831532
1	67642098	0.0776974
1	67642167	0.4685006
1	67642276	0.04422646
1	67642793	0.4256006
1	67643101	0.4632217
1	67643118	0.5187308
1	67643323	0.0483993
1	67643405	0.5187308
1	67643593	0.4043175
1	67643627	0.0781379
1	67643794	0.04376817
1	67643867	0.5722681
1	67644022	0.5408445
1	67644107	0.04376817
1	67644353	0.6917043
1	67644385	0.0781379
1	67644769	0.6736375
1	67644781	0.5187308
1	67645766	0.0814913
1	67645968	0.04539545
1	67646022	0.4651015
1	67646154	0.5919218
1	67646193	0.462703
1	67646468	0.8601921
1	67646656	0.3992578
1	67646870	0.3005668
1	67646896	0.5626577
1	67646923	0.7576172
1	67646950	0.9954328
1	67647743	0.836126
1	67647902	0.3747392
1	67648348	0.4183006
1	67648625	0.1389743
1	67648626	0.7608474
1	67648779	0.201891
1	67648796	0.2844746
1	67649072	0.8915566
1	67649173	0.2301941
1	67649227	0.209056
1	67649295	0.2304013
1	67649376	0.7152156
1	67649639	0.2615561
1	67649802	0.2385941
1	67650049	0.7399907
1	67650544	0.8297891
1	67650564	0.410205
1	67650948	0.1489776
1	67650949	0.2185132
1	67650971	0.3243383
1	67650997	0.2062948
1	67651257	0.4864558
1	67651559	0.6358064
1	67651579	0.5836951
1	67651599	0.98425
1	67651609	0.6039932
1	67651641	0.8909058
1	67651674	0.8054939
1	67651706	0.06560995
1	67651717	0.0427533
1	67651751	0.236087
1	67651846	0.5170135
1	67651851	0.4875716
1	67652000	0.4754475
1	67652006	0.9268316
1	67652070	0.08814154
1	67652078	0.1443265
1	67652094	0.9206585
1	67652110	0.3728087
1	67652164	0.4696135
1	67652204	0.3044909
1	67652302	0.3157497
1	67652327	0.4530095
1	67652335	0.2108362
1	67652494	0.8621752
1	67652534	0.1187706
1	67653302	0.9234616
1	67653359	0.8247118
1	67653863	0.5001397
1	67654321	0.2984919
1	67655052	0.3444937
1	67655422	0.5401374
1	67655482	0.3183417
1	67655741	0.4420579
1	67655757	0.2538715
1	67655767	0.4522346
1	67656104	0.08954664
1	67656115	0.07554732
1	67656117	0.6702404
1	67656147	0.05513743
1	67656265	0.6061794
1	67656283	0.019449
1	67656286	0.7084793
1	67656403	0.2795143
1	67656708	0.3122219
1	67656757	0.6879512
1	67656785	0.9260279
1	67656894	0.543031
1	67656953	0.9951546
1	67656964	0.05694732
1	67656975	0.7861625
1	67657010	0.27591
1	67657015	0.7022736
1	67657018	0.6236158
1	67657038	0.56161
1	67657044	0.7631064
1	67657048	0.01498187
1	67657061	0.7448202
1	67657132	0.21052
1	67657144	0.4027391
1	67657222	0.1465544
1	67657258	0.5799107
1	67657316	0.7844284
1	67657318	0.1578546
1	67657690	0.1746248
1	67657794	0.5962228
1	67657909	0.2077632
1	67658023	0.9595641
1	67658090	0.1659287
1	67658104	0.2622756
1	67659895	0.5102098
1	67660209	0.2967949
1	67660709	0.2429181
1	67660813	0.1063418
1	67660921	0.8353054
1	67660973	0.817847
1	67661031	0.7080008
1	67661052	0.144706
1	67661272	0.2203504
1	67661541	0.5563739
1	67663138	0.268321
1	67663225	0.185358
1	67663243	0.1202461
1	67663250	0.268321
1	67663707	0.2375905
1	67664140	0.01337737
1	67664449	0.1328451
1	67665365	0.939063
1	67665410	0.5524888
1	67666169	0.5554361
1	67666235	0.08072348
1	67666550	0.5730635
1	67666624	0.8504566
1	67666653	0.1301263
1	67666700	0.6459062
1	67666964	0.09165261
1	67666969	0.03271235
1	67666984	0.5773018
1	67667095	0.6404673
1	67667139	0.1672637
1	67667180	0.1772264
1	67667390	0.9955207
1	67667709	0.09731376
1	67667939	0.08726397
1	67667986	0.2773411
1	67668428	0.5000437
1	67668564	0.3996147
1	67668813	0.1302261
1	67668862	0.1254285
1	67668971	0.30258
1	67669407	0.04468951
1	67669647	0.03125397
1	67669791	0.7433993
1	67669861	0.9864154
1	67669917	0.5405297
1	67670105	0.791857
1	67670151	0.9008695
1	67670260	0.9245019
1	67670647	0.3641997
1	67670666	0.2995168
1	67670763	0.2689377
1	67670890	0.5858682
1	67670905	0.3234683
1	67670907	0.3234683
1	67670954	0.9245019
1	67671161	0.2785111
1	67671176	0.9014006
1	67671203	0.5337657
1	67671204	0.5557756
1	67671280	0.5405297
1	67671310	0.5405297
1	67671326	0.2887266
1	67671403	0.7364663
1	67671436	0.2852837
1	67671626	0.3234683
1	67672150	0.5949866
1	67673509	0.7591352
1	67673550	0.6922823
1	67673826	0.6997484
1	67674385	0.6735301
1	67674401	0.8787754
1	67674701	0.4358572
1	67674741	0.4614393
1	67674742	0.5100119
1	67674835	0.7409524
1	67674916	0.3334644
1	67674930	0.2832175
1	67675042	0.3801831
1	67675423	0.8216552
1	67675559	0.8488965
1	67675563	0.609593
1	67675572	0.6694732
1	67675648	0.7959191
1	67675683	0.6302917
1	67675710	0.3524779
1	67675724	0.6788541
1	67675740	0.93854
1	67675742	0.550303
1	67675773	0.4676748
1	67675885	0.4077388
1	67675941	0.4830684
1	67675982	0.1150321
1	67676019	0.1027567
1	67676025	0.1143566
1	67676047	0.11092
1	67676138	0.1076226
1	67676224	0.1362392
1	67676228	0.138989
1	67676239	0.1728365
1	67676262	0.1728365
1	67676273	0.1407876
1	67676275	0.1469258
1	67676278	0.1469258
1	67676286	0.1561468
1	67676311	0.3777875
1	67676342	0.1338764
1	67676420	0.1804833
1	67676424	0.1782304
1	67676431	0.1782304
1	67676443	0.1708916
1	67676447	0.1782304
1	67676485	0.1708916
1	67676544	0.1405786
1	67676661	0.1657105
1	67676739	0.1728365
1	67676804	0.1728365
1	67676837	0.1657105
1	67676861	0.1728365
1	67676879	0.1728365
1	67676880	0.1728365
1	67676886	0.1900163
1	67676928	0.1532341
1	67676955	0.1657105
1	67676965	0.1925506
1	67677013	0.1318068
1	67677022	0.1581447
1	67677053	0.141704
1	67677061	0.1480184
1	67677082	0.4362572
1	67677093	0.1624782
1	67677096	0.1624782
1	67677117	0.1612698
1	67677125	0.1680963
1	67677149	0.1680963
1	67677178	0.153667
1	67677204	0.1326601
1	67677214	0.1048345
1	67677229	0.09793451
1	67677270	0.09059243
1	67677274	0.3355508
1	67677282	0.1979331
1	67677311	0.1546569
1	67677351	0.2860307
1	67677392	0.2017654
1	67677427	0.1962851
1	67677449	0.1819116
1	67677450	0.1819116
1	67677452	0.1829565
1	67677463	0.199167
1	67677538	0.1757323
1	67677546	0.1382586
1	67677549	0.8624322
1	67677553	0.1365957
1	67677554	0.1710971
1	67677556	0.1301595
1	67677576	0.1026657
1	67677599	0.1253878
1	67677608	0.1212191
1	67677609	0.1212191
1	67677652	0.1677202
1	67677694	0.5536396
1	67677810	0.7758149
1	67677814	0.1481283
1	67677827	0.185201
1	67677851	0.1936902
1	67677858	0.1572185
1	67677884	0.1881062
1	67677886	0.1881062
1	67677892	0.1800277
1	67677898	0.2267202
1	67677901	0.4560835
1	67677905	0.2259773
1	67677945	0.1529863
1	67677969	0.172678
1	67677973	0.1855638
1	67677979	0.6519557
1	67677982	0.1763574
1	67678003	0.1981832
1	67678041	0.1310614
1	67678129	0.4301694
1	67678130	0.08171116
1	67678191	0.1569762
1	67678195	0.1184557
1	67678212	0.1604524
1	67678243	0.1104068
1	67678257	0.1560799
1	67678274	0.1542462
1	67678336	0.1532341
1	67678368	0.1728365
1	67678389	0.1728365
1	67678410	0.2411953
1	67678471	0.1612521
1	67678488	0.1585999
1	67678502	0.5684621
1	67678529	0.1090255
1	67678541	0.1513619
1	67678551	0.1259784
1	67678597	0.1782304
1	67678648	0.1210102
1	67678649	0.1532341
1	67678687	0.1728365
1	67678744	0.1942609
1	67678754	0.6174022
1	67678770	0.1728365
1	67678791	0.1728365
1	67678799	0.1728365
1	67678837	0.1749502
1	67678842	0.1677634
1	67678853	0.1463148
1	67678883	0.374294
1	67678924	0.1657105
1	67678961	0.1657105
1	67678973	0.1657105
1	67678986	0.1927175
1	67678991	0.4362572
1	67679016	0.1927175
1	67679024	0.1927175
1	67679079	0.1782304
1	67679127	0.7297315
1	67679132	0.2261798
1	67679184	0.1400433
1	67679196	0.1305304
1	67679227	0.1728365
1	67679241	0.1728365
1	67679243	0.1728365
1	67679311	0.1458813
1	67679321	0.1520429
1	67679335	0.1521264
1	67679344	0.1585999
1	67679359	0.1927175
1	67679372	0.1652635
1	67679389	0.1652635
1	67679397	0.1927175
1	67679446	0.1850696
1	67679452	0.1728365
1	67679499	0.9532389
1	67679512	0.1927175
1	67679617	0.1432117
1	67679907	0.1728365
1	67679915	0.1466534
1	67679942	0.151131
1	67679948	0.1466534
1	67679993	0.1581447
1	67680033	0.1757404
1	67680037	0.1757404
1	67680038	0.1719471
1	67680101	0.158366
1	67680158	0.183422
1	67680186	0.1728365
1	67680192	0.8446128
1	67680212	0.08435783
1	67680356	0.1721749
1	67680364	0.424536
1	67680379	0.3902226
1	67680397	0.503387
1	67680411	0.2451082
1	67680422	0.2713256
1	67680424	0.4679262
1	67682010	0.6880995
1	67682311	0.3556893
1	67682320	0.8310614
1	67682379	0.5254606
1	67683557	0.189991
1	67683584	0.1279898
1	67683661	0.5815967
1	67683718	0.2342969
1	67683725	0.2288959
1	67683809	0.2347062
1	67683949	0.2203801
1	67683979	0.1353793
1	67683984	0.1196269
1	67683996	0.1177819
1	67684030	0.08079371
1	67684036	0.09973378
1	67684041	0.3810268
1	67684057	0.09959683
1	67684532	0.2906425
1	67684628	0.2644778
1	67684668	0.1581991
1	67684686	0.09769663
1	67684722	0.3726082
1	67684728	0.8486624
1	67685460	0.1271351
1	67685486	0.1554127
1	67685492	0.1554127
1	67685597	0.5296741
1	67685656	0.1968041
1	67685720	0.1728365
1	67685732	0.1100795
1	67685902	0.163976
1	67685929	0.639037
1	67686018	0.9578581
1	67686115	0.5555291
1	67686140	0.1273717
1	67686285	0.3011232
1	67686289	0.3472156
1	67686298	0.226516
1	67686318	0.1687038
1	67686320	0.252962
1	67686335	0.3355422
1	67686417	0.08072874
1	67686738	0.1097618
1	67686762	0.2339458
1	67686780	0.2339458
1	67686799	0.2339458
1	67687103	0.2164604
1	67687108	0.2164604
1	67687193	0.2164762
1	67687211	0.7237828
1	67687242	0.224329
1	67687243	0.2097453
1	67687341	0.2164604
1	67687346	0.1938172
1	67687362	0.2164604
1	67687387	0.2872679
1	67687391	0.192411
1	67687438	0.2276812
1	67687448	0.186504
1	67687464	0.1932306
1	67687479	0.3504498
1	67687509	0.2082109
1	67687752	0.3416797
1	67687837	0.9085877
1	67687904	0.2033241
1	67687951	0.2351914
1	67687987	0.2351914
1	67688205	0.2164604
1	67688248	0.9159972
1	67688269	0.4929456
1	67688377	0.2226788
1	67688401	0.2112162
1	67688455	0.1358802
1	67688929	0.1967734
1	67689109	0.4525813
1	67689116	0.9159972
1	67689118	0.1932306
1	67689131	0.5809253
1	67689237	0.4731112
1	67689492	0.6887088
1	67689546	0.2164604
1	67689865	0.2226788
1	67690018	0.2226788
1	67690071	0.9085877
1	67690149	0.2226788
1	67690619	0.2869395
1	67690679	0.5104231
1	67690778	0.4908659
1	67690821	0.1838466
1	67690823	0.1989377
1	67690846	0.2003451
1	67690863	0.338851
1	67690871	0.2164604
1	67690937	0.2112335
1	67690961	0.5025989
1	67691000	0.3142039
1	67691043	0.2082109
1	67691072	0.2230866
1	67691074	0.5040797
1	67691098	0.1759459
1	67691136	0.4197306
1	67691193	0.4592825
1	67691208	0.1759459
1	67691276	0.4356746
1	67691277	0.1855523
1	67691287	0.3832732
1	67691296	0.5001339
1	67691354	0.4197306
1	67691418	0.5128584
1	67691508	0.7890026
1	67691553	0.9252588
1	67691698	0.3540789
1	67691719	0.3473622
1	67691732	0.3540789
1	67691751	0.2827273
1	67692025	0.4201805
1	67692037	0.4730898
1	67692084	0.6118266
1	67692208	0.5211756
1	67692584	0.5307188
1	67692733	0.7225454
1	67692851	0.6899889
1	67692989	0.2936425
1	67693584	0.6566733
1	67694097	0.7164498
1	67694137	0.6532049
1	67694311	0.7255009
1	67694392	0.5204948
1	67694417	0.7977141
1	67694466	0.2616866
1	67694488	0.3421254
1	67694721	0.1805063
1	67694754	0.2931487
1	67695082	0.1074621
1	67695168	0.1074621
1	67695526	0.5511506
1	67698337	0.2430031
1	67703672	0.4629675
1	67703674	0.2722205
1	67703675	0.1578341
1	67703682	0.05497622
1	67703705	0.3215907
1	67703710	0.9945592
1	67703720	0.1084658
1	67703729	0.3681334
1	67703758	0.5205059
1	67703769	0.5784084
1	67703804	0.459771
1	67703810	0.6450704
1	67703819	0.9906062
1	67703841	0.5252226
1	67703842	0.8550779
1	67703855	0.3904861
1	67703886	0.3370925
1	67703894	0.5354231
1	67703927	0.5138621
1	67703933	0.06200848
1	67703968	0.5849719
1	67703991	0.6517044
1	67704055	0.2419952
1	67704063	0.1468974
1	67704091	0.1819818
1	67704113	0.7078949
1	67704119	0.5297211
1	67704175	0.5800815
1	67704221	0.9883494
1	67704239	0.2810394
1	67704269	0.2095735
1	67704275	0.2361034
1	67704292	0.01455876
1	67704307	0.4731301
1	67704313	0.3246148
1	67704323	0.0735533
1	67704325	0.9002162
1	67704337	0.4850476
1	67704363	0.88311
1	67704366	0.6111204
1	67704381	0.4401968
1	67704392	0.7835827
1	67704398	0.7875339
1	67704425	0.08357806
1	67704450	0.2831946
1	67704461	0.809521
1	67704465	0.8062541
1	67704529	0.8593112
1	67704538	0.2774923
1	67704595	0.3193943
1	67704613	0.8426009
1	67704701	0.575275
1	67704704	0.9312703
1	67704705	0.671684
1	67704731	0.7920259
1	67704757	0.7499372
1	67704785	0.9587654
1	67704932	0.597596
1	67705014	0.1598404
1	67705101	0.2025168
1	67705218	0.2646069
1	67705263	0.2606777
1	67705496	0.2407871
1	67718005	0.3028155
1	67718024	0.9950632
1	67718045	0.202244
1	67718153	0.7739333
1	67718165	0.8219266
1	67718177	0.7907212
1	67718186	0.5884747
1	67718222	0.2638109
1	67718532	0.2863573
1	67719329	0.2148275
1	67719763	0.2863573
1	67721028	0.4966747
1	67721836	0.2840093
1	67721903	0.960892
1	67721936	0.3075783
1	67721963	0.2166532
1	67722041	0.3724221
1	67722184	0.2855924
1	67722379	0.4673162
1	67723312	0.7346448
1	67723498	0.8109561
1	67723515	0.6887162
1	67723529	0.4242014
1	67723580	0.3950631
1	67723645	0.9566594
1	67724122	0.6819131
1	67724282	0.896835
1	67724489	0.6715622
1	67724492	0.5318083
1	67724509	0.7915669
1	67724514	0.9345314
1	67724528	0.4247983
1	67724629	0.3047264
1	67724756	0.2489369
1	67725077	0.6764939
1	67725358	0.8890009
1	67727350	0.2699353
1	67727614	0.5914841
1	67728467	0.2142726
1	67728601	0.8432437
1	67729565	0.9640633
1	67729589	0.9640633
1	67729673	0.864701
1	67729825	0.9939484
1	67729831	0.9939484
1	67729935	0.9876252
1	67729962	0.9099987
1	67730239	0.4027794
1	67730270	0.8214925
1	67730272	0.4150477
1	67730291	0.3529718
1	67730292	0.3802068
1	67730329	0.3912452
1	67730334	0.3912452
1	67730358	0.3873607
1	67730420	0.3404897
1	67730846	0.7011907
1	67730884	0.7686835
1	67730907	0.4208051
1	67730939	0.5703948
1	67731739	0.9409937
1	67732932	0.2699353
1	67733390	0.954454
1	67733602	0.9964296
1	67734602	0.2699353
1	67734660	0.6298994
1	67736321	0.6402353
1	67736440	0.2154169
1	67736582	0.3508695
1	67736612	0.1178061
1	67736697	0.9704028
1	67736777	0.943799
1	67736912	0.8762621
1	67736977	0.901846
1	67737012	0.1476702
1	67737031	0.6556484
1	67737048	0.8800893
1	67737170	0.4918215
1	67737189	0.1286629
1	67737228	0.9471155
1	67737250	0.3419667
1	67737253	0.4782219
1	67737264	0.8913816
1	67737271	0.6846806
1	67737278	0.7742473
1	67737351	0.1966944
1	67737362	0.2274464
1	67737370	0.0426241
1	67737379	0.7639539
1	67737395	0.9543826
1	67738541	0.4184173
1	67738682	0.2319777
1	67738807	0.4069097
1	67738854	0.8125136
1	67738870	0.4394745
1	67738875	0.9240848
1	67738892	0.1070328
1	67738951	0.1565458
1	67738957	0.4743113
1	67739026	0.9009955
1	67739197	0.9964296
1	67739423	0.5662557
1	67739465	0.5729607
1	67739469	0.756429
1	67739617	0.8734698
1	67739677	0.5677132
1	67741053	0.9061302
1	67741628	0.1070328
1	67741680	0.9936611
1	67741703	0.1690636
1	67741712	0.166935
1	67743513	0.9559751
1	67744394	0.633988
1	67744409	0.1935506
1	67744442	0.5645949
1	67744600	0.6600936
1	67745663	0.8731753
1	67746592	0.300461
1	67747178	0.1225425
1	67747824	0.1169363
1	67748036	0.2180113
1	67748101	0.09148587
1	67748146	0.8900079
1	67750005	0.4785745
1	67752185	0.2987863
1	67752350	0.9772102
1	67752397	0.6313348
1	67752755	0.09989817
1	67752783	0.4768048
1	67759617	0.8169641
1	67761267	0.7728
1	67761913	0.6533173
1	67761957	0.09338759
1	67761979	0.7294662
1	67762107	0.09377215
1	67762158	0.9245053
1	67762181	0.5586056
1	67762299	0.7264586
1	67762338	0.7593816
1	67762567	0.1523495
1	67762711	0.7672781
1	67762734	0.717586
1	67762791	0.7126259
1	67762838	0.368663
1	67762947	0.8468327
1	67763738	0.9591816
1	67763755	0.0775127
1	67764126	0.7060411
1	67764252	0.5079948
1	67764430	0.09523987
1	67764490	0.7132648
1	67764502	0.9222291
1	67764572	0.05079979
1	67764605	0.4052183
1	67764631	0.3119497
1	67764744	0.714515
1	67764864	0.8558361
1	67764907	0.6323128
1	67765050	0.9063277
1	67765072	0.6389201
1	67765319	0.7672781
1	67765332	0.7672781
1	67765395	0.717586
1	67765435	0.1816951
1	67765564	0.6280487
1	67765620	0.6314102
1	67765752	0.7426086
1	67765832	0.7109115
1	67766022	0.6532412
1	67766037	0.6033911
1	67766157	0.7575485
1	67766208	0.72797
1	67766526	0.1096589
1	67766528	0.2278152
1	67766732	0.1523495
1	67766811	0.1523495
1	67766846	0.9151591
1	67767100	0.717586
1	67767126	0.9151591
1	67767229	0.9824987
1	67767300	0.3375627
1	67767424	0.07738658
1	67767559	0.1549957
1	67767747	0.7825593
1	67767803	0.5436061
1	67767828	0.9151591
1	67767847	0.1523495
1	67768041	0.9204088
1	67768179	0.09890806
1	67768449	0.1032995
1	67768635	0.1169817
1	67768721	0.1069834
1	67768728	0.1571722
1	67768812	0.8476067
1	67768885	0.7804119
1	67768898	0.1071077
1	67769393	0.5946343
1	67770050	0.1121929
1	67770169	0.6285543
1	67770287	0.7275575
1	67770289	0.0924246
1	67770352	0.1249433
1	67771981	0.09810261
1	67773146	0.8374672
1	67775106	0.5677132
1	67775157	0.09810261
1	67775916	0.6534982
1	67776851	0.1891993
1	67776857	0.9731324
1	67776886	0.1079374
1	67776922	0.3694518
1	67777085	0.7421547
1	67777996	0.9702084
1	67778530	0.1622983
1	67778557	0.4548139
1	67778560	0.2106843
1	67778589	0.02814722
1	67778665	0.8863779
1	67778686	0.1079259
1	67778713	0.1018084
1	67778737	0.08168839
1	67778814	0.09158146
1	67778966	0.1407976
1	67779072	0.76683
1	67779088	0.1723799
1	67779108	0.4719108
1	67779257	0.4786476
1	67779309	0.4845218
1	67779317	0.6489624
1	67779534	0.1825934
1	67779620	0.8421748
1	67779717	0.9953903
1	67779917	0.9914982
1	67780764	0.2649437
1	67780769	0.5059399
1	67780925	0.7076952
1	67781283	0.6602186
1	67781290	0.6375511
1	67781294	0.7921374
1	67781304	0.3709411
1	67781566	0.5096787
1	67781588	0.8268598
1	67781640	0.8863013
1	67781922	0.5655099
1	67781967	0.4757675
1	67781976	0.4757675
1	67782100	0.4448354
1	67782204	0.9322186
1	67782292	0.8452354
1	67782517	0.4390319
1	67782532	0.6570356
1	67782543	0.5460543
1	67782546	0.704425
1	67782664	0.9793653
1	67782717	0.6795576
1	67782756	0.7517804
1	67782918	0.2424031
1	67783055	0.2361409
1	67783064	0.7385028
1	67783083	0.4684036
1	67783092	0.7043564
1	67783126	0.4101618
1	67783190	0.9649747
1	67783252	0.5524826
1	67783282	0.8086897
1	67783290	0.2014218
1	67783330	0.3034733
1	67783387	0.6111558
1	67783417	0.2541788
1	67783478	0.1568722
1	67783502	0.1369904
1	67783552	0.7275585
1	67783561	0.8008923
1	67783687	0.1888409
1	67783734	0.2535773
1	67783769	0.1887055
1	67785249	0.3355922
1	67785471	0.9390385
1	67785979	0.2256031
1	67786357	0.4698637
1	67786374	0.1305363
1	67786558	0.6736136
1	67786694	0.9050004
1	67786770	0.9322186
1	67786851	0.5769116
1	67786872	0.9322186
1	67787538	0.2489177
1	67787604	0.2744018
1	67787646	0.5164105
1	67787760	0.5035728
1	67787779	0.2424031
1	67787891	0.5034083
1	67787999	0.4239077
1	67788110	0.5827759
1	67788364	0.9641914
1	67788503	0.5827759
1	67788547	0.5827759
1	67788631	0.5003314
1	67788639	0.2613902
1	67788789	0.5035728
1	67788904	0.886357
1	67788908	0.675724
1	67788968	0.2613902
1	67789012	0.6377021
1	67789091	0.9111856
1	67789270	0.6511888
1	67789278	0.6829316
1	67789283	0.2135675
1	67789314	0.4168021
1	67789505	0.7271337
1	67789536	0.2223071
1	67789565	0.254931
1	67789571	0.1249556
1	67789620	0.5631086
1	67789690	0.6047281
1	67789714	0.2434128
1	67789966	0.3659487
1	67790127	0.5035728
1	67790151	0.5035728
1	67790207	0.5035728
1	67790668	0.2438185
1	67790697	0.2058908
1	67790800	0.5415189
1	67790809	0.3888888
1	67791632	0.3987362
1	67792014	0.4939148
1	67793770	0.5035728
1	67794013	0.9325199
1	67794490	0.4978624
1	67795361	0.9111856
1	67795425	0.5715643
1	67795657	0.3659487
1	67795825	0.5035728
1	67795869	0.5076829
1	67795996	0.5003314
1	67796062	0.9865345
1	67796453	0.908221
1	67796624	0.4647379
1	67796727	0.4260312
1	67796932	0.7827448
1	67796970	0.2949047
1	67797024	0.340648
1	67797065	0.2457796
1	67797069	0.2457796
1	67797096	0.3358278
1	67797136	0.9229462
1	67797155	0.3543571
1	67797221	0.4871497
1	67797303	0.524291
1	67797306	0.2837209
1	67797320	0.7095329
1	67797372	0.4489451
1	67797381	0.4757704
1	67797432	0.8156507
1	67797434	0.4489451
1	67797451	0.4489451
1	67797471	0.4489451
1	67797475	0.4489451
1	67797542	0.4522513
1	67797560	0.4868955
1	67797577	0.4522513
1	67797578	0.4868955
1	67797584	0.3153809
1	67797808	0.6638835
1	67797830	0.2744045
1	67797833	0.2744045
1	67797849	0.2744045
1	67797851	0.2744045
1	67797857	0.4341131
1	67797863	0.2744045
1	67797946	0.3310562
1	67798037	0.1891421
1	67798060	0.2399188
1	67798064	0.2471396
1	67798118	0.2471396
1	67798119	0.2471396
1	67798144	0.2197874
1	67798146	0.1891932
1	67798166	0.2197874
1	67798167	0.2197874
1	67798190	0.5820059
1	67798201	0.5820059
1	67798203	0.5820059
1	67798221	0.9597306
1	67798253	0.197932
1	67798268	0.3223967
1	67798306	0.2925684
1	67798432	0.1424341
1	67798527	0.7161915
1	67798545	0.1523733
1	67798785	0.4701321
1	67798793	0.4701321
1	67798802	0.4444215
1	67799414	0.8045997
1	67800092	0.9158131
1	67800500	0.5469547
1	67801241	0.8050515
1	67801380	0.8498707
1	67802307	0.5437403
1	67802861	0.2328283
1	67803248	0.5389049
1	67803624	0.7469577
1	67804171	0.422436
1	67805557	0.7785165
1	67805690	0.7657898
1	67806284	0.4595038
1	67806399	0.7455864
1	67806606	0.8345213
1	67807015	0.5468124
1	67807530	0.6612871
1	67807936	0.9111856
1	67808057	0.8392175
1	67808078	0.6740442
1	67808088	0.8392175
1	67808694	0.8447028
1	67810718	0.9865345
1	67811645	0.9466079
1	67812936	0.6667492
1	67813519	0.2280895
1	67813765	0.2726172
1	67813772	0.409817
1	67813782	0.2550455
1	67813854	0.541398
1	67813917	0.9816201
1	67813934	0.5469212
1	67814297	0.1958585
1	67814307	0.1958585
1	67814400	0.1931445
1	67815346	0.9437127
1	67815438	0.959103
1	67815516	0.9705227
1	67815523	0.5857467
1	67815731	0.3397643
1	67815746	0.9311202
1	67816030	0.8794391
1	67816381	0.8730387
1	67816636	0.9723338
1	67816717	0.8965378
1	67816721	0.2866518
1	67817794	0.2350733
1	67817866	0.3458654
1	67817903	0.6498597
1	67817918	0.3872095
1	67818003	0.7989863
1	67818152	0.752091
1	67818258	0.9543925
1	67818622	0.9135975
1	67820151	0.2753742
1	67822461	0.2493191
1	67822625	0.8023447
1	67822836	0.5644835
1	67823452	0.5644835
1	67823844	0.7789359
1	67824332	0.6810329
1	67824595	0.6810329
1	67827760	0.6765749
1	67827867	0.2728028
1	67827956	0.5389657
1	67827962	0.3157174
1	67827994	0.3061923
1	67828027	0.5191818
1	67828223	0.4131377
1	67828307	0.6856798
1	67828344	0.4644005
1	67828552	0.7264942
1	67828578	0.3196777
1	67828607	0.3443866
1	67828610	0.5057498
1	67828629	0.7168597
1	67828636	0.341205
1	67828639	0.7168597
1	67828646	0.4521171
1	67828698	0.6975779
1	67828700	0.7320423
1	67828712	0.7892162
1	67828880	0.5381687
1	67828902	0.5100016
1	67828905	0.5360023
1	67828912	0.4109971
1	67828921	0.629644
1	67828937	0.470624
1	67828956	0.5221111
1	67828968	0.299739
1	67829001	0.8655794
1	67829047	0.5316953
1	67829058	0.7564582
1	67829135	0.7357427
1	67829139	0.44595
1	67829158	0.9848183
1	67829167	0.7241371
1	67829178	0.8183557
1	67829180	0.5599691
1	67829190	0.7659972
1	67829195	0.7659972
1	67829292	0.774262
1	67829303	0.4641529
1	67829330	0.6211586
1	67829338	0.6109957
1	67829369	0.6038646
1	67831099	0.5039715
1	67831106	0.4542218
1	67831123	0.4702126
1	67831200	0.4385258
1	67831297	0.6359478
1	67831772	0.7728046
1	67831954	0.6017146
1	67831963	0.8254693
1	67831991	0.7897022
1	67831997	0.8431056
1	67832075	0.5526838
1	67832153	0.8831337
1	67832183	0.699623
1	67832196	0.7065408
1	67832197	0.7090435
1	67832207	0.6680301
1	67832219	0.4569729
1	67832220	0.7164937
1	67832221	0.7164937
1	67832228	0.6764681
1	67832263	0.4644005
1	67832333	0.5486301
1	67832517	0.6776043
1	67832775	0.4574072
1	67832834	0.6812516
1	67832929	0.592979
1	67832930	0.6112525
1	67832933	0.4125634
1	67832959	0.3564645
1	67833026	0.8474946
1	67833819	0.6804167
1	67833825	0.6571113
1	67833829	0.7124613
1	67833875	0.6312261
1	67833884	0.7368134
1	67833953	0.7464901
1	67834002	0.6582597
1	67834064	0.7365882
1	67834152	0.8001551
1	67834167	0.6853829
1	67834193	0.7526467
1	67834366	0.4707677
1	67834777	0.7168597
1	67834834	0.4574072
1	67834897	0.4644005
1	67834984	0.4644005
1	67835002	0.4911208
1	67835130	0.4644005
1	67835145	0.4644005
1	67835273	0.7177738
1	67835297	0.4705264
1	67835331	0.4607
1	67835442	0.4574072
1	67835474	0.5864048
1	67835552	0.7168597
1	67835909	0.4317598
1	67835928	0.4289782
1	67835983	0.4644005
1	67836021	0.6682009
1	67836045	0.7168597
1	67836161	0.4574072
1	67836187	0.7061028
1	67836317	0.4644005
1	67836325	0.2981815
1	67836375	0.2424009
1	67836538	0.5033928
1	67836620	0.5365268
1	67836658	0.4331112
1	67836728	0.5887769
1	67836743	0.5484545
1	67836858	0.6124019
1	67836862	0.9989747
1	67836875	0.6155411
1	67837760	0.6275113
1	67837774	0.624846
1	67837798	0.6717935
1	67837820	0.4614523
1	67837821	0.4614523
1	67837831	0.4276475
1	67837953	0.5540895
1	67837959	0.4574072
1	67837969	0.6211925
1	67838009	0.4062359
1	67838015	0.5084733
1	67838034	0.2618848
1	67838040	0.4644005
1	67838113	0.5773803
1	67838114	0.5773803
1	67838116	0.4763474
1	67838262	0.5773803
1	67838267	0.5126036
1	67838282	0.5316124
1	67838298	0.4763474
1	67838309	0.4763474
1	67838337	0.4763474
1	67838349	0.4741749
1	67838787	0.6071664
1	67838852	0.3179778
1	67838853	0.3221685
1	67838965	0.5587388
1	67838970	0.7046071
1	67838975	0.8885408
1	67838980	0.9161061
1	67838991	0.7704611
1	67839023	0.8177913
1	67839047	0.8271015
1	67839113	0.9080827
1	67839137	0.62725
1	67839138	0.8875576
1	67839140	0.8423531
1	67839141	0.3927335
1	67839243	0.6695011
1	67839429	0.9216983
1	67839508	0.4144945
1	67839529	0.3647905
1	67839536	0.342782
1	67839560	0.4898773
1	67839653	0.2236876
1	67839698	0.4093075
1	67839705	0.4098973
1	67839789	0.5239896
1	67839814	0.5239896
1	67839815	0.7061028
1	67839892	0.5201619
1	67839934	0.6697037
1	67839939	0.4644005
1	67839960	0.4644005
1	67839979	0.6697037
1	67840021	0.768366
1	67840240	0.4574072
1	67840274	0.1685371
1	67840283	0.1512338
1	67840341	0.1071173
1	67840364	0.1381036
1	67840404	0.4291884
1	67840428	0.1741304
1	67840562	0.4448019
1	67840566	0.1644676
1	67840573	0.162544
1	67840696	0.1884191
1	67840712	0.1563666
1	67840719	0.1610896
1	67840725	0.1741304
1	67840734	0.4574072
1	67840759	0.1310041
1	67840839	0.1536892
1	67840863	0.1517361
1	67840919	0.1440481
1	67840954	0.6767916
1	67840965	0.7560988
1	67840970	0.1685371
1	67841109	0.4552648
1	67841110	0.4552648
1	67841124	0.4104676
1	67841156	0.9885927
1	67841174	0.4255444
1	67841217	0.4895213
1	67841263	0.3236795
1	67841302	0.4929888
1	67841305	0.4656322
1	67841308	0.2149975
1	67841326	0.1741304
1	67841373	0.4678489
1	67841377	0.425606
1	67842195	0.6266291
1	67842233	0.2545366
1	67842235	0.2375888
1	67842241	0.5246536
1	67842253	0.1874374
1	67842256	0.4719503
1	67842257	0.1537159
1	67842262	0.1537159
1	67842268	0.1537159
1	67842273	0.4386492
1	67842296	0.5622631
1	67842322	0.1381304
1	67842339	0.1557282
1	67842345	0.1466493
1	67842355	0.4582511
1	67842373	0.4802707
1	67842396	0.1505688
1	67842439	0.4481735
1	67842492	0.1298647
1	67842504	0.1387536
1	67842523	0.5062261
1	67842524	0.4931206
1	67842525	0.1387536
1	67842555	0.7409418
1	67842587	0.5121595
1	67842591	0.5121595
1	67842620	0.4381273
1	67842639	0.8672172
1	67842650	0.0451899
1	67842683	0.4644005
1	67842695	0.4381273
1	67842718	0.2507358
1	67842753	0.5390704
1	67842754	0.5684418
1	67842871	0.2930688
1	67842899	0.399631
1	67842913	0.3710193
1	67842929	0.4381273
1	67842938	0.4381273
1	67842957	0.4381273
1	67843032	0.4381273
1	67843093	0.4689036
1	67843100	0.4820539
1	67843114	0.8012055
1	67843172	0.6471992
1	67843291	0.4675666
1	67843442	0.4381273
1	67843447	0.4381273
1	67843452	0.4644005
1	67843479	0.4381273
1	67843521	0.2690255
1	67843554	0.9943689
1	67843767	0.4759813
1	67843771	0.4759813
1	67843795	0.7602229
1	67843805	0.4890124
1	67843817	0.5188088
1	67843824	0.4647575
1	67843830	0.2158445
1	67843831	0.6390676
1	67843841	0.2653288
1	67843843	0.6202776
1	67843853	0.7142093
1	67843859	0.8345532
1	67843864	0.7451066
1	67843877	0.6613846
1	67843881	0.2370235
1	67848630	0.1575882
1	67848632	0.529531
1	67848652	0.5575521
1	67848671	0.7221252
1	67848716	0.1611542
1	67848723	0.5041248
1	67848729	0.8996768
1	67848755	0.4578073
1	67848804	0.7770251
1	67848893	0.530139
1	67848906	0.484804
1	67848916	0.1647404
1	67848919	0.5307545
1	67848941	0.5029814
1	67848946	0.6339163
1	67848953	0.5133681
1	67848970	0.5029814
1	67849005	0.4381273
1	67849009	0.1061107
1	67849018	0.4291884
1	67849021	0.6320228
1	67849047	0.4820539
1	67849061	0.4291884
1	67849066	0.1978015
1	67849077	0.4820539
1	67849134	0.1685371
1	67849138	0.4381273
1	67849157	0.1466493
1	67849186	0.3550253
1	67849188	0.7061028
1	67849205	0.1466493
1	67849237	0.1211386
1	67849242	0.3351896
1	67849248	0.4574061
1	67849264	0.4409125
1	67849356	0.4098687
1	67849357	0.1201349
1	67849360	0.1245347
1	67849369	0.1245347
1	67849383	0.4237842
1	67849389	0.4288773
1	67849391	0.4237842
1	67849393	0.420387
1	67849419	0.14689
1	67849420	0.2038686
1	67849430	0.4271627
1	67849431	0.4256709
1	67849441	0.5691773
1	67849445	0.4256709
1	67849484	0.4523161
1	67849501	0.4360285
1	67849512	0.4360285
1	67849536	0.1979832
1	67849565	0.5503721
1	67849573	0.4523161
1	67849593	0.5032908
1	67849617	0.5317133
1	67849868	0.510924
1	67850206	0.9495209
1	67850213	0.7345814
1	67850215	0.7305156
1	67850231	0.7545326
1	67850247	0.7949236
1	67850285	0.8573775
1	67850330	0.7748042
1	67850375	0.9655385
1	67850394	0.7086936
1	67850583	0.287367
1	67850604	0.5123444
1	67850726	0.6743479
1	67850959	0.3687578
1	67851041	0.8975477
1	67851080	0.41067
1	67851085	0.2158824
1	67851097	0.2886171
1	67851120	0.2175636
1	67851225	0.2257655
1	67851268	0.6659677
1	67851277	0.1889189
1	67851309	0.448242
1	67851399	0.1450796
1	67851405	0.1859316
1	67851495	0.8442493
1	67851552	0.1509936
1	67851608	0.4136079
1	67851610	0.6148069
1	67851663	0.6073353
1	67851735	0.4742328
1	67851760	0.1657469
1	67852058	0.4151398
1	67852094	0.1509936
1	67852097	0.1938283
1	67852151	0.4556173
1	67852158	0.1957744
1	67852181	0.3129799
1	67852191	0.1763188
1	67852195	0.2006988
1	67852206	0.3687344
1	67852208	0.2486741
1	67852219	0.2263622
1	67852243	0.6611648
1	67852262	0.9209012
1	67852265	0.3240022
1	67852271	0.3629335
1	67852279	0.6180109
1	67852292	0.3785208
1	67852328	0.4370195
1	67852372	0.6658186
1	67852443	0.3494279
1	67852466	0.8717236
1	67852546	0.4411458
1	67852548	0.8227034
1	67852551	0.2217012
1	67852556	0.7572818
1	67852557	0.3995164
1	67852565	0.8621067
1	67852580	0.7421848
1	67852583	0.5018516
1	67852584	0.3815974
1	67852600	0.4746633
1	67852611	0.4268376
1	67852754	0.3559289
1	67852772	0.2828795
1	67852774	0.5889629
1	67852812	0.4861056
1	67852853	0.8623296
1	67852886	0.9819496
1	67852959	0.7061028
1	67852963	0.855641
1	67852985	0.4375947
1	67852993	0.7061028
1	67853000	0.3773239
1	67853020	0.3579348
1	67853031	0.3039344
1	67853035	0.3039344
1	67853054	0.216454
1	67853056	0.7996571
1	67853095	0.48449
1	67853198	0.233914
1	67853946	0.3832166
1	67853982	0.2785794
1	67853989	0.1636075
1	67854025	0.3127955
1	67854049	0.5411491
1	67854067	0.06870165
1	67854072	0.1005057
1	67856147	0.2488723
1	67856178	0.3859944
1	67856251	0.2388299
1	67856287	0.6462597
1	67856532	0.5128899
1	67856644	0.7119175
1	67856664	0.9413356
1	67856779	0.4169071
1	67856820	0.6933157
1	67856823	0.7165524
1	67856944	0.6241099
1	67856953	0.4268228
1	67857001	0.5590355
1	67857067	0.7103186
1	67857068	0.3257811
1	67857269	0.6117567
1	67857319	0.9414367
1	67857639	0.7006079
1	67857680	0.9211619
1	67857733	0.5665391
1	67857739	0.2982121
1	67857772	0.4211073
1	67858181	0.4754282
1	67858224	0.5571509
1	67858399	0.7203674
1	67858418	0.5725151
1	67858478	0.5581771
1	67858537	0.5380349
1	67858563	0.5505893
1	67858629	0.4895161
1	67858631	0.6406608
1	67858637	0.6744326
1	67858673	0.7117575
1	67858861	0.5261522
1	67859233	0.9309369
1	67859252	0.7733966
1	67859324	0.7692434
1	67859327	0.7692434
1	67859330	0.7692434
1	67859373	0.7692434
1	67859546	0.7692434
1	67859592	0.7692434
1	67859640	0.7692434
1	67859684	0.7692434
1	67859861	0.9333674
1	67859876	0.7661972
1	67859878	0.7620631
1	67859968	0.7733966
1	67859975	0.7733966
1	67859989	0.7752659
1	67860007	0.7733966
1	67860023	0.7733966
1	67860046	0.7733966
1	67860087	0.7692434
1	67860134	0.7868097
1	67860171	0.7692434
1	67860182	0.7620631
1	67860227	0.8118102
1	67860232	0.8160052
1	67860272	0.7804285
1	67860302	0.7661972
1	67860345	0.7692434
1	67860404	0.1176883
1	67860419	0.7692434
1	67860424	0.7692434
1	67860450	0.7692434
1	67860459	0.7692434
1	67860477	0.7692434
1	67860515	0.7733966
1	67860537	0.7733966
1	67860579	0.7733966
1	67860629	0.7632234
1	67860656	0.7692434
1	67860686	0.7531776
1	67860704	0.7531776
1	67860755	0.7692434
1	67860767	0.8171414
1	67860771	0.1176883
1	67860808	0.7733966
1	67860816	0.7733966
1	67860830	0.7692434
1	67860845	0.7692434
1	67860852	0.7692434
1	67860910	0.7733966
1	67860970	0.5556194
1	67861102	0.7733966
1	67861128	0.7733966
1	67861139	0.7733966
1	67861182	0.7733966
1	67861229	0.7733966
1	67861294	0.7733966
1	67861669	0.05239447
1	67861671	0.05239447
1	67861728	0.5933206
1	67861809	0.05677726
1	67861874	0.1983493
1	67861937	0.3228754
1	67861975	0.2664672
1	67862134	0.4813199
1	67862189	0.2554258
1	67862300	0.3797286
1	67862325	0.3830365
1	67862341	0.3867955
1	67862356	0.3797286
1	67862359	0.3797286
1	67862376	0.2112464
1	67862388	0.2532812
1	67862394	0.2532812
1	67862404	0.2532812
1	67862423	0.2532812
1	67862480	0.2678253
1	67862493	0.2738051
1	67862503	0.2680781
1	67862763	0.1176883
1	67862847	0.7148461
1	67862954	0.2324933
1	67863336	0.6275423
1	67863788	0.6806399
1	67863939	0.8686197
1	67864554	0.6443521
1	67865011	0.9766069
1	67865012	0.6443521
1	67865150	0.9766069
1	67865613	0.7994225
1	67865724	0.5098179
1	67865882	0.4674613
1	67865945	0.9766069
1	67866289	0.9964576
1	67867004	0.9879274
1	67867086	0.7666719
1	67867132	0.7611011
1	67867493	0.7578904
1	67868007	0.6367774
1	67868761	0.7513963
1	67868968	0.5500244
1	67869295	0.7476789
1	67869322	0.5284422
1	67869388	0.1132339
1	67870050	0.5111312
1	67870385	0.3838976
1	67870508	0.7122502
1	67870884	0.7514486
1	67870899	0.7237973
1	67871509	0.5667645
1	67871514	0.849557
1	67871534	0.3899216
1	67871545	0.9283767
1	67871580	0.4492596
1	67871623	0.4937383
1	67871710	0.434018
1	67871731	0.3818317
1	67871774	0.9697106
1	67872011	0.6569919
1	67872067	0.3966552
1	67872128	0.8330631
1	67872205	0.8115867
1	67872217	0.897249
1	67872222	0.9337371
1	67872224	0.9933689
1	67872226	0.9337371
1	67872227	0.9480266
1	67872249	0.9858794
1	67872340	0.8975575
1	67872343	0.8975575
1	67872404	0.7117593
1	67872446	0.8548469
1	67872487	0.7841517
1	67872490	0.1756436
1	67872514	0.7266935
1	67872524	0.7667136
1	67872567	0.05854265
1	67872576	0.03564677
1	67872614	0.08867022
1	67872777	0.7541768
1	67872799	0.7834355
1	67872821	0.1348393
1	67872877	0.325461
1	67872894	0.9096604
1	67872900	0.9313091
1	67872901	0.9565488
1	67873041	0.9586384
1	67873052	0.9292313
1	67873089	0.9370286
1	67873222	0.8589912
1	67873441	0.8234211
1	67873544	0.8234211
1	67873623	0.312773
1	67873775	0.2610552
1	67873921	0.1735924
1	67873933	0.07043207
1	67874119	0.5239734
1	67874155	0.6588972
1	67874180	0.9687902
1	67874256	0.6510013
1	67874296	0.7330085
1	67874315	0.5571198
1	67874355	0.08622874
1	67874365	0.5390873
1	67874427	0.6106061
1	67874518	0.1034242
1	67874556	0.7785052
1	67874617	0.5561047
1	67874654	0.1353286
1	67874676	0.7146687
1	67874703	0.8178051
1	67874856	0.9981136
1	67874865	0.9171334
1	67874962	0.7743322
1	67875007	0.8857455
1	67875059	0.2696141
1	67875063	0.3631893
1	67875064	0.2254078
1	67875110	0.7719921
1	67875134	0.6029351
1	67875142	0.165092
1	67875158	0.1416344
1	67875406	0.9790262
1	67875464	0.9346246
1	67875584	0.6657617
1	67875631	0.1049586
1	67875666	0.9551439
1	67875684	0.707697
1	67875703	0.8979035
1	67875730	0.9187746
1	67875762	0.0848308
1	67875784	0.1285605
1	67875794	0.4591861
1	67875998	0.7655268
1	67876084	0.1943499
1	67876088	0.2506262
1	67876098	0.182082
1	67876126	0.6071517
1	67876623	0.9906506
1	67876624	0.2207737
1	67876625	0.869306
1	67876638	0.8817697
1	67876651	0.7379842
1	67876677	0.1132294
1	67876743	0.8662764
1	67876949	0.8776815
1	67877131	0.9368469
1	67877270	0.03633305
1	67877380	0.758565
1	67877433	0.7824613
1	67877498	0.8315312
1	67877575	0.9565824
1	67877598	0.9489437
1	67877624	0.4277137
1	67877654	0.0425935
1	67877659	0.8224897
1	67877676	0.794681
1	67877690	0.9433738
1	67877728	0.8224897
1	67877817	0.8083043
1	67877892	0.9751496
1	67877956	0.6416065
1	67877987	0.7103911
1	67878126	0.7610948
1	67878280	0.9543846
1	67878320	0.7440945
1	67878359	0.7370436
1	67878368	0.9755123
1	67878434	0.8511605
1	67878459	0.7211904
1	67878528	0.9687678
1	67879387	0.4253045
1	67879492	0.5694375
1	67879566	0.3742567
1	67879570	0.5489077
1	67879717	0.6078663
1	67879729	0.4625084
1	67879742	0.7800429
1	67879747	0.7241466
1	67879753	0.6821991
1	67879760	0.6043686
1	67879797	0.9224336
1	67879803	0.6618805
1	67879832	0.9780267
1	67879895	0.8024838
1	67879928	0.6524516
1	67880304	0.1346586
1	67880327	0.7850222
1	67880449	0.679287
1	67880512	0.4439232
1	67880546	0.4521454
1	67880609	0.4033863
1	67880615	0.8151795
1	67880623	0.2347631
1	67880667	0.117731
1	67880743	0.4658617
1	67880836	0.2017676
1	67880857	0.2017676
1	67880858	0.2017676
1	67880935	0.1681713
1	67880952	0.3415513
1	67880955	0.08606963
1	67880976	0.2658292
1	67880987	0.3192965
1	67880995	0.3192965
1	67881050	0.7611011
1	67881074	0.3744147
1	67881086	0.3991815
1	67881104	0.3991815
1	67881109	0.3513299
1	67881148	0.1641786
1	67881188	0.1641786
1	67881226	0.1509152
1	67881242	0.3184133
1	67881296	0.4876917
1	67881412	0.3991815
1	67881533	0.1982275
1	67881550	0.1982275
1	67881725	0.3928921
1	67881794	0.4023562
1	67881906	0.2634525
1	67881928	0.7575396
1	67881961	0.3863671
1	67882013	0.450105
1	67882035	0.4837988
1	67882067	0.416893
1	67882072	0.416893
1	67882089	0.450105
1	67882153	0.363366
1	67882200	0.450105
1	67882221	0.4347056
1	67882234	0.3901257
1	67882253	0.7611011
1	67882255	0.7611011
1	67882257	0.3854761
1	67882264	0.450105
1	67882280	0.5408848
1	67882292	0.3260979
1	67882333	0.3863671
1	67882364	0.4230565
1	67882417	0.6292151
1	67882460	0.4842441
1	67882489	0.405121
1	67882502	0.3691414
1	67882538	0.4845053
1	67882571	0.4983187
1	67882574	0.4832259
1	67882598	0.1335507
1	67882720	0.4752889
1	67882913	0.3360248
1	67882919	0.3579525
1	67882927	0.693061
1	67882967	0.7677371
1	67882977	0.9753288
1	67884123	0.4850139
1	67884140	0.5695937
1	67884150	0.6163097
1	67884158	0.639314
1	67884174	0.3683049
1	67884194	0.1604714
1	67884532	0.2803893
1	67884546	0.06866336
1	67884570	0.5045139
1	67884713	0.4023562
1	67884817	0.4677812
1	67884828	0.3157717
1	67884848	0.4902597
1	67884857	0.4677812
1	67885051	0.4721339
1	67885159	0.437238
1	67885199	0.223904
1	67885202	0.2107028
1	67885351	0.5224109
1	67885360	0.7002471
1	67885408	0.2746274
1	67885425	0.3136101
1	67885445	0.2848362
1	67885466	0.8249626
1	67885501	0.3689403
1	67885503	0.6153089
1	67885548	0.4302316
1	67885550	0.3648677
1	67885589	0.6811196
1	67885602	0.6347837
1	67885613	0.376636
1	67885615	0.361421
1	67885652	0.4023562
1	67885656	0.4023562
1	67885672	0.4677812
1	67885813	0.4230565
1	67885821	0.7766228
1	67885849	0.5461698
1	67886435	0.635474
1	67886586	0.2499263
1	67886637	0.4529669
1	67886703	0.450105
1	67886710	0.5364355
1	67886767	0.6242444
1	67886810	0.450105
1	67886812	0.745798
1	67886814	0.450105
1	67886827	0.450105
1	67886915	0.450105
1	67886950	0.3289248
1	67886979	0.450105
1	67886997	0.3759489
1	67887020	0.3796949
1	67887028	0.3863671
1	67887039	0.3863671
1	67887093	0.1610337
1	67887118	0.3431775
1	67888251	0.3670711
1	67888390	0.4313976
1	67888450	0.450105
1	67888474	0.379633
1	67888497	0.3863671
1	67888756	0.2886721
1	67888864	0.3716367
1	67888943	0.3764937
1	67888979	0.3863671
1	67889024	0.3863671
1	67889072	0.3863671
1	67889127	0.3863671
1	67889143	0.4628872
1	67889156	0.5045139
1	67889158	0.5045139
1	67889159	0.5045139
1	67889165	0.5045139
1	67889210	0.5775046
1	67889226	0.450105
1	67889231	0.3863671
1	67889239	0.6546422
1	67889242	0.8269288
1	67889244	0.6236418
1	67889245	0.297896
1	67889256	0.8862834
1	67889259	0.4457345
1	67889268	0.5775046
1	67889283	0.4457345
1	67889380	0.3863671
1	67889473	0.5045139
1	67889512	0.5045139
1	67889674	0.5541582
1	67889817	0.4993004
1	67889818	0.4822851
1	67889826	0.5204329
1	67889834	0.7928893
1	67890216	0.5045139
1	67890342	0.3863671
1	67890521	0.4042215
1	67890560	0.4230565
1	67890597	0.3863671
1	67890598	0.8921197
1	67890630	0.7536239
1	67890642	0.2351301
1	67890651	0.3764754
1	67890664	0.3764754
1	67890679	0.3764754
1	67890680	0.3764754
1	67890687	0.2803892
1	67890688	0.3764754
1	67890719	0.3483133
1	67890734	0.3764754
1	67890741	0.3764754
1	67890751	0.3893843
1	67890772	0.3922651
1	67890783	0.4023562
1	67890793	0.3573542
1	67890796	0.3519534
1	67890803	0.841077
1	67890827	0.7501859
1	67890842	0.375981
1	67890855	0.375981
1	67890867	0.2681439
1	67890870	0.3615332
1	67890880	0.2681439
1	67890886	0.131836
1	67890895	0.1299113
1	67890910	0.3615332
1	67890926	0.2662852
1	67890975	0.4023562
1	67890986	0.4023562
1	67890994	0.4210211
1	67891017	0.4023562
1	67891031	0.5377201
1	67891040	0.4781047
1	67891069	0.4796564
1	67891081	0.466371
1	67891098	0.4789865
1	67891128	0.4392045
1	67891146	0.4392045
1	67891182	0.3830556
1	67891219	0.3863671
1	67891252	0.3863671
1	67891259	0.3930519
1	67891307	0.06127509
1	67891389	0.450105
1	67891432	0.4107167
1	67891451	0.4210211
1	67891530	0.4391436
1	67891598	0.450105
1	67891665	0.450105
1	67891745	0.3122989
1	67891757	0.3716367
1	67891767	0.3716367
1	67891828	0.3863671
1	67891879	0.3863671
1	67891882	0.3863671
1	67891945	0.3863671
1	67892003	0.450105
1	67892048	0.450105
1	67892183	0.3863671
1	67892275	0.3863671
1	67892313	0.2992556
1	67892319	0.450105
1	67892351	0.450105
1	67892371	0.450105
1	67892387	0.4756315
1	67892435	0.450105
1	67892441	0.450105
1	67892469	0.450105
1	67892506	0.450105
1	67892513	0.450105
1	67892576	0.5775046
1	67892579	0.745798
1	67892584	0.745798
1	67892586	0.450105
1	67892633	0.3863671
1	67892673	0.450105
1	67892683	0.450105
1	67892688	0.3863671
1	67892722	0.3863671
1	67892742	0.6443521
1	67892753	0.3863671
1	67892761	0.6506599
1	67892800	0.450105
1	67892804	0.450105
1	67892823	0.450105
1	67892858	0.07115881
1	67892868	0.450105
1	67892901	0.06127509
1	67892912	0.450105
1	67892932	0.450105
1	67893022	0.3716367
1	67893048	0.3705233
1	67893057	0.3863671
1	67893064	0.450105
1	67893082	0.2886721
1	67893098	0.3419243
1	67893101	0.2886721
1	67893122	0.07115881
1	67893124	0.3863671
1	67893168	0.2886721
1	67893233	0.3863671
1	67893247	0.3863671
1	67893250	0.3863671
1	67893287	0.450105
1	67893306	0.6498514
1	67893313	0.6498514
1	67893323	0.5138673
1	67893329	0.7634367
1	67893344	0.5859
1	67893367	0.457519
1	67893371	0.457519
1	67893384	0.9884607
1	67893400	0.457519
1	67893410	0.373729
1	67893411	0.6451672
1	67893413	0.457519
1	67893420	0.4055631
1	67893421	0.4055631
1	67893426	0.4055631
1	67893427	0.471378
1	67893443	0.471378
1	67893449	0.4637772
1	67893450	0.4678217
1	67893451	0.4286844
1	67893461	0.450105
1	67893476	0.450105
1	67893496	0.07438005
1	67893513	0.4143077
1	67893514	0.4143077
1	67893528	0.4007917
1	67893571	0.4007917
1	67893937	0.3863671
1	67893964	0.4434129
1	67893965	0.3863671
1	67893972	0.8155806
1	67893973	0.3863671
1	67893982	0.3068508
1	67893991	0.3863671
1	67893994	0.07115881
1	67893999	0.6687426
1	67894005	0.3863671
1	67894024	0.3863671
1	67894047	0.7109108
1	67894049	0.2886721
1	67894051	0.2886721
1	67894064	0.2886721
1	67894068	0.2886721
1	67894087	0.1289527
1	67894091	0.1100049
1	67894092	0.2284961
1	67894126	0.3863671
1	67894131	0.2874176
1	67894227	0.1641786
1	67894278	0.3863671
1	67894404	0.1982275
1	67894601	0.3861581
1	67894675	0.5019188
1	67894830	0.450105
1	67894888	0.450105
1	67894907	0.450105
1	67895027	0.450105
1	67895080	0.9287576
1	67895126	0.5599171
1	67895132	0.9358687
1	67895144	0.47814
1	67895166	0.9458809
1	67896366	0.9237312
1	67896382	0.1726516
1	67899813	0.1367846
1	67900161	0.7014936
1	67900921	0.9154233
1	67901505	0.703866
1	67901601	0.3364344
1	67901626	0.3339154
1	67901949	0.9018331
1	67902649	0.07966969
1	67904410	0.1429011
1	67904445	0.05559126
1	67904464	0.4028731
1	67904465	0.3812811
1	67904496	0.05024263
1	67904519	0.4391909
1	67904538	0.4361221
1	67904578	0.5532274
1	67904585	0.4209227
1	67904604	0.4361221
1	67904630	0.450105
1	67904643	0.450105
1	67904662	0.4427405
1	67904668	0.2067708
1	67904703	0.4210211
1	67904734	0.4023562
1	67904745	0.3872802
1	67904763	0.2490015
1	67904783	0.3961136
1	67904827	0.6563101
1	67904834	0.5114262
1	67904847	0.5114262
1	67904853	0.5045139
1	67904858	0.3764754
1	67904905	0.3863671
1	67904917	0.3863671
1	67904933	0.3929111
1	67904941	0.3929111
1	67904960	0.3863671
1	67904976	0.3863671
1	67905001	0.3863671
1	67905018	0.3359378
1	67905030	0.3632808
1	67905043	0.5045139
1	67905079	0.5775046
1	67905152	0.450105
1	67905183	0.3642583
1	67905232	0.3863671
1	67905287	0.3863671
1	67905304	0.450105
1	67905411	0.450105
1	67905439	0.6213355
1	67905472	0.3863671
1	67905525	0.3863671
1	67905535	0.3863671
1	67905540	0.4116856
1	67905598	0.4161534
1	67905616	0.409477
1	67905623	0.4158688
1	67905625	0.4019891
1	67905649	0.3639245
1	67905650	0.6712387
1	67905673	0.6185251
1	67905690	0.3863671
1	67905711	0.3615332
1	67905736	0.3615332
1	67905765	0.3959749
1	67905781	0.05875078
1	67905797	0.4005133
1	67905806	0.3964277
1	67905823	0.4116856
1	67905825	0.5569825
1	67905903	0.3859094
1	67905907	0.4116856
1	67905920	0.4116856
1	67905942	0.4535183
1	67905949	0.4641991
1	67905954	0.4187148
1	67905995	0.3930519
1	67905996	0.3930519
1	67906014	0.3812638
1	67906027	0.3863671
1	67906046	0.3863671
1	67906071	0.3863671
1	67906098	0.3802463
1	67906112	0.3802463
1	67906127	0.3555684
1	67906128	0.3555684
1	67906133	0.4380192
1	67906134	0.4380192
1	67906135	0.4380192
1	67906163	0.3615332
1	67906175	0.3615332
1	67906180	0.3378591
1	67906201	0.3969155
1	67906207	0.5870267
1	67906279	0.08124131
1	67906307	0.4472163
1	67906322	0.6473866
1	67906341	0.4022715
1	67906351	0.8604583
1	67906356	0.4763495
1	67906370	0.9947932
1	67906372	0.1630021
1	67906388	0.9106275
1	67906449	0.6738927
1	67906848	0.8854515
1	67906908	0.7866119
1	67907799	0.2909089
1	67907905	0.7378725
1	67907916	0.4566328
1	67907924	0.4161666
1	67907992	0.2189812
1	67908004	0.1597319
1	67908039	0.4322761
1	67908061	0.3991466
1	67908063	0.4042658
1	67908154	0.361421
1	67908183	0.361421
1	67908194	0.361421
1	67908381	0.4303535
1	67908596	0.5155682
1	67908630	0.2867725
1	67908671	0.79312
1	67908688	0.7206503
1	67908720	0.6558729
1	67908728	0.6509859
1	67908740	0.9272363
1	67908749	0.6795697
1	67908751	0.6728156
1	67909064	0.6197473
1	67909081	0.6629203
1	67909158	0.6380216
1	67909165	0.6444426
1	67909175	0.6620024
1	67909185	0.6526719
1	67909210	0.8387914
1	67909367	0.6408281
1	67909370	0.6408281
1	67909592	0.7806906
1	67909594	0.7422726
1	67909612	0.7438907
1	67909617	0.9324603
1	67909619	0.8259282
1	67909623	0.8523278
1	67909630	0.9803871
1	67909639	0.9354073
1	67909646	0.7344077
1	67909665	0.956758
1	67909676	0.3407536
1	67909695	0.8815612
1	67909704	0.7241934
1	67909707	0.811201
1	67909708	0.811201
1	67909713	0.6100542
1	67909745	0.6462733
1	67909764	0.776619
1	67909768	0.8581131
1	67909779	0.9282698
1	67909785	0.7953726
1	67909798	0.6301631
1	67909802	0.9870367
1	67909862	0.9814412
1	67909876	0.844563
1	67909903	0.5482122
1	67909983	0.975063
1	67909995	0.4172093
1	67910046	0.6081727
1	67910100	0.6222169
1	67910127	0.7334988
1	67910135	0.9563424
1	67910139	0.481349
1	67910142	0.9579645
1	67910162	0.860119
1	67910526	0.9578
1	67910725	0.2939306
1	67910807	0.4408966
1	67913428	0.9114536
1	67919816	0.5417661
1	67919992	0.7915547
1	67920756	0.6232751
1	67921275	0.9098826
1	67921288	0.5095384
1	67921766	0.646307
1	67921875	0.3316556
1	67921962	0.3278916
1	67921988	0.6137239
1	67922009	0.3844771
1	67922149	0.9571038
1	67922200	0.2879294
1	67922358	0.9141151
1	67922374	0.6257091
1	67922380	0.9373073
1	67922391	0.6617352
1	67922416	0.7918667
1	67922774	0.3096557
1	67922810	0.7966402
1	67922977	0.9768442
1	67922988	0.2583008
1	67923039	0.7994166
1	67923040	0.3167336
1	67923288	0.7165545
1	67923700	0.8262075
1	67924124	0.558942
1	67924245	0.5279823
1	67924546	0.2853405
1	67924701	0.7611011
1	67924762	0.2530274
1	67924932	0.3817253
1	67925069	0.3657387
1	67925456	0.7611011
1	67925513	0.3132692
1	67927121	0.9452898
1	67928461	0.3096557
1	67929056	0.6340237
1	67929122	0.5592361
1	67929129	0.5592361
1	67929226	0.5057558
1	67929237	0.5491188
1	67929396	0.3167336
1	67929427	0.9817086
1	67929535	0.2567366
1	67929574	0.3734122
1	67929589	0.5630744
1	67929601	0.3255037
1	67929663	0.3184196
1	67929733	0.3022281
1	67929763	0.3270662
1	67929833	0.336837
1	67929882	0.5316343
1	67929884	0.5887492
1	67929965	0.3890886
1	67930927	0.32973
1	67930962	0.3119055
1	67930967	0.2797766
1	67930980	0.2149243
1	67931006	0.3096557
1	67931018	0.3385867
1	67931060	0.3385867
1	67931061	0.2551605
1	67931077	0.3498013
1	67931118	0.3167336
1	67931136	0.3167336
1	67931209	0.4078506
1	67931354	0.3167336
1	67931448	0.3167336
1	67931453	0.3167336
1	67931483	0.3036397
1	67931499	0.3167336
1	67931518	0.2445582
1	67931598	0.3560273
1	67932784	0.7659997
1	67932867	0.3687665
1	67932922	0.3167336
1	67932926	0.3167336
1	67932949	0.4647585
1	67933012	0.3263512
1	67933110	0.2046448
1	67933155	0.1936592
1	67933165	0.1878476
1	67933210	0.2461074
1	67933299	0.9810175
1	67933321	0.2840204
1	67933383	0.9857985
1	67933408	0.3398648
1	67933651	0.4268188
1	67933747	0.716133
1	67933790	0.8015998
1	67933838	0.6787541
1	67933929	0.27144
1	67934232	0.4194399
1	67934295	0.5548196
1	67934328	0.5725009
1	67934866	0.7466304
1	67935040	0.606566
1	67935048	0.3909374
1	67935049	0.5359442
1	67935056	0.2806571
1	67935063	0.3224874
1	67935067	0.3224874
1	67935092	0.3604471
1	67935106	0.3604471
1	67935130	0.3861259
1	67935187	0.9443367
1	67935198	0.8336393
1	67935236	0.9255055
1	67935238	0.9255055
1	67935240	0.9743497
1	67935241	0.9198508
1	67935259	0.7977251
1	67935267	0.6470065
1	67935300	0.9491065
1	67935340	0.1520796
1	67935375	0.8172212
1	67935377	0.2978302
1	67935388	0.07367726
1	67935410	0.3350191
1	67935440	0.4332167
1	67935448	0.2884484
1	67935451	0.753696
1	67935453	0.3470519
1	67935458	0.6945515
1	67935462	0.5998111
1	67935466	0.2771093
1	67935480	0.8106424
1	67937335	0.2752846
1	67937365	0.6226077
1	67937845	0.613041
1	67938149	0.8139267
1	67938426	0.2048763
1	67939092	0.02208278
1	67939125	0.6065367
1	67939186	0.6275248
1	67939422	0.5749915
1	67939538	0.2347141
1	67939605	0.1923325
1	67939715	0.6270131
1	67939725	0.2575138
1	67939745	0.7394289
1	67939830	0.8782008
1	67939842	0.9233454
1	67939843	0.9360062
1	67940265	0.01393424
1	67940272	0.1140379
1	67941098	0.2342345
1	67941145	0.5040553
1	67941149	0.4047403
1	67941195	0.2473257
1	67941305	0.5966953
1	67941342	0.9869197
1	67942835	0.7392608
1	67942991	0.2708984
1	67942993	0.3402253
1	67943358	0.1941135
1	67943449	0.6862967
1	67946351	0.09441035
1	67951741	0.5344928
1	67954911	0.8141613
1	67954918	0.9147154
1	67954933	0.9554853
1	67954953	0.5726757
1	67954954	0.8005527
1	67955003	0.9573174
1	67955014	0.8899686
1	67955044	0.7220918
1	67955054	0.9350973
1	67955079	0.7088295
1	67955095	0.7020153
1	67955125	0.9435516
1	67955175	0.4808681
1	67955176	0.6946014
1	67955194	0.9950382
1	67955215	0.8951174
1	67955218	0.8951174
1	67955227	0.9920791
1	67955245	0.8980652
1	67955257	0.6653357
1	67955304	0.7456828
1	67955337	0.8290913
1	67955342	0.4440401
1	67955351	0.8087925
1	67955358	0.8516909
1	67955372	0.8087925
1	67955373	0.5727969
1	67955383	0.7740783
1	67955396	0.7204696
1	67955405	0.980575
1	67955407	0.9671082
1	67955409	0.2106392
1	67955447	0.7861059
1	67955448	0.8319379
1	67955454	0.6940449
1	67955459	0.8453527
1	67955480	0.7905068
1	67955481	0.7382394
1	67955485	0.820879
1	67955492	0.8909988
1	67955499	0.7611011
1	67955506	0.3182528
1	67955511	0.5393279
1	67955516	0.9096967
1	67955549	0.2182035
1	67955563	0.7776723
1	67955578	0.3268175
1	67955586	0.6579328
1	67955597	0.4848314
1	67955604	0.5090918
1	67955618	0.5635616
1	67955654	0.8492276
1	67955669	0.5369251
1	67955682	0.8853552
1	67955683	0.7421215
1	67955700	0.4051197
1	67955731	0.8089273
1	67955734	0.7990524
1	67955741	0.6458569
1	67955746	0.3987839
1	67955786	0.6772703
1	67955791	0.6535856
1	67955820	0.3286023
1	67955863	0.7753442
1	67955870	0.8659692
1	67955893	0.8241349
1	67955995	0.7669715
1	67956009	0.6243122
1	67956073	0.776887
1	67956094	0.8612505
1	67956096	0.8612505
1	67956135	0.6360907
1	67956152	0.8111608
1	67956164	0.4604518
1	67956200	0.6583827
1	67956222	0.5369251
1	67956229	0.6523063
1	67956241	0.6835084
1	67956261	0.5682969
1	67956309	0.5247811
1	67956356	0.5369251
1	67956382	0.5013302
1	67956415	0.6894768
1	67956467	0.5089979
1	67956481	0.9177189
1	67956497	0.5369251
1	67956522	0.7016297
1	67956576	0.5369251
1	67956653	0.5369251
1	67956665	0.5369251
1	67956673	0.6306731
1	67956771	0.8059211
1	67956778	0.6820336
1	67956801	0.7223903
1	67956825	0.6306731
1	67956837	0.6306731
1	67956849	0.6232068
1	67956898	0.5369251
1	67956991	0.6479754
1	67957007	0.6356374
1	67957047	0.6285842
1	67957147	0.6356374
1	67957149	0.6356374
1	67957202	0.6950923
1	67957208	0.6950923
1	67957253	0.6356374
1	67957267	0.8665047
1	67957283	0.7994942
1	67957294	0.7365638
1	67957308	0.811446
1	67957310	0.811446
1	67957324	0.8660241
1	67957468	0.9802514
1	67959568	0.5971985
1	67959571	0.5336443
1	67959587	0.6777885
1	67959594	0.6643089
1	67959604	0.6964628
1	67959608	0.7235878
1	67959615	0.6839667
1	67959629	0.6436456
1	67959640	0.6436456
1	67959655	0.7212709
1	67959661	0.6356374
1	67959662	0.6356374
1	67959725	0.729252
1	67959742	0.9853153
1	67959743	0.5728153
1	67959795	0.8912685
1	67959850	0.6285842
1	67959861	0.6285842
1	67960094	0.6893031
1	67960097	0.7005117
1	67960100	0.1324092
1	67960122	0.6458798
1	67960182	0.7829284
1	67960186	0.282054
1	67960197	0.7829284
1	67960213	0.8468533
1	67960251	0.9139713
1	67960265	0.730264
1	67960303	0.7258166
1	67960315	0.7430579
1	67960425	0.852821
1	67960436	0.8889973
1	67960506	0.6001769
1	67962830	0.9264229
1	67963272	0.9823125
1	67963294	0.8777194
1	67966571	0.7534866
1	67966598	0.6840252
1	67966620	0.7260958
1	67966701	0.8897079
1	67966708	0.7522179
1	67966709	0.6487481
1	67966727	0.5963437
1	67966747	0.7835849
1	67966795	0.7939705
1	67966796	0.7192195
1	67966835	0.7303718
1	67966850	0.7378464
1	67966858	0.7025211
1	67966875	0.7705407
1	67966886	0.7378464
1	67966904	0.7378464
1	67966962	0.7571363
1	67966964	0.7571363
1	67966994	0.7645966
1	67967013	0.7645966
1	67967016	0.7645966
1	67967031	0.7645966
1	67967049	0.7645966
1	67967093	0.6033787
1	67967100	0.7025211
1	67967121	0.7025211
1	67967127	0.6177358
1	67967170	0.7760404
1	67967182	0.7136218
1	67967198	0.7645966
1	67967223	0.7645966
1	67967227	0.7645966
1	67967249	0.7025211
1	67967250	0.7025211
1	67967273	0.7645966
1	67967309	0.8778713
1	67967332	0.7443588
1	67967338	0.7562479
1	67967383	0.7025211
1	67967404	0.7047594
1	67967412	0.7428431
1	67967413	0.7637162
1	67967417	0.796204
1	67967419	0.7764676
1	67967446	0.7645966
1	67967510	0.7968552
1	67967518	0.82153
1	67967523	0.7716521
1	67967531	0.769616
1	67967558	0.7214116
1	67967567	0.7176671
1	67967568	0.7551562
1	67967572	0.6557768
1	67967586	0.6019565
1	67967602	0.671494
1	67967607	0.5677247
1	67967634	0.5300463
1	67967635	0.5300463
1	67967640	0.5111739
1	67967658	0.6500103
1	67967659	0.6500103
1	67967669	0.6500103
1	67967682	0.6925247
1	67967689	0.6925247
1	67967700	0.5936999
1	67967711	0.5936999
1	67967712	0.5936999
1	67967720	0.5936999
1	67967727	0.6136952
1	67967730	0.8136969
1	67967736	0.6480058
1	67967739	0.7095102
1	67967778	0.7659686
1	67967794	0.7382042
1	67967797	0.7382042
1	67967807	0.7382042
1	67967819	0.8037662
1	67967821	0.7240516
1	67967822	0.7466802
1	67967826	0.7319548
1	67967840	0.8937558
1	67967847	0.8937558
1	67967848	0.8937558
1	67967863	0.9680827
1	67967865	0.9453749
1	67967867	0.9680827
1	67967868	0.9761202
1	67967886	0.8753311
1	67968267	0.9728846
1	67968269	0.8831031
1	67968283	0.6369035
1	67968308	0.6704703
1	67968318	0.4557159
1	67968338	0.6951334
1	67968356	0.89041
1	67968364	0.8240435
1	67968374	0.9558338
1	67968382	0.9482246
1	67968389	0.605694
1	67968429	0.7949079
1	67968470	0.7841802
1	67968472	0.6740934
1	67968475	0.7841802
1	67968481	0.81325
1	67968530	0.7290127
1	67969329	0.6356374
1	67969359	0.6572401
1	67969424	0.8948959
1	67969468	0.7367399
1	67969499	0.6757665
1	67969559	0.8233701
1	67969589	0.8593328
1	67969626	0.6686153
1	67969649	0.6898388
1	67969698	0.8537488
1	67969706	0.8101296
1	67969709	0.8101296
1	67969712	0.8101296
1	67969734	0.7715033
1	67969745	0.8155394
1	67969751	0.8080864
1	67969764	0.8080864
1	67969765	0.8080864
1	67969792	0.7715033
1	67969796	0.7788596
1	67969797	0.7788596
1	67969803	0.8821409
1	67969839	0.8155394
1	67969915	0.7580287
1	67969927	0.6553501
1	67969940	0.6213002
1	67969957	0.6369035
1	67969985	0.6213002
1	67969986	0.6213002
1	67969987	0.6213002
1	67969998	0.8569081
1	67970012	0.7802986
1	67970021	0.6767021
1	67970025	0.7011533
1	67970049	0.5503091
1	67970050	0.6384011
1	67970051	0.8421551
1	67970054	0.7046425
1	67970062	0.5280882
1	67970077	0.8524571
1	67970082	0.7558308
1	67970094	0.5190615
1	67970100	0.8132854
1	67970113	0.8958208
1	67970126	0.9192371
1	67970143	0.7242059
1	67970151	0.9891068
1	67970157	0.7999524
1	67970159	0.7214407
1	67970165	0.9561995
1	67970172	0.8149158
1	67970175	0.8540752
1	67970192	0.9652417
1	67970201	0.7636288
1	67970205	0.7636288
1	67970221	0.8429957
1	67971171	0.1355349
1	67971177	0.1583472
1	67971198	0.2909666
1	67971203	0.2229292
1	67971208	0.2167781
1	67971224	0.4271288
1	67971243	0.9852015
1	67971260	0.9247677
1	67971272	0.8441088
1	67971275	0.7399721
1	67971298	0.6084049
1	67971301	0.5806542
1	67971303	0.6452685
1	67971310	0.5854053
1	67971312	0.8775807
1	67971341	0.5098111
1	67971344	0.4744631
1	67971347	0.3065988
1	67971363	0.6648672
1	67971364	0.6648672
1	67971382	0.6472336
1	67971383	0.4841806
1	67971407	0.6369035
1	67971415	0.5783184
1	67971429	0.6356374
1	67971435	0.6356374
1	67971442	0.6757665
1	67971483	0.7904036
1	67971485	0.7846105
1	67971529	0.6542003
1	67971532	0.9560802
1	67971548	0.7877198
1	67971549	0.6612475
1	67971551	0.7158538
1	67971560	0.6757665
1	67971573	0.6770736
1	67971582	0.5776766
1	67971601	0.6298755
1	67971603	0.6329425
1	67971635	0.6356374
1	67971642	0.5910372
1	67971648	0.7886349
1	67971651	0.8828514
1	67971663	0.6369035
1	67971671	0.6369035
1	67971707	0.6298755
1	67971793	0.8630636
1	67971823	0.949559
1	67973072	0.9950028
1	67973083	0.5405812
1	67973130	0.6198469
1	67973131	0.7506989
1	67973472	0.791679
1	67973485	0.5662579
1	67973486	0.3417782
1	67973497	0.9143748
1	67973514	0.6490508
1	67973532	0.7796271
1	67973574	0.7891471
1	67973635	0.5135876
1	67973656	0.626597
1	67973660	0.626597
1	67973679	0.5279019
1	67973684	0.7057463
1	67973709	0.7365638
1	67973734	0.5781553
1	67973748	0.8642173
1	67973781	0.6356374
1	67973809	0.6356374
1	67973820	0.6619897
1	67973854	0.6356374
1	67973881	0.6356374
1	67973896	0.8191126
1	67973908	0.748574
1	67973955	0.7834439
1	67973962	0.7206901
1	67973979	0.6360144
1	67973993	0.6356374
1	67974003	0.6356374
1	67974041	0.6356374
1	67974046	0.6337555
1	67974108	0.7987828
1	67974134	0.7238489
1	67974145	0.7889487
1	67974166	0.5956983
1	67974171	0.5956983
1	67974207	0.6821854
1	67974234	0.7626549
1	67974248	0.6231928
1	67974345	0.8158577
1	67974447	0.9567284
1	67974506	0.9506006
1	67974546	0.5736971
1	67974869	0.9469615
1	67974993	0.7322459
1	67975247	0.3750489
1	67975252	0.9779115
1	67975290	0.9377863
1	67975320	0.6195034
1	67975327	0.5205125
1	67975340	0.9382821
1	67975375	0.6356374
1	67975407	0.9411549
1	67975473	0.6193881
1	67975544	0.8940813
1	67975559	0.7874026
1	67975582	0.6757665
1	67975591	0.612143
1	67975658	0.7919417
1	67975711	0.9271025
1	67975713	0.7200526
1	67975735	0.934299
1	67975762	0.9511664
1	67975789	0.7572507
1	67975870	0.88181
1	67975884	0.8442994
1	67977387	0.339404
1	67977403	0.5900254
1	67977451	0.4002049
1	67977453	0.8437746
1	67977491	0.7360091
1	67977511	0.6574858
1	67977525	0.3551229
1	67977573	0.6731114
1	67977577	0.758434
1	67977734	0.3479262
1	67977743	0.3479262
1	67977775	0.3479262
1	67977807	0.8496391
1	67977862	0.3479262
1	67977951	0.3479262
1	67978011	0.6470589
1	67978019	0.3479262
1	67978020	0.3479262
1	67978045	0.8496391
1	67978099	0.8496391
1	67978113	0.3479262
1	67978134	0.3479262
1	67978227	0.319271
1	67978236	0.319271
1	67978239	0.319271
1	67978252	0.3574992
1	67978288	0.4014191
1	67978300	0.4902956
1	67978378	0.3479262
1	67978398	0.4099497
1	67978530	0.3479262
1	67978580	0.3410412
1	67978588	0.3479262
1	67978593	0.3479262
1	67978777	0.7994942
1	67978926	0.7221882
1	67979042	0.3641536
1	67979087	0.7000084
1	67979285	0.6356374
1	67979290	0.6356374
1	67979446	0.659717
1	67979455	0.5136641
1	67979511	0.6839667
1	67979512	0.6839667
1	67979547	0.6332809
1	67979551	0.6332809
1	67979575	0.6332809
1	67979577	0.6332809
1	67979664	0.7331017
1	67979666	0.7186612
1	67979682	0.7934538
1	67979704	0.775873
1	67979745	0.687876
1	67979754	0.687876
1	67979799	0.6950923
1	67979884	0.7365638
1	67979920	0.9946385
1	67979949	0.7751582
1	67979950	0.9936078
1	67979954	0.9936078
1	67979958	0.8735492
1	67979960	0.9295398
1	67979982	0.5542554
1	67979989	0.947456
1	67979995	0.8924698
1	67980044	0.8546346
1	67980512	0.7953194
1	67980521	0.9426137
1	67980522	0.7812436
1	67980526	0.914085
1	67980549	0.8574813
1	67980558	0.8174586
1	67980563	0.9972545
1	67980573	0.9318526
1	67980575	0.9166643
1	67980598	0.8965771
1	67980894	0.9707611
1	67980900	0.7684909
1	67980913	0.7217481
1	67980919	0.6542724
1	67980935	0.8068645
1	67980936	0.2084417
1	67980939	0.7994796
1	67980944	0.8191966
1	67980959	0.6972693
1	67980977	0.8286379
1	67980980	0.9720356
1	67981168	0.729252
1	67981182	0.729252
1	67981223	0.6988449
1	67981676	0.9044989
1	67982047	0.6409155
1	67982055	0.4308971
1	67982273	0.5960062
1	67982383	0.738547
1	67982462	0.3682693
1	67982463	0.2990284
1	67982464	0.3670883
1	67982471	0.3476975
1	67982474	0.3499528
1	67982478	0.3170335
1	67982503	0.5881481
1	67982507	0.5881481
1	67982508	0.4132321
1	67982511	0.6014094
1	67982649	0.5726031
1	67982921	0.9618248
1	67983006	0.8137399
1	67983010	0.6520349
1	67983033	0.7232196
1	67983034	0.7232196
1	67983252	0.946636
1	67983396	0.8382665
1	67983399	0.8801162
1	67983402	0.8127058
1	67983457	0.8613057
1	67983469	0.9547231
1	67983506	0.9971565
1	67983951	0.8604851
1	67984147	0.9178678
1	67984274	0.7752226
1	67984446	0.6287373
1	67984460	0.9817649
1	67984758	0.8787409
1	67984975	0.8795889
1	67985002	0.8795889
1	67985077	0.9119728
1	67985152	0.9119728
1	67985253	0.8116863
1	67985271	0.9932035
1	67985277	0.9752997
1	67985348	0.8197991
1	67985358	0.9377897
1	67985363	0.9731
1	67985365	0.9918756
1	67985386	0.9119728
1	67985392	0.9119728
1	67985436	0.9119728
1	67985441	0.4236999
1	67985460	0.8059692
1	67985472	0.7812414
1	67985474	0.8511815
1	67985481	0.7188898
1	67985495	0.7199118
1	67991862	0.946469
1	67991891	0.847597
1	67991897	0.7798032
1	67992051	0.9166312
1	67992184	0.9606957
1	67992194	0.806674
1	67992234	0.9434013
1	67992256	0.8184972
1	67992362	0.9322222
1	67992495	0.9531933
1	67992517	0.8136059
1	67992536	0.8154935
1	67992539	0.8521447
1	67992550	0.8084601
1	67992565	0.9062074
1	67992574	0.9062074
1	67992619	0.9100283
1	67992664	0.8206029
1	67992677	0.962714
1	67992689	0.6871033
1	67992693	0.3641432
1	67992710	0.7557796
1	67992711	0.7597295
1	67992717	0.8376568
1	67992725	0.9570493
1	67994148	0.9693908
1	67994176	0.9360813
1	67994205	0.9969251
1	67994219	0.9352951
1	67994240	0.9196955
1	67994245	0.8579402
1	67994299	0.8784238
1	67994308	0.9150865
1	67994314	0.9904552
1	67994332	0.8502422
1	67994338	0.9265037
1	67994411	0.8100109
1	67994417	0.8100109
1	67994432	0.879357
1	67994434	0.9709378
1	67994453	0.8900084
1	67994517	0.971647
1	67994545	0.9444498
1	67994561	0.9707353
1	67994577	0.6803809
1	67994601	0.6871524
1	67994603	0.6871524
1	67994608	0.6629881
1	67994624	0.7171724
1	67994673	0.7003501
1	67994688	0.7839916
1	67994710	0.6886637
1	67994714	0.705613
1	67994747	0.8400767
1	67994752	0.814947
1	67994777	0.814947
1	67994844	0.8041688
1	67994900	0.5633698
1	67995239	0.9666421
1	67995317	0.6612244
1	67995337	0.6589767
1	67995359	0.9499844
1	67995379	0.6056261
1	67995388	0.6937853
1	67995411	0.7021124
1	67995528	0.7001095
1	67995564	0.6997036
1	67995585	0.7114705
1	67995602	0.6997036
1	67995619	0.7855441
1	67995623	0.7510783
1	67995661	0.6997036
1	67995673	0.8156842
1	67995714	0.448298
1	67996241	0.789388
1	67996251	0.8499923
1	67996332	0.6836135
1	67996430	0.619248
1	67996464	0.8542883
1	67996544	0.7048548
1	67996549	0.7369391
1	67996556	0.7069432
1	67996561	0.7081066
1	67996599	0.5984484
1	67996601	0.7416467
1	67996624	0.493648
1	67996677	0.8150487
1	67996688	0.9008346
1	67997153	0.7948807
1	67997155	0.9429227
1	67997161	0.7480491
1	67997172	0.4569215
1	67997176	0.8150811
1	67997201	0.5970767
1	67997239	0.4908711
1	67997243	0.4908711
1	67997248	0.4908711
1	67997271	0.448298
1	67997272	0.7987373
1	67997283	0.4410502
1	67997284	0.4410502
1	67997289	0.6302815
1	67997304	0.4172206
1	67997311	0.4410502
1	67997316	0.4057904
1	67997330	0.595204
1	67997344	0.4878561
1	67997348	0.5176679
1	67997369	0.8651269
1	67997372	0.4419216
1	67997377	0.4858154
1	67997378	0.4305487
1	67997379	0.448298
1	67997397	0.7046188
1	67997408	0.8320924
1	67997420	0.6134005
1	67997422	0.8573228
1	67997427	0.8580062
1	67997453	0.6368894
1	67997464	0.6523905
1	67997475	0.6607486
1	67997494	0.236195
1	67997500	0.8860177
1	67997504	0.6397938
1	67997525	0.6560214
1	67997526	0.7291479
1	67997543	0.7893617
1	67999075	0.09419309
1	67999083	0.2804961
1	67999091	0.2988608
1	67999106	0.5147332
1	67999136	0.1504308
1	67999150	0.1121286
1	67999156	0.5649107
1	67999161	0.4466928
1	67999162	0.6267199
1	67999192	0.689449
1	67999238	0.8535119
1	67999296	0.7976664
1	67999304	0.7976664
1	67999331	0.8008892
1	67999332	0.9113625
1	67999335	0.9113625
1	67999372	0.9113625
1	67999378	0.7700074
1	67999385	0.8798309
1	67999392	0.8125493
1	67999407	0.9637289
1	67999408	0.9758579
1	67999420	0.9421185
1	67999527	0.9596581
1	67999541	0.9596581
1	67999543	0.8482683
1	67999547	0.9596581
1	67999555	0.8600197
1	67999630	0.9474201
1	67999683	0.8288776
1	67999716	0.6401993
1	67999769	0.7456962
1	67999773	0.7456962
1	67999793	0.7118616
1	67999843	0.8008892
1	67999854	0.8490546
1	67999888	0.9956401
1	67999919	0.9956401
1	67999987	0.8375446
1	68000513	0.6045844
1	68000574	0.9612482
1	68000647	0.9057108
1	68000695	0.5092433
1	68000910	0.7957992
1	68000933	0.5152126
1	68001434	0.7198491
1	68001525	0.8015821
1	68001706	0.5393266
1	68001744	0.7181661
1	68001754	0.7181661
1	68001763	0.6893209
1	68001824	0.7083101
1	68001852	0.7366139
1	68001975	0.9903961
1	68002037	0.5867019
1	68015670	0.3516065
1	68015699	0.6411697
1	68015762	0.2264385
1	68015810	0.3039445
1	68015823	0.3381646
1	68015896	0.2682742
1	68016012	0.4288838
1	68016069	0.5919304
1	68016078	0.5610214
1	68016102	0.7335475
1	68016103	0.9105358
1	68016152	0.4799685
1	68016163	0.5653887
1	68016181	0.6140032
1	68016216	0.7342674
1	68016236	0.8425806
1	68016436	0.2754543
1	68016470	0.6057754
1	68016542	0.5618951
1	68016719	0.3727611
1	68016803	0.6201544
1	68017002	0.9721828
1	68017090	0.4341975
1	68017184	0.5508164
1	68017321	0.2150432
1	68017363	0.209994
1	68017435	0.1426594
1	68018057	0.9223835
1	68018171	0.5892042
1	68018264	0.5628842
1	68018279	0.6449148
1	68018288	0.5665568
1	68018310	0.5081186
1	68018315	0.5081186
1	68018366	0.4490482
1	68018380	0.26022
1	68018407	0.5261766
1	68018419	0.3449225
1	68018542	0.3837396
1	68018683	0.3837396
1	68018699	0.4141284
1	68018784	0.3837396
1	68018827	0.4473238
1	68018831	0.9249955
1	68018930	0.4440318
1	68018981	0.8023791
1	68019075	0.9308825
1	68019148	0.6435539
1	68019151	0.1251628
1	68019175	0.712809
1	68019182	0.3355004
1	68019185	0.8515953
1	68019206	0.4167047
1	68019209	0.6149812
1	68019269	0.8892558
1	68019291	0.6584794
1	68019304	0.8106128
1	68019313	0.1203201
1	68019314	0.8207212
1	68019316	0.3771861
1	68019321	0.8402604
1	68019335	0.7140506
1	68019423	0.02723324
1	68019432	0.009840712
1	68019449	0.7547265
1	68019452	0.3676717
1	68019453	0.2842235
1	68019454	0.4808891
1	68019476	0.6043519
1	68019478	0.7075988
1	68019484	0.6833595
1	68019497	0.5910265
1	68019528	0.2142259
1	68019530	0.08723216
1	68019550	0.734237
1	68019553	0.6375091
1	68019567	0.7080475
1	68019573	0.7066089
1	68019587	0.9047155
1	68019610	0.6322244
1	68019619	0.9595924
1	68019627	0.4855462
1	68019886	0.7933078
1	68020083	0.2957863
1	68020410	0.6877358
1	68020472	0.9249955
1	68020770	0.9089571
1	68020929	0.2090027
1	68020960	0.4834517
1	68021391	0.9241558
1	68021850	0.4933273
1	68021899	0.6588788
1	68021965	0.571049
1	68022064	0.2224414
1	68022100	0.4314618
1	68022129	0.6627165
1	68022165	0.2302956
1	68022216	0.7441069
1	68022935	0.2027044
1	68023373	0.5664557
1	68023616	0.8535305
1	68024033	0.4005571
1	68024948	0.2874066
1	68025381	0.2920869
1	68025889	0.652094
1	68025911	0.7144439
1	68025915	0.4703179
1	68025934	0.582734
1	68025986	0.5829253
1	68025993	0.4350511
1	68026122	0.5705261
1	68026162	0.4489881
1	68026410	0.2601008
1	68026482	0.5573175
1	68026629	0.3142814
1	68026649	0.1281236
1	68026695	0.283439
1	68026748	0.5789569
1	68027402	0.5520077
1	68027809	0.6735333
1	68027831	0.6735333
1	68027866	0.6735333
1	68027989	0.6735333
1	68028119	0.6715026
1	68028123	0.5869248
1	68028297	0.1225046
1	68028340	0.6707608
1	68028357	0.8091233
1	68028554	0.6707608
1	68028567	0.6707608
1	68028682	0.8121239
1	68028748	0.9555734
1	68029675	0.1157437
1	68030162	0.4703179
1	68030230	0.4803327
1	68030488	0.2943763
1	68030514	0.4256787
1	68030538	0.5347563
1	68030736	0.2632087
1	68030830	0.103858
1	68030913	0.7090093
1	68031029	0.1951674
1	68031163	0.01858824
1	68031350	0.6193264
1	68031452	0.2944588
1	68031480	0.5977375
1	68031572	0.7636888
1	68031684	0.7139108
1	68031735	0.5498497
1	68032030	0.6516233
1	68032417	0.07130913
1	68032764	0.8599233
1	68033226	0.533965
1	68033808	0.07449454
1	68033864	0.6886261
1	68033909	0.533965
1	68033933	0.4729886
1	68034115	0.6897901
1	68034257	0.9374841
1	68034405	0.5939517
1	68034729	0.4520521
1	68034773	0.2164896
1	68034777	0.685723
1	68034778	0.9931433
1	68035596	0.6897901
1	68035699	0.7263547
1	68035989	0.4764598
1	68036030	0.8304357
1	68036301	0.5408539
1	68036746	0.7033792
1	68036747	0.6879754
1	68036776	0.07449454
1	68037133	0.7227719
1	68038326	0.3720926
1	68038417	0.502249
1	68038504	0.49862
1	68038575	0.6642054
1	68038702	0.9258169
1	68038774	0.8299092
1	68038878	0.08086836
1	68038937	0.3696008
1	68039286	0.9443355
1	68039396	0.9230176
1	68039447	0.96829
1	68039495	0.6355103
1	68039529	0.7334209
1	68039542	0.4935682
1	68039570	0.4829472
1	68039591	0.2887877
1	68039614	0.7993721
1	68039624	0.4829472
1	68039651	0.4400546
1	68039673	0.4648044
1	68039697	0.5185384
1	68039798	0.2133718
1	68039911	0.4795975
1	68040038	0.6430774
1	68040292	0.985257
1	68040503	0.5663083
1	68040557	0.6035412
1	68040604	0.5663083
1	68040693	0.8712329
1	68040715	0.4849232
1	68040793	0.5864133
1	68041263	0.7007702
1	68041317	0.699218
1	68041335	0.9197002
1	68041647	0.4554038
1	68041779	0.8415009
1	68042056	0.3133103
1	68042112	0.9429359
1	68042177	0.49862
1	68042231	0.6972137
1	68042370	0.7812493
1	68042383	0.6642054
1	68043478	0.5829889
1	68044086	0.6642054
1	68044650	0.4912306
1	68044763	0.8573457
1	68044989	0.5152075
1	68045144	0.4857163
1	68046045	0.1421004
1	68046438	0.08086836
1	68046615	0.3720926
1	68047619	0.1330491
1	68047703	0.2744387
1	68048221	0.6307366
1	68048232	0.2701541
1	68048255	0.3803813
1	68048374	0.07861305
1	68048753	0.4186124
1	68048831	0.6387758
1	68048966	0.6755121
1	68049202	0.7605898
1	68049251	0.1996106
1	68049387	0.3610504
1	68049550	0.831563
1	68049682	0.3485616
1	68049794	0.6175859
1	68050151	0.1320761
1	68050196	0.6642054
1	68050310	0.3239105
1	68050828	0.1154528
1	68051020	0.1658087
1	68051127	0.3239105
1	68051187	0.3239105
1	68051419	0.5864133
1	68051765	0.3268363
1	68052155	0.2337764
1	68052450	0.3090017
1	68052603	0.6133624
1	68052670	0.5621203
1	68052671	0.8249237
1	68052845	0.5089431
1	68053012	0.2478469
1	68053023	0.8786436
1	68053032	0.6408354
1	68053096	0.3212265
1	68053139	0.8276097
1	68053195	0.1495059
1	68053209	0.8716864
1	68053290	0.96829
1	68053377	0.5816872
1	68053412	0.5147237
1	68053444	0.1749635
1	68053457	0.2233934
1	68053464	0.2021822
1	68053484	0.1307183
1	68053512	0.8088968
1	68053542	0.2763234
1	68053582	0.4148455
1	68053597	0.04368046
1	68053660	0.1166022
1	68053673	0.4637488
1	68053681	0.9386436
1	68053685	0.8009577
1	68053690	0.2898339
1	68053743	0.2192551
1	68053789	0.3444579
1	68053802	0.2330658
1	68053813	0.1280016
1	68053821	0.1610337
1	68053825	0.3390239
1	68053832	0.1378417
1	68053836	0.06823547
1	68053840	0.1015376
1	68053860	0.9180233
1	68053872	0.1366653
1	68053886	0.09669329
1	68053930	0.5748748
1	68053950	0.6391809
1	68053960	0.6269019
1	68053984	0.5690632
1	68054019	0.9610345
1	68054035	0.04129955
1	68054046	0.1704055
1	68054047	0.4076803
1	68054070	0.5272161
1	68054091	0.2664749
1	68054103	0.8942401
1	68054117	0.8550106
1	68054140	0.5162182
1	68054151	0.8915838
1	68054160	0.006235918
1	68054172	0.7375797
1	68054234	0.05999852
1	68054239	0.1333192
1	68054257	0.7167483
1	68054319	0.1935756
1	68054329	0.3870055
1	68054332	0.372808
1	68054369	0.5729122
1	68054389	0.1639838
1	68054422	0.9421405
1	68054439	0.2341394
1	68054455	0.413056
1	68054539	0.6044734
1	68054546	0.5589916
1	68054554	0.8296396
1	68054583	0.3634119
1	68054603	0.2853953
1	68054613	0.3711768
1	68054649	0.8766086
1	68054657	0.7408223
1	68054662	0.589365
1	68054663	0.6576047
1	68054710	0.8896829
1	68054803	0.4198783
1	68054818	0.1299016
1	68054966	0.4570661
1	68054990	0.6091906
1	68055082	0.1522783
1	68055086	0.7799342
1	68055169	0.05229409
1	68055174	0.4140094
1	68055179	0.2108268
1	68055217	0.8696199
1	68055336	0.5100603
1	68055361	0.2126434
1	68055526	0.1320761
1	68055587	0.3268363
1	68055600	0.7007702
1	68055788	0.6642054
1	68055834	0.6205713
1	68055864	0.1512719
1	68055953	0.1320761
1	68055991	0.7672031
1	68056007	0.2599406
1	68056009	0.1307925
1	68056033	0.5109302
1	68056039	0.6856486
1	68056045	0.5680849
1	68056079	0.7267706
1	68056150	0.5082554
1	68056154	0.614633
1	68056171	0.02636458
1	68056211	0.2033505
1	68056309	0.9753251
1	68056320	0.9008151
1	68056332	0.5544873
1	68056345	0.9678287
1	68056351	0.5648448
1	68056363	0.5021509
1	68056398	0.6058797
1	68056399	0.5502774
1	68056422	0.1171973
1	68056424	0.3431611
1	68056492	0.4338127
1	68056498	0.3671147
1	68056505	0.1997754
1	68056521	0.1526314
1	68056523	0.6642054
1	68056544	0.3818442
1	68056550	0.3898138
1	68056572	0.4737769
1	68056578	0.3810703
1	68056594	0.1135818
1	68056614	0.8831978
1	68056615	0.7651048
1	68056627	0.7070998
1	68056633	0.838005
1	68056636	0.7638665
1	68056651	0.9352731
1	68056666	0.6105053
1	68056686	0.8826025
1	68056717	0.586313
1	68056729	0.3840175
1	68056753	0.361742
1	68056822	0.4649545
1	68056827	0.7564284
1	68056840	0.216596
1	68056928	0.4113048
1	68057075	0.5370087
1	68057143	0.128022
1	68057162	0.0429371
1	68057196	0.6642054
1	68057208	0.6384297
1	68057267	0.5923355
1	68057286	0.9537826
1	68057321	0.5659524
1	68057335	0.3451643
1	68057353	0.3596293
1	68057370	0.5703503
1	68057375	0.226099
1	68057404	0.226983
1	68057419	0.08299008
1	68057438	0.3764353
1	68057449	0.7875929
1	68057499	0.02332437
1	68057509	0.423768
1	68057535	0.3881909
1	68057563	0.762686
1	68057590	0.5232554
1	68057597	0.3186359
1	68057624	0.2092939
1	68057654	0.8114909
1	68057672	0.5688667
1	68057677	0.866805
1	68057689	0.7892862
1	68057718	0.07670255
1	68057728	0.625681
1	68057731	0.7335257
1	68057741	0.5459194
1	68057762	0.5468846
1	68057766	0.1728175
1	68057777	0.000732936
1	68057797	0.004154919
1	68057817	0.3190006
1	68057839	0.4930846
1	68057843	0.520382
1	68057845	0.9931917
1	68057848	0.4378011
1	68057899	0.9840903
1	68057923	0.2205795
1	68057933	0.69994
1	68057935	0.4863165
1	68058013	0.4355876
1	68058267	0.7903149
1	68058373	0.4273147
1	68058597	0.1755292
1	68058617	0.6476468
1	68058691	0.221961
1	68058724	0.06746373
1	68058725	0.8579415
1	68058733	0.03600613
1	68058775	0.7328935
1	68058795	0.6425449
1	68058824	0.1066412
1	68058838	0.1964866
1	68058847	0.4924767
1	68058877	0.5304758
1	68058912	0.3620388
1	68058938	0.5091108
1	68058940	0.7409731
1	68058946	0.9231631
1	68058956	0.04734802
1	68058980	0.755991
1	68058984	0.7028805
1	68059022	0.7229786
1	68059028	0.9585511
1	68059068	0.8766791
1	68059070	0.2222645
1	68059097	0.007903506
1	68059109	0.0342722
1	68059151	0.793732
1	68059262	0.7905029
1	68059275	0.1615822
1	68059295	0.5354316
1	68059309	0.9396398
1	68059321	0.09335257
1	68059378	0.48887
1	68059382	0.6097279
1	68059446	0.2847336
1	68059459	0.7094441
1	68059482	0.4545721
1	68059536	0.2889537
1	68059547	0.1031747
1	68059571	0.851442
1	68059591	0.5009873
1	68059603	0.6717939
1	68059613	0.3101847
1	68059614	0.08660626
1	68059622	0.1507389
1	68059631	0.3861772
1	68059638	0.5719009
1	68059647	0.4015957
1	68059662	0.1830962
1	68059668	0.686318
1	68059682	0.1561366
1	68059689	0.2434044
1	68059699	0.7361584
1	68059706	0.02485846
1	68059745	0.3176112
1	68059793	0.08713106
1	68059795	0.2710447
1	68059800	0.5362527
1	68059820	0.5192024
1	68059826	0.1379444
1	68059827	0.4026003
1	68059866	0.2044925
1	68059888	0.3783336
1	68059919	0.06674028
1	68059928	0.4021624
1	68059941	0.4277345
1	68059955	0.2281123
1	68059958	0.8952025
1	68059972	0.4978742
1	68059996	0.1789445
1	68060029	0.1897486
1	68060035	0.6657236
1	68060045	0.3555274
1	68060107	0.7854565
1	68060224	0.1791734
1	68060256	0.07194354
1	68060336	0.3345917
1	68060491	0.3495275
1	68060512	0.7185186
1	68060532	0.3502482
1	68060620	0.9538671
1	68060654	0.1042466
1	68060667	0.3269931
1	68060735	0.6499307
1	68060749	0.6499307
1	68060795	0.3681133
1	68060807	0.2073997
1	68060820	0.7799342
1	68061039	0.09071385
1	68061112	0.1207725
1	68061135	0.9926382
1	68061185	0.3268363
1	68061186	0.3268363
1	68061202	0.1682537
1	68061241	0.7647622
1	68061333	0.7463339
1	68061392	0.1287779
1	68061401	0.7637936
1	68061493	0.08645981
1	68061564	0.3422781
1	68061640	0.1771285
1	68061686	0.9646953
1	68061707	0.2994715
1	68061720	0.2110307
1	68061855	0.9494012
1	68061864	0.9767832
1	68061996	0.3480101
1	68062157	0.5864133
1	68062231	0.9008059
1	68062246	0.4892135
1	68062397	0.6176177
1	68062551	0.6430774
1	68062552	0.4079186
1	68062570	0.2109099
1	68062653	0.7646444
1	68062702	0.5503724
1	68062703	0.7746402
1	68062901	0.6830335
1	68062917	0.9525827
1	68062934	0.503954
1	68062935	0.3483495
1	68062960	0.9795924
1	68062962	0.7325081
1	68062964	0.8847462
1	68062966	0.1916833
1	68063004	0.8103962
1	68063018	0.745171
1	68063032	0.7177385
1	68063037	0.559802
1	68063103	0.380344
1	68063109	0.6947823
1	68063113	0.7082114
1	68063114	0.1313658
1	68063134	0.8027497
1	68063138	0.5788555
1	68063139	0.9110789
1	68063151	0.9338683
1	68063187	0.5567161
1	68063206	0.9254674
1	68063219	0.2866953
1	68063233	0.7593196
1	68063246	0.1602049
1	68063256	0.6214321
1	68063271	0.8931427
1	68063277	0.3740971
1	68063284	0.5379071
1	68063285	0.5379071
1	68063301	0.7361007
1	68063304	0.9388498
1	68063306	0.8645153
1	68063322	0.7510894
1	68063343	0.08843654
1	68063407	0.7428707
1	68063441	0.9290542
1	68063475	0.2178307
1	68063524	0.462292
1	68063650	0.1461593
1	68063651	0.6129091
1	68063661	0.3162089
1	68063667	0.1005283
1	68063669	0.1514641
1	68063689	0.3175492
1	68063699	0.3166083
1	68063720	0.5413069
1	68063738	0.4074062
1	68063791	0.5189467
1	68063819	0.2442435
1	68063850	0.2830729
1	68066062	0.9627135
1	68066761	0.2322812
1	68066770	0.8991351
1	68066780	0.9067285
1	68066803	0.4139749
1	68066810	0.3176107
1	68066830	0.6589916
1	68066842	0.7755816
1	68066857	0.5541072
1	68066885	0.8056775
1	68066926	0.3995428
1	68066972	0.7569558
1	68066979	0.05165908
1	68066981	0.8232128
1	68066998	0.5442749
1	68067006	0.4378914
1	68067016	0.649432
1	68067018	0.8570298
1	68067025	0.9558355
1	68067031	0.754265
1	68067062	0.6179969
1	68067064	0.6942492
1	68067067	0.5506451
1	68067076	0.879275
1	68067082	0.6706381
1	68067094	0.568772
1	68067110	0.1405736
1	68067121	0.9022579
1	68067175	0.6298523
1	68067177	0.7896259
1	68067180	0.6298523
1	68067302	0.9616819
1	68067335	0.659451
1	68067339	0.8321362
1	68067365	0.6333982
1	68067369	0.2538588
1	68067372	0.7502253
1	68067390	0.7379025
1	68067410	0.828225
1	68067423	0.9102371
1	68067425	0.8159285
1	68067427	0.6823005
1	68067440	0.4261357
1	68067460	0.9237124
1	68067481	0.256811
1	68067482	0.3842266
1	68067514	0.2070696
1	68067525	0.9753205
1	68067526	0.8831851
1	68067541	0.745553
1	68067549	0.7948558
1	68067567	0.594808
1	68067568	0.4375405
1	68067571	0.2793378
1	68067576	0.3806949
1	68067579	0.8015056
1	68067603	0.3495754
1	68067620	0.03686871
1	68067743	0.1320761
1	68067905	0.2301381
1	68067961	0.8744083
1	68067981	0.1019816
1	68068028	0.6851421
1	68068040	0.382981
1	68068110	0.7989136
1	68068187	0.9184604
1	68068198	0.6429518
1	68068226	0.1610541
1	68068239	0.1743615
1	68068275	0.3023622
1	68068278	0.8121639
1	68068381	0.7398921
1	68068387	0.870649
1	68068453	0.9579706
1	68068486	0.4512507
1	68068669	0.1320761
1	68068671	0.05290576
1	68068885	0.1307925
1	68069531	0.9617274
1	68069784	0.05229409
1	68070277	0.9947145
1	68070404	0.1357313
1	68070440	0.1997654
1	68070551	0.8839804
1	68070587	0.274458
1	68070686	0.6431249
1	68071015	0.9623236
1	68071888	0.6153595
1	68072064	0.9887157
1	68072068	0.947653
1	68072075	0.972464
1	68072164	0.9629659
1	68072182	0.6808403
1	68072730	0.9217042
1	68072733	0.9362601
1	68072785	0.7419147
1	68072812	0.6166046
1	68072839	0.6737639
1	68072856	0.7136848
1	68072860	0.7138352
1	68072883	0.7138352
1	68072900	0.3712836
1	68072902	0.4726095
1	68072915	0.409359
1	68072935	0.9429561
1	68072944	0.9951632
1	68072954	0.9030532
1	68072959	0.871214
1	68073009	0.9727474
1	68073014	0.8981995
1	68073038	0.9006457
1	68073251	0.8776027
1	68073295	0.5907729
1	68073315	0.7418392
1	68073654	0.8039309
1	68073670	0.8387382
1	68073682	0.8867688
1	68073745	0.8981995
1	68073749	0.9420513
1	68073869	0.9591244
1	68073905	0.8420889
1	68073935	0.8470468
1	68073953	0.9412687
1	68073963	0.9508457
1	68073966	0.9508457
1	68073973	0.9508457
1	68073987	0.9508457
1	68073992	0.8136785
1	68073999	0.9508457
1	68074000	0.9728485
1	68074002	0.9508457
1	68074006	0.9508457
1	68074025	0.8570897
1	68074033	0.9210529
1	68074034	0.9210529
1	68074039	0.9210529
1	68074050	0.8950695
1	68074061	0.8514157
1	68074123	0.8999046
1	68074130	0.9794789
1	68074136	0.8999046
1	68074142	0.8999046
1	68074143	0.8999046
1	68074185	0.7696172
1	68074239	0.9296948
1	68074276	0.7994452
1	68074282	0.8885713
1	68074326	0.8189919
1	68074349	0.6151944
1	68074379	0.8981995
1	68074387	0.8981995
1	68074395	0.9351667
1	68074421	0.8099703
1	68074430	0.9051885
1	68074431	0.9351667
1	68074505	0.8325633
1	68074556	0.8608532
1	68074557	0.8511961
1	68074563	0.8196818
1	68074580	0.88064
1	68074587	0.5783118
1	68074691	0.8897993
1	68074706	0.9916401
1	68074717	0.9234774
1	68074732	0.9535187
1	68074734	0.9515615
1	68075385	0.5890642
1	68075392	0.7858785
1	68075404	0.8957919
1	68075412	0.8731954
1	68075474	0.9467542
1	68075480	0.9652436
1	68075481	0.9135104
1	68075507	0.6737997
1	68075517	0.7520419
1	68075552	0.8815443
1	68075556	0.8815443
1	68075560	0.8776886
1	68075593	0.8551733
1	68075594	0.7115525
1	68075595	0.8537197
1	68075633	0.9503412
1	68075651	0.8673815
1	68075677	0.8861763
1	68075730	0.8349455
1	68075740	0.8544105
1	68075743	0.979252
1	68075759	0.8861763
1	68075773	0.8961265
1	68075780	0.8849646
1	68075793	0.9259776
1	68075794	0.9259776
1	68075795	0.9259776
1	68075812	0.9210172
1	68075842	0.8744924
1	68075867	0.7380775
1	68075876	0.8612428
1	68075879	0.8612428
1	68075883	0.8744924
1	68075889	0.9868625
1	68075906	0.8649106
1	68075907	0.8649106
1	68075920	0.8846894
1	68075927	0.8846894
1	68075929	0.8518793
1	68075943	0.8846894
1	68075973	0.8541218
1	68075974	0.9108101
1	68075976	0.6095282
1	68075977	0.8398548
1	68075979	0.9020124
1	68076023	0.7226906
1	68076055	0.7996381
1	68076120	0.6777947
1	68076149	0.267788
1	68076168	0.6486744
1	68076214	0.2500175
1	68076229	0.7381637
1	68076230	0.7504512
1	68076236	0.8193344
1	68076252	0.7381637
1	68076287	0.7913107
1	68076313	0.7374446
1	68076318	0.7166033
1	68076367	0.8061802
1	68076370	0.7356066
1	68076374	0.7356066
1	68076408	0.9151807
1	68076425	0.8460626
1	68076426	0.8889675
1	68076441	0.9090041
1	68076450	0.9187883
1	68076453	0.9666096
1	68076483	0.8034282
1	68076510	0.8981995
1	68076553	0.8981995
1	68076574	0.8981995
1	68076624	0.8453963
1	68076630	0.8453963
1	68076699	0.8453963
1	68076710	0.8453963
1	68076754	0.8142962
1	68076822	0.7872778
1	68076832	0.81565
1	68076843	0.9623796
1	68076859	0.7116721
1	68076890	0.8251278
1	68076903	0.6874159
1	68076936	0.4196015
1	68077003	0.9818637
1	68077007	0.8212697
1	68077012	0.7222847
1	68077022	0.6905513
1	68077084	0.730367
1	68077108	0.8774811
1	68077320	0.9792335
1	68077340	0.7293826
1	68077412	0.6793605
1	68077848	0.9522509
1	68077877	0.7856449
1	68078130	0.5952922
1	68078525	0.7879277
1	68078529	0.7921691
1	68078548	0.7275869
1	68078576	0.7356486
1	68078597	0.5958498
1	68078608	0.7334858
1	68078627	0.8139773
1	68078635	0.7410008
1	68078636	0.7410008
1	68078656	0.7383109
1	68078660	0.7383109
1	68078671	0.7410008
1	68078680	0.7410008
1	68078684	0.7410008
1	68078697	0.7452012
1	68078704	0.7410008
1	68078722	0.7410008
1	68078729	0.8139773
1	68078732	0.8258068
1	68078752	0.8139773
1	68078784	0.7410008
1	68078787	0.6694291
1	68078845	0.8183469
1	68078884	0.8183469
1	68078914	0.8495731
1	68078927	0.8495731
1	68079027	0.5033122
1	68079052	0.8139773
1	68079065	0.7957122
1	68079080	0.4755514
1	68079081	0.4755514
1	68079084	0.478976
1	68079342	0.9318249
1	68079358	0.8224303
1	68079361	0.9972846
1	68079365	0.815191
1	68079366	0.9466907
1	68079380	0.6343069
1	68079388	0.8543711
1	68079393	0.8543711
1	68079394	0.8543711
1	68079408	0.8543711
1	68079416	0.6094603
1	68079439	0.6653988
1	68079459	0.8872102
1	68079466	0.4550691
1	68079541	0.8901617
1	68079874	0.8339789
1	68079901	0.7286089
1	68079952	0.7188682
1	68080010	0.7175871
1	68080063	0.5402477
1	68080457	0.5297982
1	68080698	0.3170874
1	68080707	0.2566503
1	68080728	0.4705242
1	68081041	0.9889423
1	68081055	0.3122352
1	68081064	0.3790361
1	68081071	0.7175242
1	68081138	0.2830825
1	68081157	0.8907473
1	68081182	0.8893612
1	68081210	0.3954744
1	68081231	0.782613
1	68081244	0.2550283
1	68081268	0.08841641
1	68081277	0.3598399
1	68081309	0.1266976
1	68081316	0.1118343
1	68081325	0.4158988
1	68081334	0.1008547
1	68081335	0.07612602
1	68081342	0.2830825
1	68081352	0.9295318
1	68081623	0.7139487
1	68081720	0.2671586
1	68081737	0.3599089
1	68081959	0.5701292
1	68081974	0.9584219
1	68082063	0.7401525
1	68082066	0.750916
1	68082070	0.793388
1	68082255	0.4028469
1	68082258	0.4028469
1	68082260	0.4028469
1	68082281	0.3931567
1	68082284	0.9122921
1	68082315	0.4099261
1	68082319	0.5620542
1	68082321	0.4465373
1	68082325	0.4099261
1	68082327	0.6091546
1	68082329	0.6460554
1	68082337	0.4129264
1	68082399	0.4490712
1	68082404	0.513336
1	68082441	0.3839921
1	68082448	0.513336
1	68082467	0.6001406
1	68082479	0.7944609
1	68082493	0.3376788
1	68082510	0.3057853
1	68082511	0.513822
1	68082593	0.4645794
1	68082632	0.424023
1	68082645	0.424023
1	68082665	0.5169127
1	68082689	0.4320873
1	68082705	0.3701723
1	68082741	0.5106778
1	68082746	0.4830162
1	68082798	0.4251085
1	68082834	0.4645794
1	68082836	0.4534808
1	68082858	0.424023
1	68082911	0.382821
1	68082949	0.3649623
1	68082966	0.6139754
1	68083091	0.3590011
1	68083161	0.4198229
1	68083171	0.4797135
1	68083216	0.3653212
1	68083231	0.3653212
1	68083316	0.5225738
1	68083343	0.3653212
1	68083358	0.3009805
1	68083364	0.4032149
1	68083428	0.3235631
1	68083445	0.492744
1	68083460	0.8572484
1	68083465	0.4182777
1	68083495	0.309444
1	68083515	0.424023
1	68083522	0.3344537
1	68083529	0.8822233
1	68083599	0.5654323
1	68083614	0.4966222
1	68083680	0.4368532
1	68083686	0.4897028
1	68083703	0.4586279
1	68083724	0.3243943
1	68083760	0.4904221
1	68083764	0.9828196
1	68083771	0.3639722
1	68083775	0.3639722
1	68083810	0.3571281
1	68083821	0.513336
1	68083826	0.222495
1	68083837	0.3839921
1	68083843	0.513336
1	68083845	0.3839921
1	68083867	0.4703974
1	68083899	0.3839921
1	68083915	0.4547263
1	68083916	0.3346481
1	68083920	0.5015525
1	68083924	0.4534808
1	68083942	0.4376275
1	68083964	0.3182548
1	68083982	0.3388924
1	68084010	0.3744253
1	68084038	0.2144613
1	68084078	0.3457393
1	68084106	0.4331913
1	68084129	0.3745619
1	68084137	0.4262773
1	68084140	0.4934564
1	68084141	0.429005
1	68084176	0.9808589
1	68084180	0.5560452
1	68084192	0.1379776
1	68084194	0.2789266
1	68084196	0.2622697
1	68084207	0.9273163
1	68084215	0.3251689
1	68084225	0.9314593
1	68084285	0.2793687
1	68084329	0.3441232
1	68084331	0.3861686
1	68084350	0.3166495
1	68084379	0.5416146
1	68085337	0.4998642
1	68085426	0.9646849
1	68085701	0.626164
1	68085734	0.3447806
1	68085758	0.5381609
1	68085876	0.5540761
1	68085895	0.6496101
1	68085985	0.4914833
1	68086028	0.5761512
1	68086057	0.7271218
1	68086070	0.4146225
1	68086083	0.6655097
1	68086086	0.6464019
1	68086112	0.6311496
1	68086151	0.9179011
1	68086155	0.6364044
1	68086160	0.5924019
1	68086236	0.7044512
1	68086307	0.9291387
1	68086308	0.9174254
1	68086319	0.8633882
1	68086331	0.9889205
1	68086369	0.9659123
1	68086406	0.7097528
1	68086413	0.7097528
1	68086419	0.942384
1	68086428	0.942384
1	68086446	0.683037
1	68086456	0.9789757
1	68086478	0.9900188
1	68086480	0.9541608
1	68086483	0.9541608
1	68086576	0.944426
1	68086578	0.944426
1	68086585	0.9179011
1	68086597	0.7327861
1	68086618	0.7327861
1	68086706	0.7327861
1	68086717	0.9382085
1	68086722	0.7707559
1	68086733	0.9876132
1	68086734	0.5528059
1	68086735	0.5810726
1	68086746	0.9351672
1	68086752	0.6209694
1	68086818	0.8818693
1	68086826	0.5389111
1	68086830	0.9723199
1	68086855	0.9961478
1	68086870	0.5149196
1	68086899	0.9961478
1	68086914	0.6139754
1	68086937	0.6615188
1	68086954	0.9961478
1	68086979	0.9983713
1	68087005	0.03237526
1	68087007	0.9269381
1	68087023	0.9125459
1	68087027	0.9125459
1	68087051	0.9125459
1	68087055	0.03237526
1	68087071	0.7046557
1	68087080	0.9398925
1	68087087	0.6709581
1	68087095	0.9398925
1	68087096	0.9398925
1	68087128	0.7046557
1	68087129	0.7046557
1	68087135	0.7046557
1	68087242	0.6053384
1	68087293	0.9983713
1	68087300	0.8037925
1	68087320	0.9983713
1	68087332	0.4258437
1	68087392	0.9168757
1	68087399	0.903601
1	68087421	0.5461371
1	68087434	0.8074077
1	68087463	0.9528299
1	68087473	0.864512
1	68087480	0.9685579
1	68087481	0.9577357
1	68087495	0.7476378
1	68087640	0.8886383
1	68087808	0.1089037
1	68088190	0.4777088
1	68088285	0.5199137
1	68088303	0.5554797
1	68088337	0.5430699
1	68088362	0.5618957
1	68088417	0.5643201
1	68088434	0.5839758
1	68088439	0.5643201
1	68088547	0.8905246
1	68088581	0.5197931
1	68088668	0.6008879
1	68088739	0.5430699
1	68088771	0.5572204
1	68088782	0.5282749
1	68088791	0.5282749
1	68088798	0.5282749
1	68088858	0.5458763
1	68088899	0.5224906
1	68088907	0.5430699
1	68088991	0.7391862
1	68089345	0.4465444
1	68089476	0.7691474
1	68089906	0.05968427
1	68090652	0.9179617
1	68091332	0.09627235
1	68091422	0.06106838
1	68091456	0.6465585
1	68091477	0.1680849
1	68091575	0.3265184
1	68091604	0.6480181
1	68091612	0.08830053
1	68091703	0.2771364
1	68091796	0.4621242
1	68091798	0.3094991
1	68091846	0.1817869
1	68091900	0.7294166
1	68091934	0.9561911
1	68092172	0.5787979
1	68092276	0.446297
1	68092290	0.4785256
1	68092405	0.1613639
1	68092557	0.1538716
1	68092563	0.4368633
1	68092569	0.8364344
1	68092570	0.3330095
1	68092674	0.916465
1	68092682	0.3034562
1	68092699	0.8410724
1	68092752	0.9187685
1	68092767	0.7184085
1	68092809	0.9354794
1	68092938	0.5894386
1	68093024	0.6747498
1	68093212	0.8446039
1	68093257	0.953021
1	68093264	0.1274881
1	68093275	0.2928308
1	68093293	0.4418888
1	68093329	0.4308576
1	68093429	0.3350614
1	68093435	0.196941
1	68093577	0.4289
1	68093605	0.7803344
1	68093606	0.7803344
1	68093681	0.08122454
1	68093719	0.5109507
1	68093738	0.4686803
1	68093751	0.1771396
1	68093827	0.4815622
1	68093847	0.7419966
1	68093860	0.7315857
1	68093899	0.9132725
1	68093962	0.7537967
1	68094058	0.7691971
1	68094062	0.913194
1	68094068	0.9421922
1	68094182	0.3535628
1	68094433	0.1875155
1	68094435	0.7393466
1	68094606	0.6228123
1	68095003	0.7187342
1	68095085	0.7702062
1	68095402	0.7773163
1	68095422	0.372608
1	68095445	0.9049184
1	68095526	0.6710101
1	68095859	0.8878672
1	68095892	0.5987065
1	68096123	0.6817374
1	68096249	0.7091601
1	68096403	0.4066046
1	68096426	0.3900437
1	68096531	0.4362571
1	68096538	0.4362571
1	68096848	0.2568758
1	68096852	0.3107672
1	68098614	0.8187088
1	68098669	0.6805571
1	68098682	0.6462548
1	68098735	0.7408281
1	68098749	0.9074166
1	68098781	0.7609666
1	68098792	0.746434
1	68098800	0.7819942
1	68098812	0.4469768
1	68098846	0.3127581
1	68098856	0.06275356
1	68098875	0.1859508
1	68098902	0.1370744
1	68098923	0.1683874
1	68098950	0.7530389
1	68098965	0.7464398
1	68098991	0.9457359
1	68099049	0.2889264
1	68099061	0.2176318
1	68099189	0.9065953
1	68099204	0.7283597
1	68099245	0.3923982
1	68099250	0.5483159
1	68099258	0.8555889
1	68099791	0.7388695
1	68099813	0.8474132
1	68099869	0.98348
1	68099891	0.7883922
1	68100725	0.4920399
1	68100772	0.4815837
1	68102455	0.8490151
1	68102465	0.4577821
1	68102512	0.505252
1	68102528	0.5147272
1	68102530	0.4550941
1	68102566	0.3573551
1	68102574	0.3986966
1	68102597	0.3834348
1	68102606	0.7407564
1	68102615	0.9417335
1	68102622	0.9417335
1	68102633	0.5396938
1	68102740	0.948995
1	68102804	0.9074305
1	68102805	0.8996471
1	68103114	0.8555886
1	68103123	0.826573
1	68103134	0.5875305
1	68103149	0.5875305
1	68103283	0.5350087
1	68103361	0.5100378
1	68103388	0.8717035
1	68103573	0.5724637
1	68103626	0.8011673
1	68104023	0.8525573
1	68104088	0.8001075
1	68104195	0.8716597
1	68104307	0.8954919
1	68104355	0.1246127
1	68104356	0.1246127
1	68104392	0.5474506
1	68104408	0.1489359
1	68104409	0.1923583
1	68104478	0.1707726
1	68104648	0.1657091
1	68104714	0.2300324
1	68104811	0.5769577
1	68104864	0.8647182
1	68104882	0.151559
1	68104914	0.2966782
1	68104991	0.7370515
1	68105020	0.151559
1	68105090	0.151559
1	68105091	0.151559
1	68105133	0.122053
1	68105219	0.1489359
1	68105277	0.1489359
1	68105296	0.1489359
1	68105319	0.8626561
1	68105324	0.1647429
1	68105374	0.1489359
1	68105390	0.1489359
1	68105393	0.1489359
1	68105397	0.1679187
1	68105409	0.1489359
1	68105453	0.1489359
1	68105459	0.9116528
1	68105478	0.1489359
1	68105531	0.1923583
1	68105548	0.9116528
1	68105557	0.1489359
1	68105562	0.1679187
1	68105574	0.1679187
1	68105629	0.127652
1	68105632	0.127652
1	68105642	0.1466955
1	68105658	0.1489359
1	68105738	0.1784255
1	68105750	0.1453451
1	68105776	0.1453451
1	68105782	0.1367898
1	68105804	0.1453451
1	68105811	0.1581338
1	68105913	0.1489359
1	68105975	0.1489359
1	68105988	0.2233431
1	68106017	0.1489359
1	68106018	0.1489359
1	68106020	0.1489359
1	68106034	0.1760636
1	68106058	0.1866359
1	68106059	0.1866359
1	68106075	0.1866359
1	68106093	0.2828954
1	68106110	0.1877209
1	68106113	0.3095211
1	68106129	0.1516766
1	68106139	0.1877284
1	68107263	0.1378985
1	68107265	0.104591
1	68107269	0.08064897
1	68107276	0.1041065
1	68107292	0.097231
1	68107301	0.08469948
1	68107311	0.2143346
1	68107335	0.05878927
1	68107345	0.2555336
1	68107359	0.1559426
1	68107383	0.1507868
1	68107385	0.1400542
1	68107395	0.1305228
1	68107418	0.1193809
1	68107435	0.1145886
1	68107557	0.2111334
1	68107611	0.1425096
1	68107623	0.1425096
1	68107630	0.1489359
1	68107680	0.1983453
1	68107704	0.2689469
1	68107722	0.3095256
1	68107761	0.2287759
1	68107766	0.7638736
1	68108012	0.1638861
1	68108096	0.2393557
1	68108120	0.1282132
1	68108196	0.7746639
1	68108205	0.2331685
1	68108217	0.1282132
1	68108232	0.7916822
1	68108247	0.1282132
1	68108263	0.1489359
1	68108265	0.3273015
1	68108266	0.1489359
1	68108284	0.1282132
1	68108285	0.1384764
1	68108288	0.1282132
1	68108294	0.1282132
1	68108297	0.1282132
1	68108300	0.1282132
1	68108312	0.140369
1	68108328	0.2331685
1	68108333	0.2203842
1	68108335	0.1282132
1	68108344	0.1282132
1	68108349	0.1282132
1	68108361	0.1282132
1	68108366	0.2331685
1	68108408	0.1282132
1	68108457	0.8483458
1	68108503	0.1489359
1	68108536	0.2393557
1	68108541	0.1806179
1	68108545	0.1806179
1	68108582	0.1282132
1	68108591	0.8721722
1	68108614	0.1489359
1	68108619	0.1489359
1	68108650	0.5600528
1	68108663	0.1489359
1	68108688	0.2084442
1	68108692	0.2084442
1	68108709	0.2084442
1	68108734	0.2204162
1	68108735	0.2204162
1	68108744	0.2204162
1	68108745	0.2204162
1	68108752	0.172313
1	68108761	0.172313
1	68108770	0.1489359
1	68108780	0.1883153
1	68108783	0.2084442
1	68108814	0.1488569
1	68108818	0.1890296
1	68108819	0.1501152
1	68108823	0.1489359
1	68108841	0.151559
1	68108845	0.1489359
1	68108854	0.1784255
1	68108864	0.1784255
1	68108877	0.1784255
1	68108885	0.1784255
1	68108908	0.2135821
1	68108909	0.1489359
1	68108914	0.1489359
1	68108917	0.1489359
1	68108928	0.151559
1	68108957	0.2622768
1	68108963	0.1489359
1	68108976	0.1489359
1	68108982	0.1428019
1	68109035	0.151559
1	68109092	0.151559
1	68109133	0.1489359
1	68109186	0.151559
1	68109194	0.151559
1	68109203	0.151559
1	68109206	0.151559
1	68109209	0.151559
1	68109224	0.2243152
1	68109248	0.1679187
1	68109258	0.9981798
1	68109259	0.1679187
1	68109261	0.1679187
1	68109264	0.1679187
1	68109279	0.1282132
1	68109295	0.4984513
1	68109298	0.7038699
1	68109300	0.6546607
1	68109306	0.1648769
1	68109318	0.1489359
1	68109319	0.1489359
1	68109320	0.1489359
1	68109325	0.1489359
1	68109337	0.1489359
1	68109363	0.2084442
1	68109408	0.1489359
1	68109415	0.2393557
1	68109428	0.1679187
1	68109486	0.151559
1	68109490	0.2695286
1	68109496	0.151559
1	68109520	0.151559
1	68109532	0.151559
1	68109593	0.1489359
1	68109619	0.1489359
1	68109630	0.1489359
1	68109646	0.9116528
1	68109654	0.1489359
1	68109671	0.1489359
1	68109721	0.1489359
1	68109752	0.1489359
1	68109761	0.7803344
1	68109762	0.1489359
1	68109799	0.1489359
1	68109806	0.1489359
1	68109852	0.1489359
1	68109854	0.2393557
1	68109880	0.1305228
1	68109938	0.151559
1	68109953	0.9301267
1	68109962	0.151559
1	68109963	0.151559
1	68109988	0.1863228
1	68109991	0.4255341
1	68110003	0.9948008
1	68110019	0.1863228
1	68110056	0.1823477
1	68110184	0.1517914
1	68110190	0.2176706
1	68110200	0.9823889
1	68110244	0.1582392
1	68110250	0.1723631
1	68110290	0.1219814
1	68110291	0.966205
1	68110297	0.2153085
1	68110353	0.146161
1	68110369	0.1436158
1	68110375	0.1436158
1	68110449	0.1489359
1	68110463	0.1228126
1	68110471	0.1489359
1	68110506	0.1489359
1	68110509	0.1489359
1	68110530	0.3351223
1	68110537	0.3387474
1	68110563	0.151559
1	68110565	0.1489359
1	68110567	0.1489359
1	68110592	0.1489359
1	68110598	0.1489359
1	68110611	0.1891439
1	68110632	0.4985862
1	68110641	0.7927104
1	68110658	0.1489359
1	68110682	0.9179022
1	68110684	0.1489359
1	68110696	0.1489359
1	68110699	0.237935
1	68110717	0.1282132
1	68110742	0.1489359
1	68110743	0.1489359
1	68110755	0.1489359
1	68110800	0.1489359
1	68110847	0.151559
1	68110852	0.7825222
1	68110858	0.1679187
1	68110935	0.1463558
1	68110945	0.1768834
1	68110947	0.3176687
1	68110948	0.3176687
1	68110949	0.3176687
1	68110952	0.1463558
1	68110954	0.1768834
1	68110977	0.1824991
1	68110998	0.1863025
1	68111015	0.2038585
1	68111019	0.2693127
1	68111036	0.425422
1	68111039	0.3866836
1	68111051	0.4417382
1	68111065	0.6810554
1	68111070	0.7024622
1	68111078	0.4971155
1	68111104	0.4205343
1	68111110	0.5108323
1	68111116	0.3857505
1	68111429	0.9538413
1	68111457	0.2619897
1	68111499	0.2116714
1	68111505	0.1203339
1	68111556	0.1829714
1	68111655	0.151559
1	68111696	0.3351223
1	68111759	0.3195387
1	68111818	0.9315008
1	68111820	0.1707726
1	68111821	0.1707726
1	68111834	0.8980056
1	68111847	0.1472773
1	68111851	0.1472773
1	68111852	0.1472773
1	68111857	0.1550344
1	68111887	0.1505787
1	68111893	0.1542737
1	68111902	0.1795585
1	68111904	0.1795585
1	68111922	0.1456585
1	68111924	0.1456585
1	68111929	0.1489359
1	68112180	0.1757064
1	68112183	0.1628044
1	68112217	0.6945061
1	68112233	0.152631
1	68112271	0.1404169
1	68112290	0.1710174
1	68112307	0.139304
1	68112314	0.1559767
1	68112416	0.3157758
1	68112490	0.09555806
1	68112535	0.3901708
1	68112641	0.8523277
1	68112804	0.1941639
1	68112982	0.4542435
1	68113208	0.01895844
1	68113267	0.04013814
1	68113431	0.07514744
1	68113477	0.1011206
1	68113478	0.07857085
1	68113535	0.4341993
1	68114112	0.2656383
1	68114877	0.6759538
1	68114984	0.4795555
1	68115014	0.03942783
1	68115035	0.2615514
1	68115082	0.3042262
1	68115095	0.6792721
1	68115194	0.3175152
1	68115211	0.339019
1	68115233	0.3460973
1	68115303	0.856927
1	68115320	0.856927
1	68115364	0.8576992
1	68115394	0.4619884
1	68115399	0.4757525
1	68115406	0.4619884
1	68115409	0.5164332
1	68115527	0.2883613
1	68115532	0.971049
1	68115542	0.509995
1	68115879	0.9471306
1	68115880	0.4093838
1	68115883	0.5015383
1	68115915	0.8819534
1	68116291	0.8348263
1	68116295	0.8349638
1	68117181	0.784766
1	68117185	0.7984808
1	68117205	0.8015383
1	68118404	0.2816656
1	68118433	0.3312872
1	68118459	0.8198324
1	68118469	0.9271313
1	68118519	0.2657893
1	68118525	0.2963093
1	68118545	0.3550363
1	68118606	0.2833683
1	68118617	0.2878526
1	68118645	0.3124833
1	68118691	0.8010067
1	68118721	0.7567707
1	68118754	0.7491304
1	68118778	0.7491304
1	68118784	0.3387474
1	68118814	0.7341941
1	68118837	0.3387474
1	68118846	0.7404985
1	68118882	0.742794
1	68118899	0.742794
1	68118918	0.3813845
1	68118975	0.3343396
1	68118990	0.3343396
1	68118997	0.3343396
1	68119011	0.3343396
1	68119032	0.02369533
1	68119033	0.9351093
1	68119036	0.3343396
1	68119051	0.8736387
1	68119052	0.3343396
1	68119103	0.6843511
1	68119108	0.7324917
1	68119129	0.5207331
1	68119169	0.7060185
1	68119193	0.3098007
1	68119241	0.3343396
1	68119250	0.742794
1	68119258	0.3343396
1	68119322	0.742794
1	68119351	0.6963902
1	68119411	0.3387474
1	68119425	0.4446042
1	68119426	0.3343396
1	68119473	0.3343396
1	68119484	0.8659532
1	68119558	0.742794
1	68119619	0.3387474
1	68119723	0.6312423
1	68119753	0.3277183
1	68119758	0.7345509
1	68119885	0.742794
1	68119904	0.3343396
1	68119910	0.742794
1	68119963	0.6519372
1	68119974	0.6519372
1	68120025	0.6084795
1	68120064	0.742794
1	68120215	0.7345509
1	68120269	0.3813845
1	68120337	0.3343396
1	68120399	0.742794
1	68120432	0.07000339
1	68120434	0.2097458
1	68120442	0.3320737
1	68120466	0.742794
1	68120469	0.742794
1	68120553	0.3343396
1	68120587	0.4840327
1	68120597	0.4840327
1	68120598	0.4840327
1	68120619	0.4619884
1	68120626	0.4840327
1	68120631	0.4619884
1	68120744	0.6726854
1	68120788	0.7491304
1	68120853	0.4248789
1	68120875	0.3343396
1	68120921	0.3343396
1	68120949	0.3343396
1	68120978	0.4619884
1	68121006	0.5866441
1	68121079	0.9381872
1	68121131	0.7491304
1	68121181	0.03858791
1	68121193	0.3813845
1	68121251	0.3343396
1	68121261	0.3343396
1	68121273	0.3343396
1	68121311	0.3944034
1	68121324	0.7060568
1	68121511	0.7491304
1	68121561	0.8634661
1	68121673	0.2183646
1	68121708	0.3992841
1	68121728	0.3944034
1	68121740	0.9351093
1	68121755	0.8063218
1	68121833	0.2938682
1	68121854	0.3387474
1	68121883	0.3387474
1	68121896	0.3387474
1	68121949	0.3360476
1	68122002	0.8203341
1	68122003	0.3992841
1	68122052	0.8203341
1	68122075	0.7491304
1	68122103	0.7491304
1	68122150	0.3387474
1	68122183	0.7491304
1	68122229	0.742794
1	68122288	0.2102462
1	68122290	0.3343396
1	68122311	0.7491304
1	68122316	0.7491304
1	68122357	0.6005027
1	68122428	0.5866441
1	68122451	0.2922929
1	68122487	0.6853254
1	68122499	0.7104188
1	68122574	0.3387474
1	68122610	0.3387474
1	68122631	0.7491304
1	68122706	0.3387474
1	68122725	0.04433096
1	68122728	0.742794
1	68122753	0.7491304
1	68122791	0.3343396
1	68122920	0.8634661
1	68122929	0.3387474
1	68122933	0.8634661
1	68123085	0.8203341
1	68123122	0.4185339
1	68123158	0.7829919
1	68123164	0.2963455
1	68123169	0.3064662
1	68123197	0.7408778
1	68123207	0.3462734
1	68123221	0.6874217
1	68123222	0.6249676
1	68123225	0.2539865
1	68123236	0.7824551
1	68123548	0.3387474
1	68123578	0.7440298
1	68123589	0.3855878
1	68123603	0.3527552
1	68123676	0.3387474
1	68123707	0.5024002
1	68123729	0.5442441
1	68123748	0.3104939
1	68123771	0.7567707
1	68123790	0.3343396
1	68123801	0.7491304
1	68123860	0.3343396
1	68123873	0.3343396
1	68123917	0.3343396
1	68124014	0.3343396
1	68124037	0.742794
1	68124113	0.983372
1	68124156	0.3343396
1	68124177	0.9351093
1	68124228	0.3343396
1	68124265	0.3343396
1	68124291	0.3343396
1	68124293	0.6843511
1	68124321	0.742794
1	68124328	0.7491304
1	68124336	0.742794
1	68124382	0.7320191
1	68124383	0.3271603
1	68124506	0.7491304
1	68124514	0.9381872
1	68124535	0.2097458
1	68124594	0.3343396
1	68124804	0.742794
1	68124837	0.742794
1	68124866	0.3343396
1	68125098	0.3343396
1	68125131	0.3360249
1	68125179	0.3343396
1	68125191	0.742794
1	68125212	0.3343396
1	68125298	0.3275818
1	68125430	0.3343396
1	68125498	0.742794
1	68125512	0.9351093
1	68125523	0.742794
1	68125618	0.3343396
1	68125649	0.3343396
1	68125694	0.742794
1	68125731	0.7491304
1	68125740	0.3813845
1	68125743	0.3566569
1	68125792	0.742794
1	68125848	0.3863541
1	68125849	0.3863541
1	68125850	0.3863541
1	68125863	0.7491304
1	68125880	0.7408701
1	68125922	0.7491304
1	68125936	0.5798422
1	68126018	0.742794
1	68126080	0.7090939
1	68126191	0.3387474
1	68126227	0.2387948
1	68126397	0.742794
1	68126402	0.3571455
1	68126432	0.7937275
1	68126440	0.7937275
1	68126503	0.3581877
1	68126597	0.874815
1	68126603	0.4398791
1	68126611	0.4987935
1	68126920	0.3516283
1	68126955	0.7651023
1	68126961	0.3500845
1	68126982	0.4889738
1	68127040	0.7984948
1	68127069	0.742794
1	68127124	0.7598424
1	68127233	0.8659532
1	68127265	0.3343396
1	68127271	0.3571455
1	68127320	0.3813845
1	68127335	0.3813845
1	68127350	0.691632
1	68127372	0.2171212
1	68127409	0.3801625
1	68127425	0.5911947
1	68127430	0.4200725
1	68127465	0.1524577
1	68127678	0.3343396
1	68127766	0.3277183
1	68127795	0.6155772
1	68127885	0.742794
1	68127906	0.3343396
1	68127917	0.742794
1	68127976	0.1563309
1	68127996	0.3813845
1	68127999	0.3813845
1	68128008	0.3813845
1	68128046	0.742794
1	68128139	0.7598424
1	68128147	0.742794
1	68128168	0.3343396
1	68128184	0.3343396
1	68128314	0.9351093
1	68128326	0.6228849
1	68128339	0.3387474
1	68128370	0.5739722
1	68128392	0.7583738
1	68128420	0.7741127
1	68128515	0.02935263
1	68128523	0.5821092
1	68128528	0.5798422
1	68128596	0.4175256
1	68128618	0.5205779
1	68128628	0.5769498
1	68128633	0.5126086
1	68128648	0.5656655
1	68128650	0.5656655
1	68128681	0.6207337
1	68128686	0.6304826
1	68128724	0.5851601
1	68128774	0.5188583
1	68128788	0.9319139
1	68128800	0.5375601
1	68128958	0.8203229
1	68128999	0.4671476
1	68129055	0.4937382
1	68129154	0.5265249
1	68129159	0.4970369
1	68129182	0.7649386
1	68129186	0.6743961
1	68129279	0.7846433
1	68129284	0.3635236
1	68129423	0.3526682
1	68129480	0.5678382
1	68129541	0.3343396
1	68129556	0.3743401
1	68129619	0.3944034
1	68129622	0.3944034
1	68129629	0.3279747
1	68129662	0.2669878
1	68129664	0.7618039
1	68129673	0.3410178
1	68129686	0.6396584
1	68129765	0.04433096
1	68129776	0.3343396
1	68129789	0.7339915
1	68129805	0.259777
1	68129819	0.5025234
1	68129854	0.2392354
1	68129872	0.2449999
1	68129917	0.7159157
1	68129923	0.7159157
1	68129951	0.9005875
1	68129966	0.5146079
1	68130006	0.9594695
1	68130193	0.3460789
1	68130451	0.2108838
1	68130458	0.1941253
1	68130487	0.559859
1	68130505	0.2870885
1	68130533	0.2870885
1	68130556	0.8383444
1	68130585	0.8383444
1	68130621	0.3286729
1	68130662	0.2887389
1	68130875	0.188143
1	68130906	0.1535558
1	68130913	0.9351093
1	68130958	0.1561354
1	68131034	0.04064846
1	68131036	0.5642337
1	68131162	0.06959055
1	68131182	0.04064846
1	68131198	0.08319138
1	68131257	0.2870885
1	68131281	0.6375325
1	68131307	0.194218
1	68131310	0.04394491
1	68131313	0.3287609
1	68131315	0.04394491
1	68131316	0.2242851
1	68131326	0.2447345
1	68131328	0.04394491
1	68131385	0.382111
1	68131676	0.4614517
1	68131693	0.7173804
1	68131694	0.9765711
1	68131696	0.8526721
1	68131720	0.8670508
1	68131761	0.2870885
1	68131767	0.8659532
1	68131848	0.6347894
1	68131850	0.3126835
1	68131854	0.4604071
1	68131885	0.2870885
1	68131895	0.3003545
1	68131905	0.08204082
1	68131947	0.2870885
1	68131958	0.6347894
1	68131969	0.3259654
1	68131976	0.04064846
1	68131995	0.2870885
1	68132062	0.3259654
1	68132187	0.2870885
1	68132223	0.3003545
1	68132225	0.08932161
1	68132263	0.8768375
1	68132266	0.9797416
1	68132313	0.3003545
1	68132345	0.3401092
1	68132459	0.3031211
1	68132488	0.6996658
1	68132507	0.310003
1	68132518	0.3031211
1	68132524	0.5066537
1	68132539	0.3003545
1	68132553	0.08932161
1	68132561	0.6375325
1	68132584	0.3003545
1	68132599	0.08932161
1	68132613	0.06097352
1	68132616	0.3387474
1	68132626	0.4247811
1	68132656	0.3135532
1	68132658	0.3135532
1	68132682	0.4345885
1	68132694	0.9122833
1	68132717	0.8010979
1	68132762	0.6312742
1	68132883	0.9381872
1	68132924	0.4889962
1	68132947	0.4208645
1	68132991	0.1342514
1	68132998	0.1510571
1	68133008	0.3233145
1	68133014	0.58327
1	68133025	0.07270067
1	68133049	0.04462273
1	68133114	0.3896525
1	68133132	0.5192131
1	68133146	0.7261273
1	68133159	0.7824671
1	68133169	0.9381872
1	68133177	0.9381872
1	68133196	0.5354503
1	68133211	0.2264999
1	68133260	0.3252579
1	68133264	0.3305082
1	68133355	0.4144272
1	68133393	0.3903523
1	68133435	0.3469213
1	68133465	0.8842767
1	68133505	0.5497904
1	68133526	0.2576657
1	68133538	0.4199967
1	68133713	0.1421433
1	68133715	0.1376861
1	68133729	0.8884992
1	68133740	0.1984437
1	68133842	0.4992718
1	68133909	0.3669231
1	68133939	0.1658554
1	68133990	0.2780089
1	68134032	0.1632911
1	68134068	0.08985802
1	68134114	0.2598411
1	68134145	0.2451332
1	68134146	0.2451332
1	68134147	0.2232937
1	68134148	0.2824758
1	68134178	0.7394253
1	68134180	0.7020417
1	68134183	0.3450257
1	68134192	0.3400054
1	68134206	0.8718218
1	68134211	0.1796549
1	68134244	0.09808188
1	68134310	0.74725
1	68134361	0.4414045
1	68134373	0.8503814
1	68134376	0.7937249
1	68134377	0.8503814
1	68134441	0.3322726
1	68134747	0.6265939
1	68134748	0.5737594
1	68134750	0.5737594
1	68134794	0.4915085
1	68134919	0.474366
1	68134953	0.3131902
1	68134967	0.785782
1	68135026	0.8018619
1	68135067	0.910097
1	68135181	0.3273755
1	68135264	0.2027619
1	68135281	0.2027619
1	68135313	0.2125707
1	68135354	0.2125707
1	68135399	0.2125707
1	68135408	0.1512793
1	68135435	0.5802984
1	68135439	0.2027619
1	68135446	0.5802984
1	68135450	0.2027619
1	68135456	0.2027619
1	68135475	0.2027619
1	68135521	0.09199342
1	68135538	0.3343396
1	68135560	0.2683756
1	68135749	0.1322244
1	68135826	0.1322244
1	68135833	0.2525432
1	68135847	0.2525432
1	68135899	0.1322244
1	68135914	0.1322244
1	68135953	0.1322244
1	68136087	0.1230491
1	68136091	0.2525432
1	68136100	0.0750845
1	68136101	0.1283222
1	68136114	0.1283222
1	68136116	0.1283222
1	68136137	0.2635254
1	68136143	0.2525432
1	68136158	0.1031001
1	68136168	0.1322244
1	68136173	0.1322244
1	68136177	0.7068312
1	68136182	0.3687513
1	68136190	0.0421018
1	68136211	0.1322244
1	68136217	0.2525432
1	68136218	0.404048
1	68136225	0.1393733
1	68136234	0.1799557
1	68136237	0.1590831
1	68136238	0.2269736
1	68136240	0.09676524
1	68136246	0.1487456
1	68136251	0.1322244
1	68136259	0.1322244
1	68136271	0.1322244
1	68136275	0.404048
1	68136277	0.1322244
1	68136293	0.404048
1	68136320	0.1322244
1	68136327	0.2635254
1	68136330	0.2635254
1	68136370	0.1378085
1	68136372	0.1378085
1	68136376	0.4017799
1	68136387	0.4017799
1	68136404	0.1378085
1	68136428	0.1548832
1	68136439	0.1378085
1	68136452	0.1378085
1	68136479	0.1322244
1	68136488	0.1378085
1	68136489	0.1439834
1	68136490	0.404048
1	68136500	0.1427774
1	68136505	0.1322244
1	68136509	0.1322244
1	68136517	0.1576062
1	68136525	0.404048
1	68136526	0.2525432
1	68136533	0.1322244
1	68136534	0.404048
1	68136578	0.2741851
1	68136592	0.3787163
1	68136634	0.1559499
1	68136635	0.404048
1	68136649	0.1322244
1	68136657	0.7033265
1	68136667	0.1322244
1	68136675	0.2525432
1	68136701	0.2759388
1	68136704	0.2759388
1	68136711	0.1230491
1	68136748	0.1283222
1	68136764	0.1203705
1	68136779	0.1283222
1	68136821	0.1230491
1	68136851	0.110543
1	68136880	0.5570471
1	68136908	0.2743516
1	68136920	0.1472647
1	68136952	0.1140208
1	68136966	0.1189672
1	68136987	0.1189672
1	68136996	0.1216054
1	68137001	0.1216054
1	68137010	0.1216054
1	68137024	0.1189672
1	68137047	0.1189672
1	68137052	0.0750845
1	68137054	0.1072206
1	68137059	0.1072206
1	68137060	0.1072206
1	68137061	0.1072206
1	68137080	0.2635254
1	68137093	0.110543
1	68137107	0.2635254
1	68137114	0.1189672
1	68137121	0.110543
1	68137127	0.110543
1	68137148	0.1190086
1	68137169	0.110543
1	68137184	0.3045581
1	68137190	0.2525432
1	68137220	0.1189672
1	68137243	0.112829
1	68137246	0.1407049
1	68137253	0.1378085
1	68137255	0.1378085
1	68137257	0.1503669
1	68137266	0.699625
1	68137309	0.1189672
1	68137317	0.1189672
1	68137322	0.1189672
1	68137335	0.1189672
1	68137350	0.1189672
1	68137352	0.1189672
1	68137405	0.1140208
1	68137407	0.1140208
1	68137452	0.1204695
1	68137471	0.3427057
1	68137528	0.3427057
1	68137535	0.4072764
1	68137536	0.4058014
1	68137542	0.2725847
1	68137545	0.4072764
1	68137549	0.7068312
1	68137577	0.4570085
1	68137586	0.3045581
1	68137590	0.1066628
1	68137612	0.3254909
1	68137630	0.268726
1	68137672	0.2525432
1	68137677	0.2759388
1	68137690	0.2525432
1	68137697	0.1140208
1	68137704	0.3376875
1	68137717	0.3376875
1	68137770	0.3520876
1	68137771	0.3231372
1	68137776	0.4179625
1	68137777	0.4184208
1	68137785	0.4024315
1	68137808	0.3949168
1	68137818	0.126228
1	68137844	0.3887632
1	68137879	0.3924569
1	68137920	0.1648986
1	68137927	0.3606892
1	68138065	0.2171186
1	68138068	0.2161949
1	68138077	0.4035341
1	68138084	0.3997676
1	68138172	0.1888708
1	68138192	0.3415489
1	68138348	0.1697375
1	68138421	0.2167626
1	68138425	0.2152491
1	68138430	0.1902047
1	68138434	0.2254356
1	68138532	0.4495705
1	68138549	0.4086782
1	68138569	0.6271335
1	68138582	0.2518255
1	68138780	0.5858954
1	68138819	0.4622287
1	68138829	0.307152
1	68138879	0.2963762
1	68138911	0.128392
1	68138912	0.3505308
1	68139023	0.3371073
1	68139040	0.3376875
1	68139101	0.2459865
1	68139108	0.1702936
1	68139207	0.606456
1	68139255	0.3182748
1	68139264	0.3725209
1	68139351	0.3706997
1	68139472	0.1432256
1	68139798	0.3813925
1	68139810	0.606456
1	68139824	0.7068312
1	68139838	0.7039691
1	68139864	0.271681
1	68139996	0.5731234
1	68140467	0.7669277
1	68140524	0.6018186
1	68140570	0.665793
1	68140586	0.3109047
1	68140646	0.400713
1	68140648	0.3899114
1	68140674	0.5171186
1	68140700	0.4081897
1	68140708	0.341127
1	68140737	0.3504469
1	68140739	0.3504469
1	68140800	0.6029209
1	68140804	0.3830892
1	68140978	0.4307418
1	68140987	0.2973406
1	68141012	0.7039691
1	68141039	0.3501521
1	68141056	0.7039691
1	68141078	0.4077222
1	68141079	0.3542066
1	68141091	0.7087723
1	68141097	0.7087723
1	68141116	0.7039691
1	68141157	0.606456
1	68141167	0.6140905
1	68141168	0.6094635
1	68141202	0.5947818
1	68141213	0.6099286
1	68141214	0.6748185
1	68141220	0.5820214
1	68141257	0.2266459
1	68141274	0.3075073
1	68141291	0.2988162
1	68141314	0.2747053
1	68141348	0.2262377
1	68141350	0.2262377
1	68141364	0.2738685
1	68141388	0.4379743
1	68141400	0.1962299
1	68141409	0.169001
1	68141590	0.1113366
1	68141610	0.1322174
1	68141624	0.135085
1	68141679	0.06205741
1	68141710	0.9687064
1	68141719	0.1656278
1	68141724	0.5974393
1	68141733	0.9309385
1	68141736	0.5974393
1	68141753	0.138025
1	68141754	0.701367
1	68141781	0.6890264
1	68141801	0.1585497
1	68141816	0.4506045
1	68141858	0.7860682
1	68141861	0.4810592
1	68141887	0.1242301
1	68141893	0.1232551
1	68141943	0.2376758
1	68141962	0.6490757
1	68141969	0.1433802
1	68142049	0.2581361
1	68142356	0.6697247
1	68142405	0.6667548
1	68142409	0.8401994
1	68142419	0.9842956
1	68142422	0.3304554
1	68142437	0.7103474
1	68142454	0.2995782
1	68142466	0.1732284
1	68142470	0.2262953
1	68142487	0.2091653
1	68142677	0.04939134
1	68142688	0.07275011
1	68142700	0.1538517
1	68142703	0.4697502
1	68142718	0.1583465
1	68142731	0.8054695
1	68142734	0.1823387
1	68142737	0.2539907
1	68142766	0.6170343
1	68142778	0.1837657
1	68142784	0.455101
1	68142793	0.6525568
1	68142840	0.6839533
1	68142865	0.7346852
1	68142958	0.1914132
1	68142972	0.2271507
1	68142998	0.6492727
1	68143074	0.1598754
1	68143081	0.3343396
1	68143087	0.9462217
1	68143089	0.9896017
1	68143111	0.7346852
1	68143136	0.2177101
1	68143154	0.3343396
1	68143197	0.7346852
1	68143225	0.7346852
1	68143235	0.5390837
1	68143275	0.7346852
1	68143308	0.3343396
1	68143410	0.7896166
1	68143416	0.02366341
1	68143434	0.8634203
1	68143435	0.7896166
1	68143440	0.7896166
1	68143442	0.7896166
1	68143446	0.9193034
1	68143447	0.7346852
1	68143462	0.156873
1	68143469	0.7375207
1	68143473	0.3286494
1	68143476	0.409463
1	68143521	0.7346852
1	68143604	0.7451108
1	68143627	0.7276714
1	68143827	0.414665
1	68143834	0.312599
1	68143875	0.729665
1	68143929	0.1752275
1	68143946	0.04594054
1	68143959	0.7144266
1	68143998	0.6614942
1	68144035	0.3035342
1	68144037	0.3510374
1	68144207	0.03810018
1	68149199	0.8717627
1	68149261	0.4841777
1	68149306	0.1357855
1	68149462	0.4945524
1	68149580	0.02830814
1	68150869	0.1454289
1	68150878	0.09415535
1	68153479	0.9650396
1	68153484	0.8428438
1	68153534	0.6328525
1	68153555	0.3017281
1	68153584	0.2117661
1	68153839	0.02118521
1	68154026	0.1609946
1	68154037	0.1670361
1	68154055	0.1670361
1	68154087	0.0421018
1	68154135	0.1484678
1	68154233	0.1885728
1	68154254	0.2233
1	68154274	0.1752275
1	68154446	0.1752275
1	68154504	0.0750845
1	68154570	0.04594054
1	68154584	0.1752275
1	68154597	0.1752275
1	68154643	0.1752275
1	68154669	0.1752275
1	68154676	0.1752275
1	68154677	0.02319048
1	68154703	0.1835599
1	68154727	0.1752275
1	68154752	0.1768602
1	68154932	0.1503404
1	68154945	0.1807091
1	68154977	0.1842004
1	68154995	0.1524509
1	68155005	0.1235935
1	68155226	0.1752275
1	68155227	0.1752275
1	68155271	0.195005
1	68155365	0.1752275
1	68155374	0.1752275
1	68155449	0.1670361
1	68155633	0.1752275
1	68155824	0.1482971
1	68155950	0.6148946
1	68155981	0.1752275
1	68156051	0.1917643
1	68156052	0.1917643
1	68156243	0.1752275
1	68156477	0.07789358
1	68156541	0.1968064
1	68156557	0.1752275
1	68156597	0.2338717
1	68156637	0.1752275
1	68156974	0.1670361
1	68157515	0.1670361
1	68157615	0.1336613
1	68157640	0.1707884
1	68157735	0.1752275
1	68157746	0.1752275
1	68157760	0.1793513
1	68157768	0.1879243
1	68157842	0.3657833
1	68157858	0.1081237
1	68157863	0.113806
1	68157873	0.1259596
1	68157985	0.1585656
1	68157998	0.1835599
1	68158090	0.1354216
1	68158116	0.07467494
1	68158134	0.660495
1	68158148	0.1150373
1	68158196	0.2312982
1	68158218	0.1654776
1	68158228	0.2846104
1	68158270	0.3414069
1	68159176	0.1052431
1	68159314	0.1353897
1	68159320	0.1122883
1	68159338	0.02551646
1	68159340	0.119201
1	68159360	0.1401672
1	68159407	0.1670361
1	68159421	0.1562986
1	68159476	0.04594054
1	68159497	0.4209259
1	68159515	0.2204968
1	68159534	0.2377944
1	68159726	0.1061183
1	68159743	0.1855089
1	68159747	0.1855089
1	68159769	0.194473
1	68159776	0.5492453
1	68159793	0.7496162
1	68159940	0.1446287
1	68159953	0.1517775
1	68159986	0.07986262
1	68160048	0.3387474
1	68160173	0.5942714
1	68160210	0.2175214
1	68160292	0.1949548
1	68160322	0.2175214
1	68160370	0.2078262
1	68160389	0.2078262
1	68160408	0.2335643
1	68160433	0.3013047
1	68160462	0.2029071
1	68160463	0.2029071
1	68160472	0.1828215
1	68160478	0.2656407
1	68160482	0.4875796
1	68160493	0.1828215
1	68160497	0.2029071
1	68160505	0.1828215
1	68160506	0.1828215
1	68160518	0.1743106
1	68160556	0.1804399
1	68160577	0.251036
1	68160580	0.1804399
1	68160583	0.1868223
1	68160591	0.1868223
1	68160592	0.7984964
1	68160694	0.1963499
1	68160703	0.1380933
1	68160734	0.133838
1	68160743	0.09982876
1	68160756	0.1219777
1	68160768	0.1595375
1	68160774	0.2642263
1	68160779	0.158458
1	68160801	0.01643504
1	68160809	0.09219016
1	68160818	0.07765042
1	68160830	0.1297179
1	68160843	0.1697306
1	68160847	0.1607202
1	68160860	0.1697306
1	68160872	0.5508677
1	68160883	0.08705675
1	68160922	0.2937713
1	68160926	0.1776016
1	68160936	0.7675093
1	68160948	0.136715
1	68160963	0.1015206
1	68161430	0.2146812
1	68161536	0.3045257
1	68161554	0.06250268
1	68161595	0.1924178
1	68161603	0.1750227
1	68161619	0.1867759
1	68161626	0.2087474
1	68161646	0.2349087
1	68161648	0.3537637
1	68161668	0.06240107
1	68161706	0.2253732
1	68161720	0.2248509
1	68161731	0.2175214
1	68161739	0.2175214
1	68161776	0.3752946
1	68162126	0.1442707
1	68162213	0.511353
1	68162249	0.04370871
1	68162332	0.08508644
1	68162378	0.1693253
1	68162552	0.6141744
1	68162604	0.3731193
1	68162723	0.4024001
1	68162732	0.3964837
1	68162750	0.415886
1	68162772	0.4435911
1	68162787	0.4566605
1	68162877	0.395102
1	68162923	0.395102
1	68164158	0.7358976
1	68164409	0.419746
1	68164681	0.3310654
1	68164814	0.04594054
1	68165267	0.6428313
1	68165685	0.7707131
1	68166416	0.6070516
1	68166545	0.18383
1	68166675	0.7495924
1	68166741	0.2150476
1	68166971	0.1576369
1	68167066	0.2887148
1	68167098	0.5980063
1	68167256	0.09579902
1	68167320	0.506172
1	68167713	0.6622984
1	68167714	0.730081
1	68168130	0.06298319
1	68168183	0.2948415
1	68168214	0.3493272
1	68168233	0.3008957
1	68168240	0.5898354
1	68168247	0.374624
1	68168255	0.4972848
1	68168302	0.05409883
1	68168328	0.07012329
1	68168339	0.108084
1	68168369	0.301972
1	68168845	0.3066028
1	68168864	0.2722153
1	68168878	0.3397033
1	68168886	0.3397033
1	68168892	0.3397033
1	68168900	0.3397033
1	68168908	0.1352576
1	68168919	0.3173128
1	68168924	0.3088977
1	68168940	0.3127292
1	68168942	0.2992596
1	68168968	0.2550424
1	68168989	0.2984353
1	68169045	0.8136586
1	68169080	0.2912517
1	68169101	0.209024
1	68169124	0.202523
1	68169126	0.2248489
1	68169147	0.2248489
1	68169169	0.09460644
1	68169181	0.8453117
1	68169188	0.8247178
1	68169248	0.281559
1	68169271	0.3602739
1	68169345	0.6256933
1	68169346	0.576543
1	68169377	0.5273023
1	68169392	0.8322912
1	68169396	0.5642885
1	68169403	0.2482562
1	68169426	0.7384148
1	68169431	0.3589536
1	68169693	0.6458306
1	68169710	0.1369172
1	68169715	0.3617504
1	68169724	0.5625999
1	68169743	0.2237888
1	68169786	0.2040358
1	68169792	0.2085772
1	68169819	0.5816095
1	68169832	0.1698843
1	68169835	0.1962783
1	68169877	0.1164078
1	68169881	0.2552086
1	68169887	0.1511596
1	68169911	0.5559418
1	68169945	0.1267298
1	68170055	0.1866727
1	68170057	0.7400079
1	68170059	0.3326321
1	68170066	0.3326321
1	68170090	0.1184104
1	68170095	0.3033604
1	68170147	0.2898021
1	68170173	0.4605518
1	68170175	0.4527472
1	68170234	0.3469156
1	68170322	0.5779347
1	68170328	0.5703105
1	68170353	0.3065954
1	68170359	0.1883724
1	68170373	0.3909069
1	68170467	0.6174827
1	68170474	0.1450727
1	68170482	0.5946962
1	68170600	0.2814383
1	68170883	0.1436675
1	68171109	0.2898021
1	68171120	0.2898021
1	68171185	0.2661243
1	68171233	0.5541557
1	68171323	0.2690503
1	68171403	0.5063271
1	68172469	0.6773126
1	68172493	0.5599596
1	68173867	0.6773126
1	68173973	0.5635024
1	68174247	0.1461535
1	68174249	0.5662508
1	68174324	0.4443676
1	68174717	0.6382875
1	68174777	0.6773126
1	68174778	0.6773126
1	68175243	0.5542474
1	68175290	0.506172
1	68175537	0.4005383
1	68176377	0.5541557
1	68176504	0.137162
1	68176524	0.4314835
1	68176943	0.1724389
1	68176964	0.1608998
1	68176966	0.1608998
1	68177023	0.1608998
1	68177089	0.1935815
1	68177131	0.1291177
1	68177171	0.4264743
1	68177198	0.4264743
1	68177202	0.4264743
1	68177273	0.2302904
1	68177656	0.683588
1	68177663	0.5626441
1	68177671	0.6097531
1	68177712	0.2964869
1	68177751	0.5046217
1	68177797	0.4575632
1	68177854	0.4960427
1	68177864	0.4452802
1	68177980	0.1381589
1	68177997	0.3224278
1	68178017	0.07651142
1	68178182	0.6115843
1	68178203	0.9406076
1	68178245	0.5434793
1	68179429	0.7765732
1	68179496	0.6008853
1	68179501	0.6008853
1	68179502	0.7143067
1	68179578	0.5941623
1	68179599	0.5407636
1	68179668	0.6051722
1	68179698	0.5941623
1	68179790	0.4284365
1	68179793	0.3752675
1	68179846	0.517194
1	68179848	0.517194
1	68180055	0.7458443
1	68180291	0.6677359
1	68180308	0.6196798
1	68180317	0.6645465
1	68180431	0.6144248
1	68180513	0.6984885
1	68180516	0.8131156
1	68180618	0.8721602
1	68180623	0.814231
1	68180662	0.8826089
1	68180705	0.8399828
1	68181077	0.5584595
1	68181131	0.4055225
1	68181133	0.7538518
1	68181155	0.8359417
1	68181158	0.7196731
1	68181185	0.8242555
1	68181290	0.8667809
1	68181522	0.6394073
1	68181567	0.7101587
1	68181593	0.1449377
1	68181611	0.5640908
1	68181624	0.5640908
1	68181749	0.613642
1	68181766	0.613642
1	68181778	0.506172
1	68181805	0.5640908
1	68181884	0.6044685
1	68181961	0.9648379
1	68182048	0.1186746
1	68182221	0.8559627
1	68182236	0.2844257
1	68183182	0.3249692
1	68183240	0.5214601
1	68183265	0.3715456
1	68183271	0.3715456
1	68183318	0.9049204
1	68183335	0.7211351
1	68183336	0.8572516
1	68183370	0.2043544
1	68183393	0.7905577
1	68183578	0.9770725
1	68183738	0.7101587
1	68183930	0.7177549
1	68184007	0.7101587
1	68184027	0.1268331
1	68184081	0.5988529
1	68184082	0.7101587
1	68184335	0.5972563
1	68184390	0.5972563
1	68184505	0.6643256
1	68184609	0.6716711
1	68184641	0.7177549
1	68184772	0.7101587
1	68184810	0.7101587
1	68185061	0.6065163
1	68185136	0.7177549
1	68185351	0.7841856
1	68185531	0.7177549
1	68185549	0.7101587
1	68185741	0.7885987
1	68185745	0.972039
1	68185785	0.7405691
1	68185786	0.7405691
1	68185787	0.7405691
1	68185789	0.6494895
1	68185797	0.7405691
1	68185829	0.7886157
1	68185878	0.7886157
1	68185885	0.7886157
1	68185937	0.8378846
1	68186224	0.8517783
1	68186388	0.973866
1	68186398	0.9107501
1	68186434	0.4556908
1	68186461	0.5617053
1	68186542	0.4909386
1	68186624	0.5530271
1	68186639	0.4729377
1	68186756	0.3708809
1	68186894	0.6571365
1	68187100	0.9731148
1	68187280	0.7401595
1	68187363	0.782149
1	68187433	0.6143053
1	68187553	0.8861996
1	68187609	0.9780108
1	68187615	0.9178801
1	68187630	0.558622
1	68187633	0.5448538
1	68187643	0.4565673
1	68187657	0.7265133
1	68187731	0.7938812
1	68187736	0.7549388
1	68187767	0.9788072
1	68187774	0.9826866
1	68187796	0.8733413
1	68187837	0.6319933
1	68187845	0.8725504
1	68187852	0.8809072
1	68187884	0.6676717
1	68187906	0.841669
1	68187977	0.6871531
1	68187982	0.9731185
1	68188003	0.9909486
1	68188025	0.981899
1	68188048	0.7998137
1	68188059	0.9399116
1	68188104	0.806168
1	68188150	0.806168
1	68188159	0.7998137
1	68188178	0.772339
1	68188223	0.6247659
1	68188229	0.6247659
1	68188231	0.6535164
1	68188252	0.8578488
1	68188286	0.9105061
1	68188295	0.8450909
1	68188334	0.9099352
1	68189009	0.6890063
1	68189092	0.5107465
1	68189106	0.9525368
1	68189197	0.6570932
1	68189232	0.5116936
1	68189246	0.7402938
1	68189408	0.8339762
1	68189419	0.7785656
1	68189430	0.7785656
1	68189439	0.7585436
1	68189472	0.8104139
1	68189508	0.7368033
1	68189520	0.4922833
1	68189569	0.4372414
1	68189612	0.8595321
1	68189627	0.9964847
1	68189670	0.5740693
1	68189722	0.7738137
1	68189723	0.7738137
1	68189798	0.5850414
1	68189829	0.6135565
1	68189849	0.5531041
1	68189855	0.6135565
1	68189895	0.6284826
1	68189916	0.6284826
1	68189987	0.5541264
1	68190037	0.4114892
1	68190059	0.6135565
1	68190070	0.6135565
1	68190089	0.6135565
1	68190092	0.4890375
1	68190097	0.4890375
1	68190100	0.5151166
1	68190108	0.4890375
1	68190109	0.6135565
1	68190111	0.6135565
1	68190127	0.6135565
1	68190175	0.5120622
1	68190189	0.6135565
1	68190198	0.6135565
1	68190205	0.6135565
1	68190240	0.6135565
1	68190242	0.6135565
1	68190264	0.6135565
1	68190291	0.6782414
1	68190297	0.5804851
1	68190307	0.6782414
1	68190311	0.4586968
1	68190344	0.6782414
1	68190353	0.6782414
1	68190354	0.9476752
1	68190360	0.6782414
1	68190362	0.5026837
1	68190384	0.2083434
1	68190432	0.6782414
1	68190459	0.7359357
1	68190486	0.6315164
1	68190535	0.6894765
1	68190538	0.6051098
1	68190545	0.6919023
1	68190863	0.8055499
1	68190906	0.7231105
1	68190963	0.6783469
1	68190986	0.6941109
1	68191012	0.6781548
1	68191057	0.7231105
1	68191098	0.6985775
1	68191118	0.7069138
1	68191146	0.7231105
1	68191173	0.6941109
1	68191236	0.6941109
1	68191249	0.6941109
1	68191258	0.8768825
1	68191269	0.8092133
1	68191279	0.8092133
1	68191325	0.8610196
1	68191332	0.700257
1	68191364	0.6782414
1	68191418	0.618814
1	68191459	0.5842909
1	68191519	0.6941109
1	68191520	0.6941109
1	68191530	0.6941109
1	68191599	0.6782414
1	68191604	0.6782414
1	68191616	0.6782414
1	68191655	0.6941109
1	68191667	0.9420721
1	68191686	0.6040169
1	68191728	0.2502676
1	68191731	0.2509831
1	68191732	0.3487067
1	68191737	0.2831531
1	68191740	0.2831531
1	68191747	0.352603
1	68191750	0.3503208
1	68191757	0.4637297
1	68191759	0.5189996
1	68191763	0.5701582
1	68191773	0.6782414
1	68191779	0.6782414
1	68191781	0.6782414
1	68191789	0.6782414
1	68191804	0.6941109
1	68191807	0.6941109
1	68191808	0.6941109
1	68191819	0.6782414
1	68191826	0.6941109
1	68191847	0.6941109
1	68191865	0.6941109
1	68191867	0.6706819
1	68191872	0.6941109
1	68191873	0.6941109
1	68191875	0.6941109
1	68191879	0.6941109
1	68191892	0.6782414
1	68191901	0.6941109
1	68191908	0.6302168
1	68191920	0.6782414
1	68191938	0.6941109
1	68191939	0.6941109
1	68191951	0.5225631
1	68192004	0.540518
1	68192005	0.540518
1	68192006	0.540518
1	68192010	0.4702966
1	68192012	0.591907
1	68192023	0.625713
1	68192052	0.7151055
1	68192061	0.6488343
1	68192066	0.6782414
1	68192100	0.6782414
1	68192124	0.7322024
1	68192180	0.2565889
1	68192189	0.5780846
1	68192191	0.5428631
1	68192192	0.5428631
1	68192203	0.7213185
1	68192204	0.7213185
1	68192225	0.6941109
1	68192231	0.6941109
1	68192242	0.7795318
1	68192246	0.7795318
1	68192260	0.7258683
1	68192262	0.7258683
1	68192341	0.6869567
1	68192382	0.9301416
1	68192383	0.9406035
1	68192386	0.862737
1	68192429	0.2948961
1	68192674	0.7212182
1	68192945	0.664381
1	68192954	0.664381
1	68192968	0.6596409
1	68193210	0.8643458
1	68193229	0.8920011
1	68195684	0.9738811
1	68195744	0.4975621
1	68195795	0.4114359
1	68195822	0.6284826
1	68195832	0.6941109
1	68195846	0.6941109
1	68195893	0.7554321
1	68195922	0.6890473
1	68195936	0.6294106
1	68196178	0.5998249
1	68196185	0.54384
1	68196219	0.6144407
1	68196229	0.6234715
1	68196230	0.6848343
1	68196240	0.5705188
1	68196242	0.5705188
1	68196246	0.5705188
1	68196257	0.5941473
1	68196262	0.5199568
1	68196274	0.8082752
1	68196285	0.5604415
1	68196288	0.6883826
1	68196292	0.7952942
1	68196294	0.8278416
1	68196304	0.7731169
1	68196315	0.7422531
1	68196324	0.8194959
1	68196327	0.8676438
1	68196348	0.945066
1	68196353	0.947342
1	68196360	0.8530436
1	68196368	0.9415917
1	68196396	0.9780163
1	68196397	0.8945921
1	68196419	0.7347208
1	68196432	0.5683312
1	68196435	0.5386167
1	68196436	0.7981529
1	68196438	0.730826
1	68196439	0.7337215
1	68196467	0.5468007
1	68196476	0.4080233
1	68196481	0.3974158
1	68196492	0.2931698
1	68196640	0.4780273
1	68196660	0.5745845
1	68196684	0.6420478
1	68196715	0.6268332
1	68196805	0.6366139
1	68196814	0.7524282
1	68196836	0.4528386
1	68196852	0.6793825
1	68196859	0.6293533
1	68196868	0.6392943
1	68196904	0.6827836
1	68196918	0.6532711
1	68196953	0.7069138
1	68197093	0.7069138
1	68197145	0.7069138
1	68197175	0.587889
1	68197254	0.6366183
1	68197257	0.6905916
1	68197476	0.7365975
1	68197507	0.3250002
1	68197597	0.6889609
1	68197670	0.859831
1	68197672	0.6607233
1	68197758	0.8856302
1	68197858	0.2596284
1	68197862	0.2938846
1	68197909	0.8424093
1	68197962	0.5896193
1	68197979	0.605173
1	68197988	0.556703
1	68198067	0.8953545
1	68198145	0.8548387
1	68198200	0.7755974
1	68198280	0.7665302
1	68198401	0.654902
1	68198402	0.8232025
1	68198445	0.759074
1	68198623	0.3561323
1	68198733	0.9668515
1	68199209	0.7338218
1	68199310	0.9201811
1	68199460	0.938175
1	68199610	0.6756615
1	68200135	0.2083021
1	68200156	0.5801629
1	68200193	0.2846648
1	68200207	0.5795505
1	68200229	0.9912994
1	68200245	0.6547846
1	68200273	0.2328548
1	68200275	0.4392362
1	68200290	0.1349074
1	68201729	0.8653584
1	68201768	0.8105253
1	68201943	0.5774271
1	68202004	0.7146293
1	68202023	0.8487881
1	68202100	0.9066118
1	68202131	0.8658781
1	68202138	0.9120551
1	68202170	0.9732048
1	68202242	0.9252721
1	68202314	0.6770935
1	68202327	0.7454051
1	68202329	0.6602662
1	68202347	0.8124978
1	68202356	0.4748017
1	68202402	0.5828741
1	68202725	0.9438106
1	68202855	0.8290144
1	68202866	0.7613252
1	68203418	0.6694335
1	68203450	0.5018535
1	68203462	0.772552
1	68203617	0.9248761
1	68203737	0.5701565
1	68203843	0.7829807
1	68203946	0.7727103
1	68204314	0.4081331
1	68204572	0.3378727
1	68204653	0.7115543
1	68204687	0.6569242
1	68204726	0.2691007
1	68204730	0.5814705
1	68204786	0.2947548
1	68204797	0.4743667
1	68204839	0.1946688
1	68204864	0.3354338
1	68204895	0.2230317
1	68205018	0.2910544
1	68205087	0.6682938
1	68205448	0.8710195
1	68205501	0.6492647
1	68205502	0.6781837
1	68205507	0.3750603
1	68205520	0.4060352
1	68205627	0.6201795
1	68205751	0.6091354
1	68205758	0.9752617
1	68205888	0.5548647
1	68205916	0.1919884
1	68206046	0.4233953
1	68206079	0.6569242
1	68206092	0.2184521
1	68206103	0.2418333
1	68206121	0.9032371
1	68206331	0.4969225
1	68206511	0.2670865
1	68206576	0.4010003
1	68206589	0.3276155
1	68206681	0.4761968
1	68206845	0.8593087
1	68206859	0.8724872
1	68206889	0.1135292
1	68206910	0.5564138
1	68207014	0.6437673
1	68207057	0.2543709
1	68207094	0.2809875
1	68207095	0.4788615
1	68207130	0.8955646
1	68207187	0.672143
1	68207225	0.5722049
1	68207250	0.5417321
1	68207271	0.4017903
1	68207373	0.9926426
1	68207568	0.6566429
1	68207578	0.4754723
1	68207612	0.6730924
1	68207681	0.6531332
1	68207721	0.6143744
1	68207729	0.1606609
1	68207757	0.6182785
1	68207833	0.5589234
1	68207918	0.3095699
1	68208026	0.400036
1	68208054	0.2240065
1	68208116	0.1602788
1	68208119	0.8643735
1	68208155	0.4905974
1	68208156	0.911764
1	68208418	0.3319892
1	68208592	0.4364114
1	68208672	0.6528028
1	68208719	0.6454138
1	68208725	0.4153506
1	68208726	0.4290919
1	68208824	0.5082969
1	68208826	0.1218542
1	68208835	0.6569242
1	68208843	0.2889457
1	68208914	0.6569242
1	68208946	0.6569242
1	68209002	0.4754723
1	68209021	0.603956
1	68209139	0.6495476
1	68209275	0.6637871
1	68209303	0.7501312
1	68209372	0.4134788
1	68209377	0.4134788
1	68209615	0.4134788
1	68209648	0.6913116
1	68209693	0.6621387
1	68209745	0.3561341
1	68209753	0.4837618
1	68209795	0.8985254
1	68209823	0.2889457
1	68209842	0.8985254
1	68209859	0.2889457
1	68209865	0.2889457
1	68209900	0.6569242
1	68209901	0.3755287
1	68209976	0.6243163
1	68209988	0.5604143
1	68210034	0.4786678
1	68210042	0.4786678
1	68210269	0.8095149
1	68210628	0.4445479
1	68210713	0.4049861
1	68210768	0.1442778
1	68210779	0.2693205
1	68210794	0.1475842
1	68210835	0.0574607
1	68210841	0.657341
1	68211018	0.1464366
1	68211027	0.1669319
1	68211045	0.1601986
1	68211047	0.1601986
1	68211067	0.1601986
1	68211085	0.1669319
1	68211114	0.1223916
1	68211170	0.6539576
1	68211199	0.1238637
1	68211212	0.1313774
1	68211292	0.2117751
1	68211344	0.1439266
1	68211351	0.1439266
1	68211394	0.1439266
1	68211463	0.1439266
1	68211475	0.1439266
1	68211566	0.1603192
1	68211571	0.1603192
1	68211593	0.1603192
1	68211598	0.1603192
1	68211608	0.1603192
1	68211637	0.1603192
1	68211688	0.3570602
1	68211753	0.2184269
1	68211754	0.1978444
1	68211755	0.1978444
1	68211757	0.2262241
1	68211763	0.1954021
1	68211791	0.1882785
1	68211792	0.1930722
1	68211822	0.1882785
1	68211832	0.1634995
1	68211846	0.1882785
1	68211912	0.2262241
1	68211975	0.2155722
1	68212092	0.8460482
1	68212119	0.1120015
1	68212155	0.2752403
1	68212184	0.1731546
1	68212248	0.8639908
1	68212489	0.4274808
1	68212590	0.8214555
1	68212607	0.9083323
1	68212665	0.9607056
1	68213278	0.2246449
1	68213281	0.2262691
1	68213418	0.1401129
1	68213533	0.2798235
1	68213660	0.07015677
1	68213672	0.01761105
1	68213719	0.06226499
1	68213783	0.7290683
1	68213851	0.004113865
1	68213897	0.001211091
1	68213981	0.003413986
1	68214094	0.1437338
1	68214209	0.00793895
1	68214283	0.8639463
1	68214296	0.0186615
1	68214372	0.00793895
1	68214396	0.04031489
1	68214448	0.03673628
1	68214485	0.8263357
1	68214520	0.4740315
1	68214590	0.03257798
1	68214622	0.02597566
1	68214637	0.02597566
1	68214649	0.02597566
1	68214655	0.2054652
1	68214668	0.02597566
1	68214692	0.02258676
1	68214720	0.02258676
1	68214739	0.9508042
1	68214766	0.02597566
1	68214797	0.04031489
1	68214800	0.9508042
1	68214802	0.01052849
1	68214837	0.02463536
1	68215289	0.6639022
1	68215381	0.6295043
1	68215404	0.05448206
1	68215540	0.4971159
1	68215806	0.4879455
1	68215834	0.812204
1	68215928	0.04302563
1	68215933	0.9537583
1	68215948	0.06690353
1	68215972	0.07676307
1	68215978	0.7624686
1	68215983	0.7757401
1	68216016	0.04174038
1	68216036	0.9688427
1	68216049	0.7541629
1	68216064	0.1243774
1	68216110	0.9844337
1	68216114	0.6188813
1	68216160	0.1494318
1	68216201	0.2216593
1	68216291	0.5995688
1	68216296	0.9406233
1	68216403	0.7491908
1	68219537	0.5416304
1	68220683	0.2748063
1	68220822	0.2261072
1	68220836	0.1218538
1	68220842	0.926491
1	68220844	0.656707
1	68226656	0.1935661
1	68226687	0.6104954
1	68226730	0.1012126
1	68226756	0.5351045
1	68226763	0.8946706
1	68226988	0.5406099
1	68227016	0.5305842
1	68227051	0.9759901
1	68227220	0.9783276
1	68227244	0.4370207
1	68227306	0.8441143
1	68227366	0.8834524
1	68227576	0.8717153
1	68227606	0.8717153
1	68227787	0.7229508
1	68227851	0.9688427
1	68227919	0.9688427
1	68227994	0.2618799
1	68228001	0.2902259
1	68228049	0.9688427
1	68228104	0.2618799
1	68228116	0.2618799
1	68228144	0.8534398
1	68228149	0.922547
1	68228151	0.4281842
1	68228217	0.2650145
1	68228340	0.3266796
1	68228396	0.2537921
1	68228441	0.2929767
1	68228508	0.2498165
1	68228588	0.2363435
1	68228707	0.9649604
1	68228749	0.4520195
1	68228772	0.3509205
1	68228838	0.75246
1	68228904	0.4971555
1	68229049	0.6646576
1	68229285	0.9826168
1	68229286	0.06818973
1	68229489	0.2577881
1	68229531	0.6942291
1	68229583	0.7573812
1	68229631	0.714308
1	68229642	0.714308
1	68229802	0.6178697
1	68229832	0.4064046
1	68229837	0.4064046
1	68229891	0.4616685
1	68229923	0.392742
1	68229975	0.4033414
1	68230084	0.1292548
1	68230115	0.04794678
1	68230121	0.07614786
1	68230128	0.4991997
1	68230143	0.6162853
1	68230146	0.6162853
1	68230169	0.65103
1	68230192	0.6873925
1	68230210	0.8944281
1	68230238	0.639261
1	68230292	0.5457918
1	68230352	0.6091522
1	68230359	0.6214164
1	68230501	0.8677587
1	68230530	0.379265
1	68230540	0.2023182
1	68230576	0.1203521
1	68230638	0.2542162
1	68230642	0.2724293
1	68230695	0.2724293
1	68230756	0.4575203
1	68230761	0.982878
1	68230788	0.3137105
1	68230817	0.2724293
1	68230831	0.2591322
1	68230839	0.2164261
1	68230901	0.9975559
1	68230960	0.2388369
1	68231033	0.1401694
1	68231065	0.1071524
1	68231351	0.6443996
1	68231467	0.5235421
1	68231958	0.6284862
1	68232017	0.9248577
1	68232123	0.6742716
1	68232154	0.01560119
1	68232238	0.483258
1	68232371	0.5219642
1	68232374	0.631195
1	68232742	0.5285303
1	68232752	0.631195
1	68232762	0.4575235
1	68232770	0.648713
1	68232791	0.5517459
1	68232809	0.5517459
1	68232823	0.3053769
1	68233121	0.7277723
1	68233130	0.6119502
1	68233182	0.7500418
1	68233185	0.7458869
1	68233199	0.631195
1	68233622	0.9723201
1	68233630	0.593766
1	68233636	0.5990707
1	68233673	0.3151216
1	68233678	0.27095
1	68233714	0.4297419
1	68234411	0.9136842
1	68234431	0.9136842
1	68234466	0.3011883
1	68234471	0.6832208
1	68234501	0.631195
1	68234527	0.631195
1	68234535	0.631195
1	68234559	0.9195365
1	68234583	0.635331
1	68234754	0.6204371
1	68234757	0.631195
1	68234913	0.2314398
1	68234940	0.631195
1	68235207	0.2811348
1	68235371	0.635331
1	68235477	0.631195
1	68235515	0.3778965
1	68235539	0.01550536
1	68235578	0.2830466
1	68235596	0.631195
1	68235886	0.455826
1	68235930	0.4420159
1	68236328	0.3756594
1	68236435	0.2925758
1	68236608	0.2962583
1	68237064	0.4420159
1	68237825	0.2830466
1	68237846	0.115699
1	68237874	0.2943687
1	68237883	0.2943687
1	68237890	0.4420159
1	68237971	0.2943687
1	68238022	0.01586843
1	68238024	0.2795397
1	68238661	0.9123287
1	68239495	0.3982312
1	68239544	0.3756594
1	68239545	0.2925758
1	68239632	0.07936853
1	68240168	0.2830466
1	68240269	0.01550536
1	68240451	0.2830466
1	68240494	0.3778965
1	68240782	0.2782428
1	68240803	0.6188444
1	68240878	0.6585098
1	68242396	0.2910052
1	68242548	0.01637662
1	68242989	0.8233767
1	68243020	0.5024806
1	68243461	0.01700236
1	68243498	0.3593783
1	68243555	0.01540538
1	68243588	0.01499391
1	68243618	0.01468416
1	68243646	0.03515953
1	68244057	0.7407022
1	68244184	0.09077757
1	68244289	0.3728782
1	68244315	0.2840123
1	68244319	0.3931918
1	68244327	0.3966249
1	68244328	0.3931918
1	68244334	0.2874603
1	68244364	0.4130472
1	68244401	0.2025071
1	68244425	0.3887584
1	68244439	0.3720545
1	68244446	0.3859044
1	68244464	0.4031932
1	68244471	0.3855395
1	68244485	0.3290322
1	68244500	0.3944608
1	68244514	0.3290322
1	68244527	0.4660588
1	68244530	0.3887584
1	68244537	0.3887584
1	68244539	0.3887584
1	68244545	0.2121999
1	68244580	0.3887584
1	68244590	0.3944608
1	68244616	0.3944608
1	68244641	0.3911576
1	68244649	0.3911576
1	68244669	0.2025071
1	68244670	0.3944608
1	68244673	0.3887584
1	68244677	0.3944608
1	68244727	0.3944608
1	68244729	0.3911576
1	68244793	0.2223517
1	68244828	0.4176755
1	68244840	0.4243073
1	68244841	0.3111138
1	68244855	0.4243073
1	68244856	0.4243073
1	68244954	0.391766
1	68244962	0.4709864
1	68244966	0.5117629
1	68244971	0.5346766
1	68244981	0.5385724
1	68244986	0.5393512
1	68244999	0.3527318
1	68245001	0.6785837
1	68245005	0.5376113
1	68245013	0.5589178
1	68245017	0.5393512
1	68245030	0.4529109
1	68245036	0.3559317
1	68245037	0.4514607
1	68245038	0.42473
1	68245049	0.4718339
1	68245050	0.4131573
1	68245060	0.4756421
1	68245071	0.4493937
1	68245073	0.3886492
1	68245099	0.4713269
1	68245103	0.4702063
1	68245124	0.4283071
1	68245140	0.4463991
1	68245143	0.4569171
1	68245159	0.491019
1	68245209	0.4835944
1	68245233	0.3640235
1	68245234	0.402076
1	68245254	0.3290947
1	68245257	0.3064228
1	68245285	0.3804568
1	68245319	0.5769494
1	68245327	0.5272886
1	68245328	0.5668039
1	68245337	0.371063
1	68245352	0.5190314
1	68245370	0.4456249
1	68245371	0.4098457
1	68245390	0.4087043
1	68245393	0.3793966
1	68245408	0.3537197
1	68245422	0.351127
1	68245435	0.4149468
1	68245436	0.4248705
1	68245442	0.4201785
1	68245447	0.3746617
1	68245463	0.2619684
1	68245468	0.285467
1	68245762	0.5628233
1	68245767	0.6682089
1	68245771	0.5130069
1	68245779	0.5112651
1	68245801	0.409739
1	68245804	0.409739
1	68245844	0.5959812
1	68245847	0.5340002
1	68245883	0.3586821
1	68245886	0.5108473
1	68245887	0.398986
1	68245914	0.5036239
1	68245915	0.5036239
1	68245923	0.01585048
1	68245940	0.4733873
1	68245970	0.4341152
1	68245988	0.4949516
1	68246012	0.4209072
1	68246036	0.4209072
1	68246064	0.4209072
1	68246079	0.3800678
1	68246102	0.4209072
1	68246106	0.4209072
1	68246115	0.538595
1	68246141	0.4689175
1	68246153	0.4249924
1	68246154	0.01679987
1	68246187	0.2651633
1	68246205	0.4616411
1	68246216	0.4397266
1	68246219	0.2346014
1	68246231	0.4370658
1	68246246	0.452364
1	68246256	0.452364
1	68246260	0.4660132
1	68246269	0.3908222
1	68246273	0.4846409
1	68246290	0.3919531
1	68247076	0.08613907
1	68247189	0.3294827
1	68247325	0.1472679
1	68247356	0.5791134
1	68247454	0.3171824
1	68247458	0.2973901
1	68247491	0.2921666
1	68247504	0.3708102
1	68247550	0.2945465
1	68247614	0.4619743
1	68247679	0.7886501
1	68247680	0.7611224
1	68247681	0.8243585
1	68247737	0.5307603
1	68247740	0.5307603
1	68247977	0.7144254
1	68248015	0.541039
1	68248105	0.5424636
1	68248233	0.7982703
1	68248250	0.5850369
1	68248270	0.5586434
1	68248340	0.1074624
1	68248383	0.667808
1	68248412	0.882888
1	68248445	0.7035826
1	68248475	0.01724014
1	68248488	0.7424511
1	68248494	0.6167417
1	68248542	0.1548955
1	68248563	0.7809651
1	68248566	0.7809651
1	68248611	0.8633333
1	68248729	0.7896226
1	68248738	0.7719257
1	68248742	0.8226547
1	68248947	0.5259413
1	68248997	0.8540058
1	68249029	0.7044978
1	68249031	0.7044978
1	68249089	0.6847172
1	68249154	0.009017024
1	68249198	0.3062046
1	68249201	0.8007564
1	68249204	0.8013234
1	68249229	0.7717215
1	68249235	0.6847172
1	68249269	0.5808036
1	68249342	0.7753766
1	68249351	0.6847172
1	68249352	0.7896226
1	68249369	0.9971309
1	68249417	0.6958372
1	68249422	0.6958372
1	68249427	0.6958372
1	68249448	0.6958372
1	68249450	0.6958372
1	68249464	0.6958372
1	68249477	0.6847172
1	68249479	0.6847172
1	68249480	0.6669509
1	68249488	0.6809996
1	68249530	0.1250759
1	68249570	0.6712452
1	68249571	0.6712452
1	68249576	0.6712452
1	68249613	0.6847172
1	68249619	0.6847172
1	68249700	0.6847172
1	68249711	0.7970521
1	68249744	0.8013234
1	68249853	0.6958372
1	68249873	0.6958372
1	68249880	0.6529283
1	68249883	0.6958372
1	68249910	0.6847172
1	68249982	0.823727
1	68249984	0.8677074
1	68249997	0.8264852
1	68250023	0.7896226
1	68250029	0.8013234
1	68250041	0.8013234
1	68250043	0.9442141
1	68250086	0.8220574
1	68251615	0.6724493
1	68251679	0.6009628
1	68251796	0.1875041
1	68251837	0.5278944
1	68251841	0.6189017
1	68251870	0.6847172
1	68251878	0.75485
1	68251932	0.6130121
1	68252077	0.5742593
1	68252079	0.4870313
1	68252114	0.8130291
1	68252132	0.5565356
1	68252170	0.5565356
1	68252219	0.5903473
1	68252225	0.5903473
1	68252257	0.7897465
1	68252267	0.5465384
1	68252270	0.5465384
1	68252301	0.5082127
1	68252313	0.5465384
1	68252400	0.6421907
1	68252409	0.517753
1	68252655	0.6435755
1	68252680	0.5973466
1	68252791	0.7442264
1	68252812	0.5689994
1	68252818	0.6678251
1	68252822	0.5689994
1	68252847	0.4777065
1	68252864	0.5215857
1	68252978	0.6439267
1	68252987	0.6439267
1	68253078	0.6010966
1	68253090	0.6155775
1	68253128	0.5424759
1	68253157	0.5308758
1	68253159	0.5308758
1	68253163	0.5269516
1	68253545	0.8344097
1	68253599	0.5998067
1	68253609	0.5116281
1	68253620	0.7255323
1	68253624	0.7357334
1	68253806	0.8606216
1	68253821	0.7055668
1	68253830	0.6670709
1	68253851	0.7806458
1	68253866	0.6062529
1	68253971	0.631433
1	68253978	0.7762721
1	68254004	0.6586212
1	68254015	0.6552636
1	68254022	0.5312265
1	68254023	0.6281436
1	68254045	0.6552636
1	68254052	0.6552636
1	68254282	0.1808526
1	68254283	0.7114252
1	68254299	0.7714891
1	68254300	0.7417408
1	68254318	0.00198389
1	68254321	0.7635938
1	68254334	0.190359
1	68254351	0.7417408
1	68254355	0.8068579
1	68254360	0.8273462
1	68254362	0.8068579
1	68254384	0.5547113
1	68254396	0.6827613
1	68264488	0.2627546
1	68264537	0.4872047
1	68264540	0.5324443
1	68264660	0.02013592
1	68264668	0.02492874
1	68264675	0.4773678
1	68264690	0.4939696
1	68264692	0.497724
1	68264700	0.5002551
1	68264710	0.4984398
1	68264791	0.4530839
1	68264837	0.05272057
1	68264921	0.2283506
1	68264925	0.2283506
1	68264943	0.2283506
1	68264947	0.2283506
1	68264957	0.2283506
1	68264992	0.181689
1	68264993	0.181689
1	68265056	0.1768407
1	68265116	0.2007511
1	68265133	0.181152
1	68265218	0.1982503
1	68265252	0.1861071
1	68265269	0.1861071
1	68265316	0.1467704
1	68265329	0.2335851
1	68265434	0.2277233
1	68265439	0.2277233
1	68265486	0.1210779
1	68265509	0.1704737
1	68265511	0.1704737
1	68265825	0.114321
1	68265853	0.1000049
1	68265922	0.1823073
1	68265958	0.7172527
1	68265997	0.01574859
1	68266019	0.110304
1	68266044	0.3467893
1	68266054	0.2262084
1	68266058	0.1951043
1	68266103	0.1747769
1	68266117	0.7267738
1	68266198	0.181152
1	68266213	0.9801611
1	68266218	0.1966117
1	68266219	0.1966117
1	68266359	0.1031149
1	68266444	0.1611602
1	68266534	0.7175907
1	68266556	0.01550536
1	68266577	0.1768407
1	68266586	0.1259959
1	68266611	0.1259959
1	68266626	0.2192535
1	68266780	0.3606035
1	68266823	0.850294
1	68266876	0.2422062
1	68266956	0.1592376
1	68267010	0.9549844
1	68267115	0.661125
1	68267117	0.9895915
1	68267142	0.6813936
1	68267185	0.9696186
1	68267216	0.4333457
1	68267218	0.01574859
1	68267419	0.1490198
1	68267462	0.1727559
1	68267479	0.8033779
1	68267550	0.181152
1	68267587	0.01472984
1	68267589	0.1768407
1	68267594	0.1864624
1	68267715	0.1157516
1	68267762	0.709008
1	68267769	0.1655127
1	68267819	0.125805
1	68267882	0.01586843
1	68267899	0.1920427
1	68267929	0.7049032
1	68267931	0.977578
1	68267938	0.2542546
1	68267975	0.1507565
1	68267992	0.1507565
1	68268028	0.2141276
1	68268062	0.1037135
1	68268109	0.1526544
1	68268524	0.2857123
1	68268530	0.1535736
1	68268564	0.115982
1	68268569	0.1617673
1	68268650	0.272952
1	68268660	0.2823947
1	68268668	0.6486574
1	68268871	0.1989933
1	68268873	0.5500279
1	68268889	0.2860846
1	68268990	0.4180324
1	68269012	0.844233
1	68269026	0.01550536
1	68269034	0.3672661
1	68269128	0.2830207
1	68269232	0.722726
1	68269351	0.6111102
1	68269364	0.5524985
1	68269464	0.656308
1	68269642	0.06728533
1	68269722	0.5721395
1	68269748	0.4012857
1	68269864	0.937434
1	68269922	0.09954294
1	68269928	0.09954294
1	68269994	0.05266757
1	68270024	0.1102152
1	68270104	0.9516935
1	68270135	0.1610051
1	68270281	0.3017691
1	68270308	0.01550536
1	68270314	0.8468227
1	68270315	0.1885043
1	68270371	0.3145646
1	68270434	0.1885043
1	68270436	0.1885043
1	68270464	0.1816644
1	68270505	0.3017691
1	68270532	0.1885043
1	68270535	0.7560409
1	68270540	0.2801213
1	68270625	0.3017691
1	68270641	0.3069262
1	68270708	0.8327363
1	68270720	0.1885043
1	68270737	0.3017691
1	68270751	0.8381908
1	68270949	0.1792068
1	68271003	0.3054032
1	68271012	0.3054032
1	68271094	0.3017691
1	68271169	0.1885043
1	68271236	0.3017691
1	68271280	0.3017691
1	68271333	0.2113217
1	68271351	0.3256528
1	68271386	0.1885043
1	68271403	0.1859446
1	68271408	0.1088031
1	68271495	0.50593
1	68271640	0.3971653
1	68271716	0.3971653
1	68271851	0.2401729
1	68271883	0.4972882
1	68272031	0.3235288
1	68272098	0.2276915
1	68272181	0.2354442
1	68272193	0.2385018
1	68272220	0.397267
1	68272328	0.2620693
1	68272407	0.2927637
1	68272427	0.8399369
1	68272609	0.8538364
1	68272763	0.1885043
1	68272766	0.1885043
1	68272858	0.2587738
1	68272859	0.2587738
1	68272898	0.1885043
1	68272921	0.3017691
1	68272951	0.716886
1	68272967	0.1891429
1	68272976	0.01550536
1	68272988	0.2796017
1	68273030	0.3017691
1	68273065	0.621474
1	68273086	0.2270591
1	68273091	0.136921
1	68273103	0.1290277
1	68273142	0.6891975
1	68273174	0.6097067
1	68273179	0.8146372
1	68274084	0.2528017
1	68274117	0.317271
1	68274142	0.3910157
1	68274148	0.364856
1	68274194	0.3244529
1	68274271	0.730174
1	68274322	0.3759759
1	68274327	0.2220067
1	68274328	0.7881544
1	68274337	0.2796017
1	68274347	0.4168728
1	68274349	0.4168728
1	68274369	0.2796017
1	68274372	0.2796017
1	68274377	0.2796017
1	68274378	0.7723603
1	68274397	0.9474542
1	68274404	0.8588888
1	68274407	0.1792068
1	68274408	0.1980773
1	68274415	0.3288418
1	68274458	0.3017691
1	68274468	0.2977751
1	68274478	0.3017691
1	68274480	0.3746126
1	68274496	0.361071
1	68274497	0.2900856
1	68274523	0.4559885
1	68274528	0.4944251
1	68274530	0.9212381
1	68274546	0.2977751
1	68274560	0.1885043
1	68274573	0.4019471
1	68274578	0.2664936
1	68274580	0.335834
1	68274582	0.2664936
1	68274585	0.2664936
1	68274592	0.2801213
1	68274651	0.3498399
1	68274656	0.8563666
1	68274668	0.2389143
1	68274701	0.2410295
1	68274739	0.3089597
1	68274786	0.3081894
1	68274793	0.3017691
1	68274800	0.7628385
1	68274855	0.564565
1	68275295	0.5982092
1	68275303	0.5673933
1	68275335	0.3610145
1	68275709	0.2022854
1	68275724	0.2734701
1	68275735	0.1682673
1	68275778	0.3867055
1	68275788	0.4764234
1	68275791	0.8254164
1	68275792	0.7422655
1	68275819	0.3017691
1	68275880	0.3196152
1	68275881	0.1911463
1	68275889	0.2156925
1	68275903	0.8584601
1	68275919	0.3158201
1	68275945	0.2013748
1	68275982	0.8783686
1	68275998	0.1882442
1	68276022	0.4205468
1	68276052	0.1885043
1	68276091	0.4799991
1	68276098	0.3569757
1	68276108	0.7560409
1	68276122	0.8399369
1	68276124	0.2753036
1	68276148	0.3837544
1	68276156	0.4107879
1	68276160	0.2410295
1	68276179	0.1885043
1	68276187	0.4379605
1	68276194	0.777631
1	68276223	0.7683683
1	68276251	0.4223906
1	68276255	0.3825378
1	68276259	0.2885371
1	68276269	0.2749982
1	68276317	0.1885043
1	68276336	0.6738505
1	68276346	0.3017691
1	68276364	0.2796017
1	68276370	0.2796017
1	68276371	0.4504028
1	68276388	0.2796017
1	68276392	0.7500242
1	68276427	0.3971653
1	68276436	0.7262713
1	68276456	0.2587738
1	68276470	0.3017691
1	68276478	0.8953323
1	68276500	0.1885043
1	68276509	0.4504028
1	68276528	0.8222248
1	68276548	0.2887761
1	68276552	0.3372655
1	68276564	0.2671872
1	68276593	0.8910692
1	68276606	0.30635
1	68276607	0.6176132
1	68276618	0.3478819
1	68276637	0.478807
1	68276667	0.3272239
1	68276678	0.342628
1	68276684	0.3211115
1	68276685	0.3644353
1	68276709	0.4871119
1	68276773	0.8299909
1	68276818	0.5425641
1	68276835	0.4272305
1	68276849	0.3815035
1	68276869	0.5040779
1	68276872	0.4515612
1	68276878	0.8629759
1	68276887	0.992849
1	68276899	0.08411467
1	68276917	0.3004932
1	68276921	0.468503
1	68276954	0.8718328
1	68276960	0.7500242
1	68276978	0.254687
1	68276989	0.340575
1	68276998	0.1885043
1	68277088	0.1381552
1	68277326	0.1463006
1	68277406	0.1209211
1	68277483	0.3054032
1	68277497	0.09616584
1	68277643	0.1839426
1	68277712	0.2545532
1	68277783	0.1194166
1	68277878	0.3178713
1	68277918	0.1839426
1	68278101	0.01406764
1	68278110	0.0393885
1	68278111	0.0393885
1	68278308	0.03525118
1	68278354	0.6298546
1	68278389	0.03525118
1	68278397	0.8304178
1	68278402	0.0891795
1	68278403	0.03525118
1	68278700	0.03525118
1	68278765	0.08284226
1	68278799	0.7435665
1	68278928	0.2007346
1	68278947	0.07896492
1	68279066	0.08814583
1	68279148	0.0891795
1	68279216	0.03525118
1	68279257	0.03477419
1	68279321	0.08814583
1	68279429	0.6610406
1	68279479	0.08814583
1	68279525	0.09103187
1	68279707	0.7262713
1	68279778	0.04387676
1	68279835	0.6279597
1	68279927	0.4799991
1	68279999	0.03477419
1	68280007	0.03477419
1	68280010	0.08814583
1	68280078	0.05224754
1	68280105	0.08814583
1	68280142	0.08814583
1	68280253	0.8399369
1	68280773	0.722726
1	68280795	0.1731523
1	68280894	0.07418675
1	68280936	0.08814583
1	68281230	0.03477419
1	68281372	0.01556118
1	68281389	0.07529252
1	68281390	0.07529252
1	68281439	0.8222248
1	68281614	0.01627908
1	68281655	0.6610406
1	68281745	0.0891795
1	68281760	0.0891795
1	68281837	0.0891795
1	68281847	0.0891795
1	68281848	0.0891795
1	68282039	0.08694257
1	68282074	0.6740054
1	68282137	0.8783686
1	68282367	0.8359129
1	68282400	0.7871368
1	68282539	0.8807367
1	68282542	0.5344228
1	68282547	0.6022508
1	68282598	0.9000152
1	68282668	0.5724882
1	68282680	0.5906418
1	68282690	0.5235835
1	68282727	0.8436538
1	68282773	0.01550536
1	68282791	0.8661641
1	68282837	0.8960132
1	68282932	0.02081777
1	68283043	0.6135146
1	68283084	0.7839814
1	68283117	0.7700639
1	68283147	0.03477419
1	68283154	0.6334159
1	68283217	0.2747564
1	68283277	0.8688915
1	68283410	0.2356572
1	68283470	0.1451309
1	68283845	0.4866871
1	68283882	0.9802327
1	68283892	0.9267655
1	68283900	0.9984958
1	68283940	0.9617758
1	68283961	0.9603877
1	68284071	0.4947484
1	68284122	0.4307441
1	68284136	0.352953
1	68284155	0.4198437
1	68284262	0.4419845
1	68284283	0.4254847
1	68284285	0.4254847
1	68284292	0.6684683
1	68284349	0.4198437
1	68284356	0.4198437
1	68284389	0.4198437
1	68284399	0.6219433
1	68284407	0.4198437
1	68284423	0.4198437
1	68284438	0.4198437
1	68284448	0.3651077
1	68284476	0.4198437
1	68284626	0.4307441
1	68284631	0.4307441
1	68284666	0.4307441
1	68284679	0.3752197
1	68284682	0.3752197
1	68284707	0.4321326
1	68284778	0.01574859
1	68284785	0.4198437
1	68284799	0.4198437
1	68284806	0.9205075
1	68284833	0.3128298
1	68284836	0.3128298
1	68284923	0.3843018
1	68284955	0.3667499
1	68285036	0.4858514
1	68285051	0.4975966
1	68285091	0.4975966
1	68285132	0.4975966
1	68285189	0.4975966
1	68285213	0.5169535
1	68285231	0.8073547
1	68285245	0.4307441
1	68285274	0.4307441
1	68285295	0.5312413
1	68285335	0.3754555
1	68285416	0.5779455
1	68285432	0.5779455
1	68285495	0.2918697
1	68285499	0.383965
1	68285535	0.383965
1	68285559	0.383965
1	68285590	0.383965
1	68285628	0.260941
1	68285743	0.383965
1	68285783	0.383965
1	68285803	0.5807918
1	68285881	0.950153
1	68285882	0.2722023
1	68285903	0.2722023
1	68285939	0.2722023
1	68285944	0.8207264
1	68285996	0.2638723
1	68286031	0.2367798
1	68286106	0.2638723
1	68286253	0.7123349
1	68286267	0.2722023
1	68286291	0.2893267
1	68286367	0.2722023
1	68286439	0.2638723
1	68286444	0.2638723
1	68286484	0.4437716
1	68286521	0.4672422
1	68286595	0.5086758
1	68286651	0.4173529
1	68286671	0.01543426
1	68286811	0.4191213
1	68286998	0.1630191
1	68287016	0.1031996
1	68287228	0.6002988
1	68287356	0.4601914
1	68287365	0.8670595
1	68287404	0.7971327
1	68287412	0.1885201
1	68287457	0.1598649
1	68287570	0.9357113
1	68287587	0.7305973
1	68287591	0.3822832
1	68287689	0.5412218
1	68287731	0.6162504
1	68287773	0.4268199
1	68288001	0.8208591
1	68288114	0.8624711
1	68288157	0.7714266
1	68288188	0.7329995
1	68288252	0.8410775
1	68288275	0.3765247
1	68288290	0.6187745
1	68288301	0.8289701
1	68288322	0.7598154
1	68288328	0.8289701
1	68288408	0.8289701
1	68288418	0.9003769
1	68288423	0.8465324
1	68288424	0.8090749
1	68288432	0.2937813
1	68288529	0.8810785
1	68288655	0.8810785
1	68288894	0.5399123
1	68289066	0.1996242
1	68289380	0.7502308
1	68289381	0.9688495
1	68289448	0.8814258
1	68289601	0.9248846
1	68289750	0.9966944
1	68289820	0.7172274
1	68290253	0.9076819
1	68290263	0.9076819
1	68290278	0.9076819
1	68290279	0.9076819
1	68290289	0.9076819
1	68290406	0.9076819
1	68290415	0.01517308
1	68290487	0.9076819
1	68290508	0.9076819
1	68290587	0.7866716
1	68290592	0.8676774
1	68290593	0.7866716
1	68290648	0.1437751
1	68290657	0.9772839
1	68290725	0.9312979
1	68290832	0.9407302
1	68290837	0.7624894
1	68290841	0.9492032
1	68290888	0.9943913
1	68290889	0.9943913
1	68291003	0.8597148
1	68291026	0.9374955
1	68291031	0.8065699
1	68291096	0.9140026
1	68291111	0.9954941
1	68291159	0.9098574
1	68291178	0.9098574
1	68291207	0.3567125
1	68291278	0.4246897
1	68291298	0.7121259
1	68291339	0.9688495
1	68291343	0.9234935
1	68291406	0.6342712
1	68291423	0.9374955
1	68291467	0.9688495
1	68291500	0.9972266
1	68291598	0.01550536
1	68291615	0.2893267
1	68291662	0.9688495
1	68291681	0.9688495
1	68291685	0.349318
1	68291696	0.01550536
1	68291779	0.9688495
1	68291854	0.9374955
1	68291855	0.9113127
1	68291875	0.9113127
1	68291883	0.9113127
1	68291889	0.9688495
1	68291907	0.9688495
1	68291993	0.9966944
1	68292019	0.9688495
1	68292037	0.9688495
1	68292040	0.6854671
1	68292042	0.9374955
1	68292057	0.9421096
1	68292072	0.8940243
1	68292341	0.1921831
1	68292698	0.6833175
1	68292924	0.7503754
1	68293292	0.6969533
1	68293298	0.4796007
1	68293300	0.6856924
1	68293494	0.1388243
1	68293592	0.1369054
1	68293813	0.2770957
1	68293901	0.962296
1	68293915	0.2552052
1	68293932	0.5838851
1	68293958	0.01409595
1	68293959	0.08804528
1	68293995	0.2883747
1	68294126	0.6268271
1	68294172	0.1865231
1	68294182	0.1714671
1	68294199	0.01356491
1	68294359	0.1650404
1	68294600	0.4728193
1	68294608	0.1523029
1	68294803	0.251392
1	68295515	0.01162499
1	68295582	0.1819805
1	68295619	0.1516886
1	68295868	0.0021555
1	68296036	0.2303446
1	68296052	0.2303446
1	68296170	0.6103929
1	68296221	0.7008974
1	68296487	0.6344552
1	68296495	0.6041799
1	68296511	0.5348125
1	68296519	0.3909542
1	68296537	0.7526986
1	68296547	0.946999
1	68296609	0.8489346
1	68296610	0.1350529
1	68296830	0.1136418
1	68296853	0.03396032
1	68297015	0.9247005
1	68297047	0.7527454
1	68297614	0.08238806
1	68297622	0.08985782
1	68297758	0.8765096
1	68297804	0.2339219
1	68297879	0.9361886
1	68297966	0.1700755
1	68297993	0.2673166
1	68298030	0.8498217
1	68298115	0.9375753
1	68298283	0.4644386
1	68298304	0.4644386
1	68298491	0.7462698
1	68298591	0.5494462
1	68298684	0.8093214
1	68298701	0.5890557
1	68298833	0.8424788
1	68298840	0.7002861
1	68298860	0.9817333
1	68298896	0.749973
1	68298967	0.4338948
1	68298970	0.5982345
1	68299008	0.8324602
1	68299030	0.4972794
1	68299059	0.9817333
1	68299064	0.8038189
1	68299100	0.4249276
1	68299120	0.5699557
1	68299121	0.5699557
1	68299153	0.6912726
1	68299165	0.8681661
1	68299168	0.8265755
1	68299176	0.7667289
1	68299191	0.690896
1	68299200	0.6166393
1	68299215	0.7223221
1	68299231	0.7667289
1	68299244	0.6660899
1	68299271	0.7223221
1	68299300	0.7166446
1	68299338	0.7166446
1	68299342	0.6774583
1	68299394	0.7667289
1	68299396	0.7667289
1	68299404	0.7667289
1	68299436	0.6351807
1	68299501	0.8688552
1	68299519	0.8688552
1	68299570	0.861126
1	68299603	0.861126
1	68299647	0.8357383
1	68299663	0.84805
1	68299723	0.9899052
1	68299725	0.9899052
1	68299730	0.9830382
1	68299732	0.9899052
1	68299739	0.9899052
1	68299761	0.9220428
1	68299848	0.9286073
1	68299863	0.898042
1	68299910	0.9424677
1	68299940	0.8705603
1	68300001	0.6797183
1	68300002	0.762232
1	68300077	0.7184121
1	68300098	0.3641963
1	68300131	0.5711921
1	68300132	0.5420199
1	68300481	0.9507244
1	68300494	0.2370923
1	68300552	0.7346769
1	68300563	0.6766352
1	68300588	0.5400393
1	68300667	0.6175122
1	68301000	0.3624967
1	68301336	0.9204264
1	68301369	0.8742071
1	68301467	0.5534419
1	68301524	0.8907152
1	68301525	0.9470383
1	68301589	0.3399244
1	68301761	0.5833561
1	68302152	0.8882208
1	68302166	0.5890557
1	68302175	0.5890557
1	68302221	0.7400882
1	68302442	0.5890557
1	68302521	0.3399244
1	68302553	0.605244
1	68302775	0.3945171
1	68302821	0.9485258
1	68302828	0.6501001
1	68302833	0.6179181
1	68302860	0.8633047
1	68302879	0.3325944
1	68303291	0.8845162
1	68303371	0.5200201
1	68303384	0.5865934
1	68303418	0.5890557
1	68303636	0.7221053
1	68303709	0.8115054
1	68304061	0.9521
1	68304424	0.48499
1	68304542	0.5369779
1	68305094	0.8907152
1	68305443	0.4422572
1	68305673	0.3928459
1	68305725	0.3945171
1	68305951	0.6382253
1	68306116	0.3898
1	68306646	0.9371384
1	68306685	0.3362998
1	68306986	0.5369779
1	68307040	0.5369779
1	68307698	0.8444794
1	68307885	0.326828
1	68308149	0.854769
1	68308689	0.5961949
1	68309486	0.242406
1	68309596	0.2026346
1	68309801	0.7394098
1	68309828	0.8625613
1	68309840	0.4056329
1	68309843	0.4056329
1	68309847	0.7540384
1	68309909	0.4778006
1	68310013	0.1083522
1	68310068	0.09652272
1	68310091	0.162857
1	68310112	0.1613649
1	68310167	0.6345242
1	68310171	0.09745829
1	68310182	0.08361915
1	68310191	0.08526451
1	68310257	0.1814728
1	68310277	0.2697214
1	68310279	0.2689216
1	68310313	0.2618667
1	68310351	0.2135763
1	68310352	0.2134189
1	68310354	0.2153507
1	68310403	0.4282334
1	68310411	0.3749866
1	68310471	0.8467458
1	68310642	0.3294055
1	68310679	0.5994176
1	68310695	0.2519744
1	68310701	0.349081
1	68310715	0.5750989
1	68310717	0.2370651
1	68310720	0.7472706
1	68310724	0.2719194
1	68310737	0.1330991
1	68310755	0.3515335
1	68310856	0.384187
1	68310916	0.384187
1	68310953	0.3814671
1	68311062	0.4089917
1	68311076	0.338056
1	68311087	0.8070734
1	68311090	0.384187
1	68311113	0.384187
1	68311348	0.3814671
1	68311377	0.3814671
1	68311396	0.3814671
1	68311414	0.3814671
1	68311464	0.3814671
1	68311471	0.3814671
1	68311503	0.2906809
1	68311525	0.3814671
1	68311538	0.3814671
1	68311554	0.3814671
1	68311587	0.3814671
1	68311719	0.3814671
1	68311727	0.3814671
1	68311734	0.3814671
1	68311767	0.3814671
1	68311806	0.3763512
1	68311933	0.2458791
1	68312009	0.243854
1	68312190	0.3262559
1	68312604	0.9495123
1	68312736	0.7819437
1	68312796	0.6468938
1	68312841	0.7817423
1	68312955	0.7826902
1	68312957	0.7437367
1	68312968	0.8360691
1	68312978	0.8058721
1	68312980	0.8082558
1	68312985	0.7995814
1	68313025	0.7637557
1	68313034	0.5368524
1	68313544	0.8539109
1	68313604	0.880601
1	68313624	0.08015377
1	68313720	0.7819437
1	68313835	0.4343543
1	68314083	0.9972221
1	68314088	0.9884569
1	68314121	0.9155434
1	68314140	0.9155434
1	68314143	0.9155434
1	68314297	0.1279162
1	68314355	0.9599296
1	68314372	0.7780151
1	68317494	0.5452985
1	68317552	0.8770681
1	68317634	0.8849559
1	68318807	0.9467596
1	68319735	0.886498
1	68320106	0.8212304
1	68321606	0.6234256
1	68321882	0.3792293
1	68322078	0.3969886
1	68323497	0.5307324
1	68327101	0.7452703
1	68327907	0.2124997
1	68328204	0.5307324
1	68329978	0.5307324
1	68330523	0.3637515
1	68330679	0.5362313
1	68330774	0.2799603
1	68331513	0.7763937
1	68331541	0.5892591
1	68331586	0.3892246
1	68331695	0.3095749
1	68332198	0.09847209
1	68332623	0.9237594
1	68332826	0.9196571
1	68332855	0.07345266
1	68332869	0.7996185
1	68333245	0.1531312
1	68333315	0.5772015
1	68333461	0.6882227
1	68334189	0.8215428
1	68334195	0.2525488
1	68338177	0.7933913
1	68346367	0.6450974
1	68347028	0.991329
1	68347307	0.008708723
1	68351289	0.5185726
1	68351872	0.8799332
1	68351891	0.2672807
1	68351933	0.782254
1	68352170	0.4186554
1	68352283	0.6705143
1	68352401	0.4035759
1	68352404	0.5501213
1	68352467	0.849059
1	68352510	0.2777019
1	68352575	0.6690788
1	68352599	0.1699691
1	68352648	0.5939847
1	68352677	0.9304397
1	68352692	0.963573
1	68354167	0.9238872
1	68354207	0.9250741
1	68354463	0.4515903
1	68354466	0.1468944
1	68354476	0.2032862
1	68354498	0.1724112
1	68354548	0.4975852
1	68354585	0.4125202
1	68354687	0.6668069
1	68354721	0.09480522
1	68354722	0.09529956
1	68354780	0.8706914
1	68354791	0.1717799
1	68354877	0.4080487
1	68354987	0.5655745
1	68355032	0.5973345
1	68355215	0.735591
1	68355263	0.1977061
1	68355306	0.9906092
1	68355375	0.3423337
1	68355387	0.6952527
1	68355431	0.793271
1	68355441	0.2832115
1	68356205	0.2753942
1	68356521	0.4232883
1	68356527	0.2652062
1	68356566	0.4718396
1	68356686	0.4423721
1	68356795	0.009692452
1	68356924	0.5116473
1	68357124	0.7516476
1	68357138	0.4992188
1	68357144	0.2205183
1	68358350	0.6484603
1	68359193	0.0545839
1	68359336	0.6014586
1	68359469	0.7597977
1	68359605	0.2518432
1	68359741	0.4984783
1	68360773	0.2432672
1	68361088	0.3382286
1	68361103	0.3634924
1	68361114	0.5667352
1	68361246	0.2344244
1	68361456	0.2054553
1	68361964	0.6191286
1	68362033	0.2520818
1	68362373	0.8724421
1	68362430	0.4243843
1	68362456	0.9544066
1	68362488	0.3388289
1	68362758	0.2782736
1	68362812	0.2137984
1	68362980	0.2609301
1	68363003	0.4132519
1	68363155	0.4184689
1	68363357	0.3491438
1	68363538	0.3746466
1	68363686	0.8056536
1	68363700	0.4882473
1	68363706	0.08363819
1	68364042	0.7878635
1	68364223	0.7745098
1	68364321	0.486168
1	68364803	0.3943445
1	68365227	0.0811918
1	68365230	0.235341
1	68365713	0.9213543
1	68366008	0.3538661
1	68366062	0.4303928
1	68366430	0.5836923
1	68369466	0.1806895
1	68369482	0.6981434
1	68369539	0.4143458
1	68371438	0.7096769
1	68371439	0.8107943
1	68371555	0.3165061
1	68371613	0.2110184
1	68372190	0.6667378
1	68372239	0.867919
1	68372338	0.6302773
1	68372443	0.136601
1	68372457	0.1099738
1	68372471	0.9020635
1	68372507	0.5308905
1	68372703	0.9599928
1	68376607	0.2448702
1	68376617	0.2781544
1	68376800	0.6744566
1	68376854	0.565974
1	68376872	0.2866293
1	68378035	0.4404007
1	68378130	0.4641921
1	68378141	0.05418645
1	68378171	0.4444092
1	68378232	0.5652246
1	68378349	0.01287357
1	68378448	0.2530532
1	68378582	0.2926754
1	68379233	0.7564381
1	68379343	0.7560398
1	68379477	0.4163508
1	68379562	0.3257073
1	68379586	0.9012247
1	68379640	0.2232617
1	68379717	0.460528
1	68379821	0.299177
1	68379890	0.5338626
1	68379895	0.7474964
1	68379928	0.3679981
1	68379931	0.2150731
1	68380020	0.6234256
1	68380230	0.291062
1	68380367	0.5307324
1	68380389	0.299177
1	68380573	0.5693041
1	68380611	0.6187673
1	68380642	0.4423721
1	68380681	0.6234256
1	68380750	0.4423721
1	68380793	0.3886714
1	68380809	0.2229401
1	68380939	0.9559392
1	68381225	0.2286672
1	68381312	0.1900549
1	68381316	0.5211149
1	68381484	0.548245
1	68381676	0.5573224
1	68381691	0.7696098
1	68381798	0.6306824
1	68381901	0.5036117
1	68381906	0.6218349
1	68382010	0.4803647
1	68382028	0.3151603
1	68382126	0.4515241
1	68382144	0.3889674
1	68382147	0.3705871
1	68382222	0.993889
1	68382283	0.8170263
1	68382312	0.1495541
1	68382333	0.4261444
1	68382352	0.08406737
1	68382555	0.585341
1	68382589	0.4545553
1	68382596	0.1342853
1	68382613	0.534444
1	68382869	0.5254989
1	68382890	0.4829846
1	68382912	0.2251135
1	68382963	0.34683
1	68382975	0.4928673
1	68383141	0.9280846
1	68383240	0.54816
1	68383311	0.6234256
1	68383314	0.433518
1	68383351	0.5848979
1	68383383	0.4423721
1	68383385	0.3961096
1	68383396	0.6234256
1	68383398	0.5438407
1	68383570	0.4803647
1	68383614	0.4328505
1	68383690	0.4476662
1	68384654	0.5438407
1	68385685	0.5438407
1	68386104	0.7461657
1	68386524	0.5586308
1	68386911	0.4669798
1	68387470	0.4895491
1	68387871	0.7022009
1	68388351	0.4423721
1	68388457	0.4894043
1	68388602	0.299177
1	68388640	0.5438407
1	68388804	0.8391972
1	68388939	0.6156121
1	68390104	0.6098246
1	68390434	0.5438407
1	68391813	0.5586308
1	68392164	0.4423721
1	68392482	0.2232617
1	68392815	0.4423721
1	68393245	0.5557418
1	68394179	0.506776
1	68394331	0.299177
1	68394790	0.460528
1	68394806	0.04760637
1	68395268	0.5338626
1	68395322	0.318978
1	68396022	0.3649782
1	68396050	0.6581438
1	68396363	0.3826227
1	68396504	0.59816
1	68396513	0.3679981
1	68396678	0.138611
1	68396756	0.4200317
1	68396822	0.5628477
1	68396829	0.3587054
1	68396871	0.1929795
1	68396879	0.4200317
1	68397351	0.5408662
1	68398558	0.2284774
1	68398559	0.2380464
1	68398577	0.2475008
1	68398581	0.1749024
1	68398616	0.2692681
1	68398636	0.3568202
1	68398667	0.3245214
1	68398785	0.1902711
1	68398789	0.2379442
1	68398798	0.2697423
1	68398825	0.2931805
1	68398874	0.5980392
1	68398904	0.5980392
1	68399020	0.5552833
1	68399023	0.5552833
1	68399388	0.5238354
1	68399396	0.6615736
1	68399604	0.959174
1	68399766	0.6117124
1	68399868	0.2640231
1	68399896	0.3826442
1	68399901	0.1839259
1	68400490	0.336413
1	68400497	0.336413
1	68400593	0.5845817
1	68400604	0.957716
1	68400629	0.957716
1	68400634	0.957716
1	68400641	0.3548801
1	68400654	0.957716
1	68400655	0.957716
1	68400687	0.9189683
1	68400688	0.9189683
1	68400697	0.8730399
1	68400707	0.7540519
1	68400708	0.7540519
1	68400709	0.8845774
1	68400743	0.7540519
1	68400751	0.747765
1	68400773	0.747765
1	68400779	0.747765
1	68400783	0.7425066
1	68400788	0.6412626
1	68400800	0.7487651
1	68400801	0.7487651
1	68400811	0.6412626
1	68400814	0.7425066
1	68400821	0.7487651
1	68400832	0.7863643
1	68400839	0.9814016
1	68400843	0.9712871
1	68400856	0.9294036
1	68400860	0.9464815
1	68400878	0.5240456
1	68400886	0.4125814
1	68400963	0.4244145
1	68400972	0.5244623
1	68400985	0.5840875
1	68401026	0.09716225
1	68401047	0.3183422
1	68401399	0.3705871
1	68401602	0.9218955
1	68401755	0.5057731
1	68401765	0.6757532
1	68401777	0.99011
1	68402000	0.4059564
1	68402021	0.9522629
1	68402090	0.9533192
1	68402189	0.3278339
1	68402373	0.3888036
1	68402466	0.1720875
1	68402480	0.291144
1	68402652	0.9999529
1	68403052	0.6267873
1	68403686	0.3509854
1	68404268	0.6258956
1	68405226	0.4524187
1	68405330	0.9533192
1	68405339	0.9533192
1	68405770	0.3679981
1	68405888	0.9358465
1	68406247	0.775773
1	68406737	0.6057559
1	68406977	0.6234256
1	68407244	0.3670747
1	68407868	0.6091824
1	68407921	0.6091824
1	68408483	0.3509854
1	68408498	0.5988866
1	68408565	0.2110144
1	68408836	0.5945758
1	68408863	0.3509854
1	68408871	0.1602529
1	68408907	0.6146587
1	68410049	0.731171
1	68410073	0.496236
1	68410474	0.2465407
1	68410741	0.8089964
1	68410992	0.7448932
1	68411043	0.9217237
1	68411089	0.8632422
1	68411236	0.9433389
1	68411273	0.4806981
1	68411277	0.9901422
1	68411281	0.5438588
1	68411406	0.9647546
1	68411459	0.6419117
1	68411485	0.8163972
1	68411614	0.8088397
1	68411666	0.3041061
1	68411826	0.5235267
1	68411868	0.3014215
1	68411953	0.7289919
1	68412132	0.9827119
1	68412152	0.7945083
1	68412198	0.610416
1	68412250	0.9582329
1	68413242	0.01916366
1	68413825	0.05379748
1	68413958	0.1252426
1	68414010	0.01875803
1	68414026	0.02210089
1	68414125	0.2349644
1	68414332	0.9430126
1	68414506	0.2573812
1	68414572	0.2607185
1	68414632	0.7173954
1	68414633	0.8311303
1	68414797	0.4014673
1	68414810	0.3056143
1	68414884	0.4332272
1	68414917	0.6721516
1	68415534	0.1862398
1	68415966	0.4111673
1	68416118	0.3018162
1	68416166	0.282051
1	68416188	0.2990666
1	68416217	0.3959182
1	68416221	0.9585512
1	68416447	0.2742766
1	68417435	0.6185557
1	68417505	0.6915583
1	68417544	0.9060846
1	68417568	0.7481395
1	68417575	0.3895628
1	68417597	0.4007389
1	68417647	0.9669596
1	68417728	0.9921344
1	68418516	0.8777359
1	68418541	0.4285604
1	68418552	0.519301
1	68418597	0.814812
1	68418634	0.3283963
1	68418729	0.4160954
1	68418773	0.4085668
1	68419252	0.47037
1	68419290	0.5418919
1	68419338	0.4829057
1	68419367	0.8466538
1	68419385	0.4827749
1	68419441	0.1463005
1	68419448	0.5744542
1	68419477	0.4469722
1	68419526	0.4610132
1	68419575	0.5151505
1	68419580	0.5151505
1	68419610	0.5085566
1	68419660	0.5474104
1	68419666	0.4919098
1	68419678	0.5320826
1	68419685	0.4819992
1	68419700	0.6254689
1	68419735	0.7610118
1	68419848	0.5488075
1	68419873	0.5216578
1	68419881	0.5068204
1	68419891	0.3463967
1	68419918	0.9525047
1	68420048	0.9726201
1	68420052	0.6137904
1	68420054	0.4719492
1	68420076	0.4833973
1	68420083	0.485625
1	68420094	0.6052096
1	68420096	0.2620811
1	68420100	0.7247197
1	68420112	0.5554746
1	68420131	0.554233
1	68420206	0.6380111
1	68420217	0.6132475
1	68420228	0.6132475
1	68420247	0.6844932
1	68420254	0.6921409
1	68420263	0.5753743
1	68420293	0.4789197
1	68420327	0.4852597
1	68420361	0.4504357
1	68420710	0.7363749
1	68420718	0.4661392
1	68420761	0.5248824
1	68420769	0.5248824
1	68420824	0.6911132
1	68420869	0.5443491
1	68420882	0.8627444
1	68420897	0.5869604
1	68420902	0.5301634
1	68420942	0.475929
1	68420956	0.7068668
1	68420960	0.7068668
1	68420976	0.7026967
1	68423555	0.4999764
1	68423558	0.4999764
1	68423565	0.7032601
1	68423577	0.5480477
1	68423663	0.6444468
1	68423667	0.9916314
1	68423853	0.9254149
1	68423931	0.9951661
1	68424184	0.7989291
1	68425539	0.6244455
1	68425574	0.435888
1	68425590	0.4274101
1	68425626	0.1612064
1	68425921	0.7175967
1	68425935	0.870515
1	68425999	0.1592992
1	68426158	0.4492246
1	68426307	0.2433292
1	68426332	0.526653
1	68426337	0.915877
1	68426344	0.8552111
1	68426345	0.9063989
1	68426376	0.9944547
1	68426395	0.6705862
1	68426423	0.752662
1	68426426	0.6377623
1	68426438	0.6459719
1	68426913	0.6808635
1	68426940	0.742123
1	68426960	0.9716671
1	68427029	0.819634
1	68427070	0.1437446
1	68427119	0.1491321
1	68427229	0.3647235
1	68427255	0.2128733
1	68427679	0.6645217
1	68427737	0.6352648
1	68427738	0.9006591
1	68427757	0.8888106
1	68427762	0.9000884
1	68427845	0.5133368
1	68427853	0.07929219
1	68427871	0.2583849
1	68427877	0.1157578
1	68427890	0.08403386
1	68427907	0.4510576
1	68427910	0.1849104
1	68435040	0.2395155
1	68435043	0.2228966
1	68435054	0.1685057
1	68435066	0.1645288
1	68435140	0.3525173
1	68435146	0.638719
1	68435147	0.7732964
1	68435149	0.3650827
1	68435174	0.3669925
1	68435189	0.126092
1	68435195	0.3650827
1	68435207	0.3127079
1	68435240	0.7907173
1	68435248	0.6939759
1	68435277	0.3651599
1	68435292	0.4670957
1	68435304	0.1308045
1	68435372	0.5180779
1	68435544	0.7770812
1	68435593	0.9614656
1	68435638	0.6757684
1	68435689	0.4589192
1	68435703	0.5647831
1	68435709	0.8935272
1	68435739	0.6400373
1	68435770	0.1513978
1	68435803	0.5036602
1	68435809	0.5536356
1	68435834	0.4407136
1	68435859	0.2694961
1	68435865	0.6927842
1	68450442	0.3076528
1	68450448	0.9569145
1	68450450	0.4171423
1	68450451	0.04002874
1	68450467	0.5396615
1	68450477	0.9837817
1	68450488	0.9609835
1	68450493	0.8966762
1	68450494	0.8903317
1	68450498	0.9008559
1	68450499	0.8261796
1	68450621	0.5035902
1	68450634	0.7611271
1	68450636	0.6904069
1	68450641	0.4223202
1	68450643	0.8026682
1	68450702	0.7658196
1	68450715	0.7658196
1	68450753	0.8922517
1	68450788	0.9093415
1	68450807	0.5767132
1	68450833	0.9580685
1	68450851	0.3953842
1	68450900	0.7611271
1	68450908	0.7073309
1	68450909	0.7073309
1	68450915	0.6786038
1	68450944	0.8791888
1	68450966	0.8175626
1	68450969	0.2028779
1	68450986	0.8319348
1	68450987	0.8319348
1	68450989	0.8319348
1	68451003	0.8381065
1	68451014	0.4879662
1	68451021	0.7520851
1	68451022	0.1768603
1	68451023	0.8381065
1	68451064	0.7357354
1	68451115	0.7811124
1	68451179	0.8224917
1	68451182	0.08901404
1	68451205	0.1753634
1	68451215	0.63668
1	68451220	0.8308475
1	68451326	0.2154723
1	68451345	0.6411731
1	68451364	0.9888977
1	68451386	0.6366693
1	68451405	0.7611271
1	68451408	0.6423727
1	68451410	0.05549364
1	68451442	0.8922517
1	68451445	0.6793299
1	68451456	0.7998415
1	68451458	0.7998415
1	68451462	0.7998415
1	68451463	0.7998415
1	68451465	0.7998415
1	68451485	0.7394036
1	68451506	0.2593687
1	68451511	0.8119265
1	68451520	0.9028197
1	68451544	0.5316191
1	68451555	0.6431382
1	68451577	0.1057539
1	68451592	0.6569729
1	68451604	0.9049355
1	68451615	0.7549028
1	68451618	0.2583642
1	68451681	0.7839628
1	68451683	0.7839628
1	68451717	0.2614041
1	68451728	0.1401254
1	68451740	0.7136591
1	68451744	0.7136591
1	68451768	0.7136591
1	68451771	0.7136591
1	68451775	0.7136591
1	68451780	0.6518546
1	68451811	0.7550117
1	68451838	0.9100416
1	68451854	0.7070796
1	68451884	0.6781679
1	68451920	0.6831595
1	68451933	0.7161059
1	68451938	0.7113099
1	68451944	0.2457766
1	68451952	0.6592384
1	68451953	0.6592384
1	68451967	0.6985685
1	68451990	0.1106468
1	68452011	0.7045978
1	68452024	0.7045978
1	68452028	0.5875762
1	68452046	0.7611271
1	68452050	0.7611271
1	68452058	0.03181855
1	68452062	0.6050291
1	68452063	0.6159444
1	68452081	0.6731818
1	68452083	0.6441195
1	68452084	0.6423727
1	68452161	0.7620637
1	68452189	0.06391906
1	68452231	0.3054463
1	68452246	0.7620637
1	68452289	0.8004646
1	68452414	0.5038713
1	68452418	0.3843625
1	68452444	0.5800881
1	68452456	0.7574108
1	68452497	0.6177727
1	68452506	0.4856888
1	68452518	0.6701696
1	68452595	0.2737691
1	68452599	0.8897226
1	68452611	0.08447228
1	68452651	0.9552437
1	68452714	0.7165273
1	68452722	0.6689158
1	68452757	0.5633257
1	68452823	0.1943546
1	68452907	0.7011052
1	68453026	0.6704054
1	68453227	0.6886535
1	68453277	0.4772438
1	68453280	0.6148052
1	68453585	0.8789817
1	68453602	0.304514
1	68453687	0.719712
1	68453711	0.8669043
1	68453716	0.7695013
1	68453774	0.8502647
1	68453780	0.8502647
1	68453793	0.8389537
1	68453834	0.7433736
1	68453839	0.7319664
1	68453843	0.7433736
1	68453849	0.7433736
1	68453862	0.7433736
1	68453869	0.8742905
1	68453874	0.06794692
1	68453907	0.934257
1	68454259	0.7099327
1	68454462	0.7611271
1	68454539	0.7611271
1	68454651	0.7752793
1	68454797	0.7532231
1	68454824	0.7807554
1	68454901	0.7611271
1	68454905	0.7611271
1	68454923	0.7611271
1	68454924	0.7611271
1	68454928	0.7698327
1	68454946	0.7698327
1	68454959	0.7698327
1	68454962	0.7698327
1	68454964	0.7698327
1	68454981	0.7698327
1	68454997	0.7698327
1	68455002	0.7698327
1	68455019	0.7698327
1	68455022	0.7698327
1	68455043	0.7611271
1	68455058	0.5593872
1	68455064	0.7611271
1	68455120	0.05870468
1	68455136	0.7611271
1	68455179	0.7611271
1	68455228	0.4018778
1	68455241	0.7549028
1	68455253	0.7549028
1	68455254	0.7549028
1	68455276	0.7549028
1	68455317	0.4007197
1	68455321	0.1813728
1	68455356	0.7611271
1	68455357	0.7611271
1	68455383	0.7611271
1	68455449	0.7611271
1	68455465	0.1951091
1	68455508	0.7549028
1	68455528	0.7549028
1	68455539	0.6440202
1	68455615	0.6078315
1	68455670	0.6255567
1	68455673	0.6791149
1	68455678	0.6423727
1	68455696	0.9222018
1	68455732	0.6955757
1	68455780	0.6366693
1	68455805	0.6366693
1	68455850	0.0641942
1	68455875	0.6980403
1	68455901	0.8375757
1	68455910	0.1482286
1	68456051	0.7549028
1	68456093	0.2124114
1	68456136	0.7611271
1	68456241	0.7549028
1	68456249	0.7549028
1	68456395	0.2124114
1	68456453	0.7422843
1	68456496	0.7184833
1	68456513	0.8440513
1	68456767	0.7621251
1	68456790	0.8958455
1	68456804	0.9261819
1	68456827	0.7812717
1	68456851	0.940388
1	68457072	0.6964765
1	68457089	0.6230262
1	68457090	0.9241412
1	68457125	0.9936362
1	68457129	0.8609142
1	68457152	0.5767719
1	68457166	0.5767719
1	68457179	0.7611271
1	68457205	0.4391332
1	68457236	0.7611271
1	68457289	0.7611271
1	68457294	0.7611271
1	68457329	0.7456584
1	68457358	0.7460775
1	68457376	0.7549028
1	68457408	0.7460775
1	68457517	0.7432833
1	68457526	0.6977216
1	68457527	0.7539026
1	68457553	0.6671223
1	68457593	0.7848685
1	68457642	0.8444445
1	68457676	0.295406
1	68457797	0.6766844
1	68457840	0.7611271
1	68457871	0.1813628
1	68457884	0.7714444
1	68457889	0.8380713
1	68457959	0.9932191
1	68457967	0.8180361
1	68457983	0.7611271
1	68457998	0.7611271
1	68458039	0.7611271
1	68458040	0.7184796
1	68458112	0.09073997
1	68458134	0.4037918
1	68458142	0.05262109
1	68458459	0.675712
1	68458548	0.7549028
1	68458596	0.7549028
1	68458639	0.7549028
1	68458697	0.8440513
1	68458703	0.1062392
1	68458718	0.8440513
1	68458772	0.2165527
1	68458777	0.7189832
1	68458804	0.6366693
1	68458862	0.7734402
1	68458926	0.7611271
1	68458953	0.05078087
1	68459025	0.7549028
1	68459035	0.7549028
1	68459072	0.7549028
1	68459124	0.5910343
1	68459397	0.7549028
1	68459452	0.7267169
1	68459490	0.6401965
1	68459563	0.1923501
1	68459711	0.2037581
1	68459741	0.6742298
1	68459802	0.8488426
1	68459852	0.721511
1	68459855	0.7340855
1	68459947	0.7611271
1	68459994	0.6488017
1	68459995	0.6140567
1	68460003	0.1329677
1	68460158	0.7320577
1	68460160	0.8768441
1	68460178	0.7320577
1	68460185	0.7320577
1	68460231	0.6423727
1	68460234	0.716838
1	68460256	0.6423727
1	68460282	0.6423727
1	68460365	0.8739485
1	68463401	0.0641942
1	68463531	0.5098548
1	68463810	0.4677126
1	68463946	0.08662111
1	68463957	0.2383844
1	68464250	0.2247096
1	68464378	0.09509297
1	68464972	0.7176679
1	68465063	0.9420158
1	68465104	0.4142607
1	68465131	0.4730227
1	68465137	0.4559211
1	68465146	0.2074351
1	68465187	0.5022092
1	68465253	0.4816195
1	68465259	0.1780519
1	68465273	0.481241
1	68465304	0.1565385
1	68465316	0.2429789
1	68465490	0.2836481
1	68465532	0.3140094
1	68465548	0.2645991
1	68465553	0.2689178
1	68465591	0.1302694
1	68465668	0.6888571
1	68465686	0.809168
1	68465776	0.827923
1	68465995	0.5253332
1	68466064	0.7496639
1	68466244	0.8232625
1	68466309	0.9120142
1	68466318	0.255081
1	68466418	0.420553
1	68466479	0.1144807
1	68466493	0.9628611
1	68466494	0.8853506
1	68466504	0.8596258
1	68466557	0.2812845
1	68466566	0.8730664
1	68466573	0.2010708
1	68466586	0.155813
1	68466588	0.3094907
1	68466621	0.155813
1	68466730	0.2084443
1	68466769	0.4521784
1	68466772	0.1873218
1	68466802	0.1888805
1	68466805	0.09034782
1	68466824	0.8041285
1	68466873	0.4039338
1	68466952	0.3267616
1	68466982	0.7379008
1	68467078	0.3117694
1	68467190	0.2923025
1	68467227	0.5931489
1	68467286	0.5708667
1	68467376	0.4336007
1	68467403	0.5316607
1	68467437	0.5316607
1	68467450	0.6568487
1	68467897	0.8824963
1	68475753	0.9482398
1	68475860	0.2494277
1	68475873	0.2562968
1	68475916	0.7328288
1	68475930	0.9570596
1	68477140	0.1353241
1	68477204	0.2622762
1	68477211	0.09801261
1	68477214	0.147062
1	68477215	0.1481623
1	68477217	0.1508838
1	68477227	0.1349792
1	68477240	0.1439659
1	68477249	0.1157976
1	68477279	0.2587231
1	68477281	0.4170677
1	68477285	0.2383309
1	68477306	0.5007839
1	68477314	0.4680548
1	68477349	0.4638561
1	68477357	0.4230179
1	68477404	0.3556606
1	68477414	0.5010743
1	68477463	0.414252
1	68477474	0.4354335
1	68477510	0.414252
1	68477534	0.4187121
1	68477535	0.4187121
1	68477539	0.3064044
1	68477552	0.414252
1	68477569	0.4746016
1	68477615	0.414252
1	68477625	0.414252
1	68477644	0.1614438
1	68477693	0.8113149
1	68478069	0.3629359
1	68478459	0.5307389
1	68478499	0.2085036
1	68478633	0.3697259
1	68478634	0.354978
1	68478706	0.3836671
1	68478739	0.3107665
1	68478769	0.2562032
1	68478875	0.3610722
1	68478877	0.3904581
1	68478879	0.7590609
1	68478881	0.6495974
1	68478919	0.4273376
1	68478963	0.4293431
1	68479253	0.6674443
1	68479320	0.6263081
1	68479324	0.6194687
1	68479326	0.6433206
1	68480053	0.5107604
1	68480095	0.6090566
1	68480427	0.9342645
1	68480439	0.465536
1	68480451	0.4141177
1	68480503	0.5688176
1	68480527	0.2876039
1	68480537	0.5688176
1	68480544	0.5126694
1	68480608	0.3226159
1	68480612	0.1282763
1	68480641	0.2495971
1	68480646	0.2495971
1	68480650	0.4674992
1	68480668	0.1902164
1	68480681	0.3765948
1	68480682	0.3765948
1	68480827	0.38534
1	68480954	0.3541227
1	68480971	0.05467675
1	68480976	0.04429085
1	68480977	0.02576298
1	68480983	0.3352191
1	68480999	0.1057421
1	68481072	0.3572567
1	68481079	0.4162788
1	68481087	0.3797594
1	68481090	0.1954342
1	68481094	0.3797594
1	68481110	0.3797594
1	68481115	0.4012625
1	68481136	0.4141177
1	68481146	0.4755648
1	68481171	0.4459802
1	68481175	0.5126694
1	68481179	0.5175555
1	68481197	0.5741356
1	68481242	0.5741356
1	68481247	0.5853019
1	68481308	0.4187659
1	68481386	0.4141177
1	68481396	0.4141177
1	68481400	0.4141177
1	68481404	0.4141177
1	68481437	0.4141177
1	68481439	0.4141177
1	68481461	0.4141177
1	68481473	0.4141177
1	68481477	0.4141177
1	68481494	0.3556606
1	68481620	0.7953118
1	68481626	0.6185661
1	68481629	0.7953118
1	68481659	0.4187659
1	68481664	0.4118096
1	68481672	0.4118096
1	68481673	0.4118096
1	68481675	0.1012409
1	68481687	0.4187659
1	68481690	0.4187659
1	68481694	0.4187659
1	68481713	0.4187659
1	68481730	0.4187659
1	68481761	0.4187659
1	68481774	0.4258211
1	68481776	0.4258211
1	68481991	0.4049853
1	68481997	0.4049853
1	68482005	0.4049853
1	68482016	0.8889782
1	68482031	0.3064196
1	68482049	0.4049853
1	68482068	0.4049853
1	68482089	0.4049853
1	68482115	0.4187659
1	68482196	0.4141177
1	68482203	0.4141177
1	68482237	0.4049853
1	68482276	0.4049853
1	68482278	0.4049853
1	68482285	0.4141177
1	68482317	0.4049853
1	68482320	0.4049853
1	68482344	0.4049853
1	68482386	0.6421716
1	68482492	0.6193573
1	68482497	0.9094745
1	68482524	0.6193573
1	68482532	0.6421716
1	68482545	0.6773935
1	68482547	0.6773935
1	68482554	0.6373172
1	68482599	0.4141177
1	68482671	0.6480832
1	68482694	0.5627128
1	68482724	0.5259176
1	68482759	0.6595313
1	68482765	0.5892038
1	68482826	0.8340737
1	68482835	0.7765035
1	68482856	0.8508325
1	68482863	0.9946498
1	68482894	0.6016696
1	68482919	0.7283527
1	68482926	0.7272631
1	68483790	0.7129585
1	68483794	0.8131584
1	68483809	0.8467446
1	68483810	0.8192262
1	68483815	0.6480419
1	68483833	0.6232569
1	68483863	0.607785
1	68483921	0.6003572
1	68483933	0.5175688
1	68483950	0.5765272
1	68483956	0.5765272
1	68483959	0.5765272
1	68484004	0.5765272
1	68484021	0.4703525
1	68484098	0.817971
1	68484257	0.7575118
1	68484258	0.7776466
1	68484259	0.740128
1	68484299	0.6232038
1	68484325	0.5924384
1	68484421	0.430572
1	68484434	0.5478647
1	68484440	0.4741224
1	68484607	0.4880769
1	68485575	0.3428064
1	68485587	0.468377
1	68485670	0.674502
1	68485710	0.9752301
1	68485784	0.9701897
1	68485833	0.0006555332
1	68485931	0.5354383
1	68486062	0.05417002
1	68486082	0.07776323
1	68486177	0.9714438
1	68486258	0.7633578
1	68486433	0.1913802
1	68486455	0.7052754
1	68486664	0.5988805
1	68486681	0.2852367
1	68486685	0.4310227
1	68486789	0.4242187
1	68487052	0.33239
1	68487053	0.04689365
1	68487251	0.4017278
1	68487273	0.5884217
1	68487337	0.5884217
1	68487339	0.5884217
1	68487397	0.7028943
1	68487466	0.398265
1	68487493	0.3434362
1	68487585	0.3449228
1	68487633	0.3069065
1	68487736	0.2389484
1	68487801	0.6430435
1	68487949	0.04343859
1	68487954	0.666397
1	68487969	0.7678361
1	68488187	0.5297413
1	68488255	0.6202025
1	68488264	0.9927888
1	68488296	0.8199166
1	68488398	0.6597768
1	68488481	0.813645
1	68488555	0.8982394
1	68488638	0.5133063
1	68488652	0.7686181
1	68488671	0.8949526
1	68488798	0.4920372
1	68488975	0.4733963
1	68488993	0.8308921
1	68489259	0.9577477
1	68489267	0.9799066
1	68489286	0.5654392
1	68489297	0.9456219
1	68489395	0.6815806
1	68489483	0.7826023
1	68489644	0.6859955
1	68489660	0.6955106
1	68489706	0.4188541
1	68489828	0.9974925
1	68489982	0.7886302
1	68490023	0.7928833
1	68490073	0.9562251
1	68490453	0.9562251
1	68490481	0.3038545
1	68490564	0.6334141
1	68490565	0.6410921
1	68490769	0.05147032
1	68491014	0.5858441
1	68491342	0.4020317
1	68491405	0.8097393
1	68491651	0.184528
1	68491835	0.5762613
1	68491863	0.6213722
1	68491887	0.09289978
1	68492002	0.8438497
1	68492003	0.7617672
1	68492050	0.7423697
1	68492269	0.630845
1	68492288	0.733586
1	68492405	0.6458075
1	68492411	0.7351849
1	68492526	0.6396203
1	68492566	0.7755286
1	68492573	0.7107531
1	68492635	0.1487886
1	68492702	0.2170155
1	68492737	0.1133375
1	68492750	0.1020115
1	68492761	0.1020115
1	68492777	0.1020115
1	68492794	0.09714379
1	68492813	0.1584873
1	68492873	0.05416075
1	68492977	0.1478261
1	68493093	0.1020115
1	68493106	0.4854021
1	68493123	0.04851622
1	68493190	0.1714008
1	68493321	0.1011566
1	68493494	0.654145
1	68494022	0.3796835
1	68494298	0.4180737
1	68494300	0.9959864
1	68494470	0.3796835
1	68494477	0.4180737
1	68494481	0.9959864
1	68494567	0.1714008
1	68494682	0.9693586
1	68494691	0.3926365
1	68494761	0.184528
1	68494783	0.4033475
1	68494860	0.8471694
1	68495025	0.9613922
1	68495047	0.6140489
1	68495050	0.6140489
1	68495099	0.778457
1	68495110	0.9878636
1	68495115	0.4735165
1	68495133	0.4449977
1	68495200	0.4090374
1	68495210	0.1477277
1	68495254	0.9613922
1	68495293	0.4415584
1	68495310	0.8458981
1	68495324	0.8657786
1	68495370	0.9552429
1	68495382	0.4801034
1	68495414	0.9613922
1	68495475	0.7694899
1	68495544	0.4747486
1	68495741	0.7589786
1	68495756	0.346325
1	68495942	0.5703447
1	68495985	0.990719
1	68495998	0.7714356
1	68496016	0.5941494
1	68496025	0.426868
1	68496064	0.9959864
1	68496070	0.9959864
1	68496161	0.7330071
1	68496239	0.1006188
1	68496241	0.1019675
1	68496335	0.1714008
1	68496405	0.5986719
1	68496820	0.2824511
1	68496860	0.7211475
1	68496907	0.7427971
1	68496927	0.2386692
1	68496938	0.6947174
1	68496966	0.2668417
1	68496967	0.2694533
1	68497001	0.3035824
1	68497085	0.257774
1	68497138	0.257774
1	68497202	0.6829968
1	68497212	0.6829968
1	68497241	0.7529413
1	68497262	0.6895325
1	68497301	0.2667849
1	68497394	0.7402248
1	68497401	0.748914
1	68497454	0.6679261
1	68497456	0.6810516
1	68497523	0.5132113
1	68497575	0.3018376
1	68510987	0.8739103
1	68510991	0.913687
1	68510993	0.9178073
1	68511043	0.9808137
1	68511079	0.8841975
1	68511106	0.8328224
1	68511144	0.801656
1	68511146	0.9173657
1	68511154	0.8743654
1	68511186	0.837472
1	68511197	0.9362915
1	68513530	0.8443973
1	68513556	0.937527
1	68513567	0.8827345
1	68513568	0.908879
1	68513582	0.8303877
1	68513589	0.8110646
1	68513597	0.9128361
1	68513613	0.9332294
1	68513626	0.9704513
1	68513638	0.9526665
1	68513642	0.3159241
1	68513659	0.8608083
1	68513685	0.9332294
1	68513695	0.8709561
1	68513709	0.5140461
1	68513711	0.8903049
1	68513725	0.9526665
1	68513737	0.8459824
1	68513741	0.8459824
1	68513742	0.8459824
1	68513744	0.8459824
1	68513745	0.2466385
1	68513753	0.9020459
1	68513754	0.9020459
1	68513771	0.982489
1	68513778	0.982489
1	68513820	0.8709561
1	68513875	0.8903049
1	68513926	0.8903049
1	68513948	0.4924698
1	68513953	0.8903049
1	68513960	0.8218089
1	68513977	0.8608083
1	68514026	0.8903049
1	68514032	0.8903049
1	68514038	0.8608083
1	68514065	0.8903049
1	68514090	0.8903049
1	68514140	0.9013465
1	68514175	0.9013465
1	68514238	0.982489
1	68514245	0.982489
1	68514250	0.982489
1	68514251	0.982489
1	68514261	0.8903049
1	68514263	0.8903049
1	68514398	0.7635698
1	68514401	0.945959
1	68514415	0.843129
1	68514425	0.9346103
1	68514432	0.982489
1	68514441	0.8903049
1	68514443	0.8903049
1	68514500	0.9050884
1	68514593	0.843129
1	68514638	0.8528273
1	68514662	0.843129
1	68514672	0.843129
1	68514725	0.9346103
1	68514742	0.9346103
1	68514751	0.9802555
1	68514777	0.9802555
1	68514778	0.9802555
1	68514782	0.9472339
1	68514785	0.9688909
1	68514797	0.9802555
1	68514802	0.9802555
1	68514804	0.4871443
1	68514816	0.9688909
1	68514832	0.9937757
1	68514834	0.9937757
1	68514871	0.982489
1	68514874	0.9975696
1	68514890	0.899234
1	68514895	0.8256257
1	68514896	0.8256257
1	68514897	0.3796624
1	68514898	0.899234
1	68514915	0.899234
1	68514931	0.9187843
1	68514935	0.9187843
1	68514953	0.8903049
1	68514969	0.8903049
1	68514973	0.8903049
1	68515064	0.9979453
1	68515095	0.9915398
1	68515099	0.984456
1	68515107	0.9274847
1	68515183	0.8903049
1	68515192	0.8903049
1	68515196	0.8903049
1	68515202	0.8903049
1	68515216	0.8795602
1	68515224	0.9274847
1	68515231	0.9977346
1	68515238	0.9977346
1	68515261	0.9391606
1	68515264	0.9391606
1	68515273	0.9391606
1	68515277	0.9391606
1	68515292	0.7345328
1	68515322	0.8009076
1	68515326	0.8009076
1	68515349	0.9129453
1	68515358	0.9338865
1	68515369	0.7912039
1	68515373	0.9338865
1	68515374	0.9338865
1	68515392	0.9297262
1	68515469	0.9383893
1	68515516	0.8509274
1	68515524	0.8509274
1	68515533	0.5582524
1	68515540	0.8509274
1	68515550	0.9762294
1	68515563	0.9343854
1	68515569	0.8988156
1	68515575	0.8988156
1	68515581	0.8566527
1	68515616	0.9302169
1	68515618	0.9302169
1	68515630	0.9795331
1	68515632	0.9795331
1	68515669	0.9312739
1	68515675	0.8903049
1	68515687	0.9889163
1	68515706	0.999501
1	68515739	0.7740024
1	68515745	0.9013465
1	68515760	0.9013465
1	68515776	0.9947119
1	68515781	0.9386645
1	68515815	0.9013465
1	68515823	0.9013465
1	68515834	0.9013465
1	68515842	0.9013465
1	68515876	0.9013465
1	68515885	0.9013465
1	68515893	0.8324094
1	68515894	0.8324094
1	68515896	0.8324094
1	68515899	0.8324094
1	68515937	0.846471
1	68515948	0.7881662
1	68515956	0.8723332
1	68515982	0.9218307
1	68515999	0.887764
1	68516021	0.9215225
1	68516039	0.2633413
1	68516108	0.982968
1	68516145	0.939006
1	68516182	0.9597273
1	68516195	0.8217977
1	68516210	0.8104455
1	68516260	0.8504619
1	68516292	0.8352814
1	68516302	0.8698272
1	68516344	0.8306773
1	68516346	0.9033431
1	68516350	0.8817533
1	68516526	0.905037
1	68516542	0.9434298
1	68517623	0.8113527
1	68517653	0.8400295
1	68517672	0.8264846
1	68517708	0.6894201
1	68517739	0.8252215
1	68517766	0.9409825
1	68517811	0.8146381
1	68517813	0.7534187
1	68517868	0.7637139
1	68517915	0.7931443
1	68517958	0.82002
1	68517965	0.7773283
1	68517986	0.82002
1	68517989	0.548185
1	68518010	0.8761639
1	68518040	0.7885439
1	68518147	0.6701337
1	68518160	0.633319
1	68518188	0.727115
1	68518230	0.6471534
1	68518255	0.7627138
1	68518273	0.6093906
1	68518274	0.5844366
1	68518284	0.6259118
1	68518310	0.6406904
1	68518343	0.768975
1	68518398	0.6551227
1	68518610	0.8606116
1	68518625	0.8606116
1	68518668	0.9529116
1	68518669	0.9643284
1	68518727	0.8717337
1	68518736	0.8717337
1	68518749	0.1447815
1	68518836	0.6717542
1	68518856	0.5373359
1	68519002	0.8717337
1	68519071	0.8235849
1	68519356	0.8813584
1	68520043	0.8059566
1	68520085	0.5586601
1	68520127	0.5099992
1	68520175	0.9301276
1	68520406	0.8345247
1	68520415	0.8345247
1	68520447	0.8813584
1	68520472	0.450587
1	68520521	0.9739502
1	68520602	0.8117173
1	68520607	0.8117173
1	68520611	0.8117173
1	68520619	0.8117173
1	68520645	0.7215374
1	68520714	0.8235849
1	68520719	0.8235849
1	68520758	0.5580717
1	68520765	0.8265953
1	68520838	0.6368447
1	68520858	0.849093
1	68526435	0.8509886
1	68526440	0.9277648
1	68526462	0.8811476
1	68526490	0.9945728
1	68526600	0.5172066
1	68526731	0.5046206
1	68526750	0.7230694
1	68526902	0.706188
1	68527096	0.1668511
1	68527102	0.1733454
1	68527125	0.4992179
1	68527261	0.4750402
1	68527290	0.4750402
1	68527324	0.3996141
1	68527334	0.8178474
1	68527360	0.8669619
1	68527386	0.8957179
1	68527635	0.9286695
1	68527643	0.8743624
1	68527666	0.9777105
1	68527677	0.6585287
1	68527691	0.941612
1	68527700	0.8416039
1	68527807	0.7994886
1	68527934	0.3178199
1	68527941	0.8524619
1	68527956	0.9513834
1	68527966	0.7800864
1	68527991	0.9544323
1	68528014	0.9463423
1	68528069	0.9161463
1	68528098	0.903847
1	68528105	0.8802678
1	68528124	0.86818
1	68528154	0.8517751
1	68528170	0.9575419
1	68528238	0.9274005
1	68528267	0.9274005
1	68528288	0.6726662
1	68528309	0.903719
1	68528339	0.781855
1	68528348	0.8984817
1	68528372	0.747041
1	68528464	0.7489275
1	68528500	0.6399591
1	68528564	0.8143786
1	68528659	0.8314635
1	68528824	0.8077588
1	68528883	0.8077588
1	68528891	0.7742266
1	68528980	0.7303832
1	68528994	0.7654862
1	68529046	0.7684285
1	68529047	0.7684285
1	68529096	0.772699
1	68529118	0.7989516
1	68529214	0.7989516
1	68529226	0.7599333
1	68529272	0.7989516
1	68529319	0.740922
1	68529320	0.740922
1	68529334	0.740922
1	68529351	0.7926174
1	68529377	0.7237831
1	68529611	0.8077588
1	68529657	0.8077588
1	68529708	0.6953173
1	68529776	0.5472736
1	68529777	0.8077588
1	68529912	0.8077588
1	68529975	0.8077588
1	68530218	0.7742266
1	68530346	0.7722059
1	68530396	0.2938964
1	68530407	0.8077588
1	68530437	0.8077588
1	68530484	0.8077588
1	68530557	0.698938
1	68530560	0.6670412
1	68530571	0.7124377
1	68530678	0.7791147
1	68530700	0.6795685
1	68530799	0.4019125
1	68530909	0.8650992
1	68530910	0.881709
1	68530937	0.7266744
1	68530947	0.7266744
1	68531359	0.5203509
1	68531374	0.735047
1	68531507	0.7524555
1	68531552	0.5928187
1	68531560	0.7436236
1	68531881	0.0908286
1	68532261	0.1296796
1	68532299	0.01503157
1	68532315	0.07126242
1	68532361	0.7428644
1	68532382	0.892846
1	68532386	0.7546156
1	68532465	0.7436236
1	68532543	0.7524555
1	68532636	0.7231788
1	68532687	0.5288962
1	68532756	0.508483
1	68532806	0.508483
1	68532894	0.5010727
1	68532928	0.5916466
1	68532988	0.5900473
1	68533064	0.3877632
1	68533174	0.8039656
1	68533196	0.7449457
1	68533245	0.5647293
1	68533249	0.4764853
1	68533281	0.4097597
1	68533297	0.4396901
1	68533360	0.5249958
1	68533492	0.5316675
1	68533502	0.5316675
1	68533538	0.4729265
1	68533599	0.4977518
1	68533602	0.4977518
1	68533619	0.5328612
1	68533658	0.5102365
1	68533715	0.7299297
1	68533804	0.7299297
1	68533836	0.5905698
1	68534210	0.5757583
1	68534237	0.61915
1	68534275	0.61915
1	68535015	0.5406342
1	68535207	0.9958102
1	68535216	0.9778433
1	68535218	0.9052618
1	68535228	0.9817671
1	68535234	0.9102226
1	68535239	0.9071609
1	68535336	0.8839407
1	68535355	0.6858131
1	68535405	0.8969255
1	68535422	0.6631364
1	68535683	0.8736992
1	68535717	0.576153
1	68535730	0.6615421
1	68535796	0.6262456
1	68535815	0.04479929
1	68535866	0.6231536
1	68535872	0.2126518
1	68535906	0.2126518
1	68535910	0.2126518
1	68535922	0.6052018
1	68535995	0.4431977
1	68536138	0.2158676
1	68536201	0.3267916
1	68536207	0.3267916
1	68536247	0.5568193
1	68536583	0.3641568
1	68536608	0.8407318
1	68536718	0.4182483
1	68536732	0.3009851
1	68536764	0.9151509
1	68536816	0.3038545
1	68536856	0.3038545
1	68536861	0.941942
1	68536894	0.2059716
1	68536934	0.202684
1	68537042	0.4214498
1	68537110	0.2058392
1	68537116	0.3188665
1	68537143	0.4310674
1	68537154	0.3504045
1	68537183	0.3428695
1	68537195	0.3354929
1	68537203	0.3394562
1	68537218	0.3731195
1	68537230	0.3350684
1	68537254	0.2699012
1	68537282	0.2291966
1	68537285	0.2388115
1	68537306	0.2191723
1	68537332	0.9826229
1	68537386	0.50382
1	68537416	0.8217296
1	68537443	0.5092616
1	68537495	0.7216287
1	68537645	0.2455799
1	68537813	0.5536851
1	68537854	0.2655074
1	68537889	0.2734816
1	68537893	0.3267916
1	68537939	0.3267916
1	68537961	0.3313829
1	68537987	0.399973
1	68537991	0.3299315
1	68538026	0.3901805
1	68538104	0.3109197
1	68538134	0.3109197
1	68538153	0.3034174
1	68538181	0.2964683
1	68538199	0.3573933
1	68538213	0.3038545
1	68538223	0.9979448
1	68538231	0.9526364
1	68538255	0.5483396
1	68538262	0.3242145
1	68538279	0.3083838
1	68538309	0.6904148
1	68538327	0.3339875
1	68538329	0.3339875
1	68538335	0.3267916
1	68538384	0.3267916
1	68538534	0.3060039
1	68538544	0.3289913
1	68538555	0.9907047
1	68538563	0.3214077
1	68538593	0.9907047
1	68538612	0.9199536
1	68538615	0.3333263
1	68538616	0.9685178
1	68538626	0.3267916
1	68538651	0.1586085
1	68538722	0.4267536
1	68538776	0.3192567
1	68538781	0.3267916
1	68538791	0.3267916
1	68538877	0.7033334
1	68538936	0.3675456
1	68538982	0.3267916
1	68539042	0.2357748
1	68539049	0.3038545
1	68539059	0.9151509
1	68539060	0.3077021
1	68539064	0.5304005
1	68539075	0.9396942
1	68539105	0.2988654
1	68539119	0.3277361
1	68539131	0.2964683
1	68539138	0.2989619
1	68539152	0.06108756
1	68539159	0.9989236
1	68539205	0.3918253
1	68539235	0.315575
1	68539236	0.2928474
1	68539252	0.2928474
1	68539320	0.9721187
1	68539331	0.2960839
1	68539348	0.318876
1	68539631	0.9943254
1	68539689	0.1163156
1	68539759	0.1284006
1	68539881	0.168861
1	68539951	0.138127
1	68540104	0.2034499
1	68540142	0.3038545
1	68540151	0.1135166
1	68540152	0.1135166
1	68540154	0.1135166
1	68540181	0.117794
1	68540182	0.2747199
1	68540191	0.3077021
1	68540253	0.2888089
1	68540280	0.329381
1	68540290	0.4705918
1	68540295	0.1101171
1	68540320	0.2278251
1	68540337	0.3675456
1	68540357	0.1001881
1	68540362	0.7882494
1	68540374	0.2477747
1	68540395	0.1302965
1	68540396	0.3665524
1	68540427	0.6296588
1	68540434	0.3901876
1	68540437	0.3901876
1	68540438	0.1132417
1	68540443	0.1264924
1	68540444	0.2894981
1	68540468	0.1300192
1	68540476	0.1163156
1	68540536	0.1005751
1	68540549	0.8406253
1	68540585	0.9415294
1	68540610	0.5956956
1	68540660	0.4114965
1	68540738	0.9774391
1	68540749	0.6101495
1	68540758	0.3911808
1	68540835	0.5581825
1	68541024	0.437827
1	68541103	0.5250613
1	68541310	0.3267916
1	68541673	0.4350649
1	68541790	0.8251796
1	68541875	0.4664521
1	68541986	0.5422688
1	68541992	0.44778
1	68542179	0.5301201
1	68542207	0.4383266
1	68542501	0.2518595
1	68543039	0.9821882
1	68543301	0.44778
1	68543405	0.4555205
1	68543411	0.6407853
1	68543423	0.44778
1	68543524	0.44778
1	68543547	0.6735399
1	68543678	0.5296294
1	68543744	0.4517929
1	68543893	0.2004263
1	68543933	0.8625547
1	68543973	0.4664521
1	68544165	0.5543957
1	68544168	0.2729184
1	68544181	0.4664521
1	68544390	0.5165167
1	68544482	0.5452694
1	68544582	0.219735
1	68544583	0.229452
1	68544584	0.3873978
1	68544592	0.4350649
1	68544629	0.6041915
1	68544699	0.4350649
1	68544707	0.5378284
1	68544787	0.9463313
1	68544860	0.4166962
1	68544875	0.4202652
1	68545039	0.5632788
1	68545074	0.01371292
1	68545121	0.4122715
1	68546136	0.2293274
1	68546310	0.3636969
1	68546371	0.4528298
1	68546409	0.7095941
1	68546604	0.7061147
1	68546608	0.4382212
1	68546675	0.4036227
1	68546738	0.5279523
1	68546983	0.202897
1	68547029	0.9060712
1	68547033	0.2680122
1	68547126	0.6186058
1	68547169	0.3024004
1	68547399	0.4261373
1	68547522	0.4513743
1	68548070	0.5257707
1	68548351	0.3385097
1	68548371	0.3385097
1	68548820	0.3118222
1	68548861	0.8076903
1	68548863	0.6841301
1	68548890	0.6787394
1	68549042	0.3053078
1	68549064	0.2755435
1	68549105	0.7123635
1	68549166	0.4496622
1	68549211	0.9445878
1	68549471	0.5193459
1	68549615	0.6107423
1	68549826	0.3006513
1	68550058	0.4758499
1	68550260	0.9825689
1	68550350	0.4350649
1	68550463	0.5145867
1	68550565	0.4377572
1	68550740	0.4158662
1	68550755	0.2004263
1	68550762	0.3006513
1	68550798	0.2158266
1	68550950	0.2846772
1	68550982	0.4350649
1	68551156	0.2619884
1	68551344	0.5579585
1	68551497	0.4664521
1	68551503	0.5302094
1	68551822	0.6443057
1	68551884	0.2120736
1	68552035	0.8089934
1	68552096	0.8549959
1	68552126	0.8839361
1	68552127	0.774941
1	68552135	0.706964
1	68552141	0.8322282
1	68552142	0.9196189
1	68552164	0.793359
1	68552165	0.6660627
1	68552171	0.4551805
1	68552185	0.7839022
1	68552190	0.9125562
1	68552194	0.5772183
1	68552206	0.929635
1	68552230	0.3748465
1	68552257	0.4123906
1	68552311	0.03220477
1	68552332	0.1451705
1	68552352	0.09428907
1	68552357	0.07105981
1	68552385	0.9153516
1	68552387	0.8673274
1	68552394	0.7932701
1	68552451	0.6240408
1	68552566	0.5141307
1	68552585	0.2568911
1	68552606	0.366947
1	68552658	0.5763749
1	68552735	0.4034472
1	68552937	0.3992588
1	68553339	0.3038545
1	68553409	0.373547
1	68553595	0.2753429
1	68553603	0.2713292
1	68553661	0.8755399
1	68553794	0.8799223
1	68553855	0.5341219
1	68553924	0.2943037
1	68554204	0.3422321
1	68554360	0.7679704
1	68554420	0.35781
1	68554476	0.6455278
1	68554480	0.5113614
1	68554989	0.5137958
1	68555019	0.8877572
1	68555118	0.4866818
1	68555159	0.1774968
1	68555308	0.9059141
1	68555403	0.9682533
1	68555555	0.7286476
1	68555586	0.585735
1	68555701	0.1903078
1	68555705	0.08363443
1	68556247	0.7147601
1	68556252	0.1062086
1	68556325	0.9705986
1	68556328	0.6719725
1	68556368	0.6528302
1	68556380	0.9513612
1	68556386	0.9705986
1	68556388	0.8519165
1	68556420	0.8196171
1	68556616	0.9059141
1	68557026	0.903073
1	68557063	0.6027655
1	68557074	0.3964819
1	68557108	0.829499
1	68557120	0.1675238
1	68557181	0.903073
1	68557417	0.850819
1	68557677	0.2318956
1	68557739	0.6855422
1	68557769	0.8009222
1	68557869	0.5260336
1	68557878	0.4715665
1	68557908	0.5863389
1	68557912	0.5785523
1	68558129	0.603638
1	68558203	0.5989525
1	68558207	0.5989525
1	68558230	0.7169189
1	68558236	0.6981514
1	68558376	0.8336951
1	68558378	0.6909824
1	68558406	0.6222174
1	68558418	0.6909824
1	68558450	0.5289926
1	68558588	0.8894633
1	68558603	0.8694119
1	68558619	0.967563
1	68558628	0.7244235
1	68558656	0.0371692
1	68558659	0.7244235
1	68558660	0.3975552
1	68558661	0.7244235
1	68558663	0.7244235
1	68558682	0.3847841
1	68558687	0.3975552
1	68558719	0.6803424
1	68558736	0.1424945
1	68558737	0.03676346
1	68558799	0.4084698
1	68558815	0.1850024
1	68558839	0.7151528
1	68558971	0.3889184
1	68558982	0.7234768
1	68559053	0.5552472
1	68559833	0.3629464
1	68559895	0.9061991
1	68560064	0.7244235
1	68560131	0.7244235
1	68560193	0.4098195
1	68560202	0.3975552
1	68560204	0.6613585
1	68560205	0.798408
1	68560209	0.9482903
1	68560214	0.153826
1	68560222	0.8709905
1	68560225	0.3998513
1	68560229	0.798408
1	68560347	0.6799715
1	68560394	0.5787154
1	68560448	0.6987163
1	68560476	0.954824
1	68560500	0.5105606
1	68560597	0.5233814
1	68560654	0.7096396
1	68560666	0.6906687
1	68560716	0.806734
1	68560720	0.119498
1	68560848	0.4033528
1	68560873	0.8685783
1	68560885	0.07532775
1	68560902	0.8477468
1	68560929	0.6803424
1	68560931	0.4020481
1	68560956	0.8501358
1	68560965	0.03105286
1	68560979	0.8341068
1	68561017	0.5314749
1	68561038	0.459839
1	68561053	0.6803424
1	68561079	0.3684539
1	68561091	0.4020481
1	68561120	0.8006609
1	68561124	0.4032866
1	68561160	0.05134194
1	68561234	0.7244235
1	68561604	0.6803424
1	68561605	0.6803424
1	68562258	0.3620366
1	68562696	0.6803424
1	68562701	0.6803424
1	68562888	0.6680465
1	68563104	0.03105286
1	68563162	0.03105286
1	68563475	0.8501358
1	68563610	0.6690632
1	68564136	0.6787164
1	68564137	0.6606623
1	68564321	0.6258245
1	68564379	0.6745078
1	68564436	0.6353944
1	68564518	0.2435673
1	68564677	0.668323
1	68564700	0.6591024
1	68564716	0.6579638
1	68565167	0.4844562
1	68565403	0.3043166
1	68565595	0.5941931
1	68565627	0.5811983
1	68565825	0.7285254
1	68565839	0.03676346
1	68565869	0.6111317
1	68565902	0.0371692
1	68565930	0.0371692
1	68565941	0.3740894
1	68565948	0.03734697
1	68566000	0.6012244
1	68566028	0.4844562
1	68566109	0.4036181
1	68566168	0.153826
1	68566196	0.4844562
1	68566242	0.5847225
1	68566255	0.6441416
1	68566267	0.3788443
1	68566317	0.3951101
1	68566360	0.6037312
1	68566370	0.03676346
1	68566405	0.07202428
1	68566410	0.4844562
1	68566515	0.5267679
1	68566522	0.3327822
1	68566526	0.1903078
1	68566643	0.08416812
1	68566811	0.3427024
1	68566822	0.0739189
1	68566851	0.5449522
1	68567616	0.7169237
1	68567617	0.5686508
1	68567625	0.1190832
1	68567639	0.4647514
1	68567717	0.533944
1	68567760	0.7778706
1	68567761	0.1573676
1	68567797	0.5080981
1	68567819	0.3879074
1	68567868	0.6380134
1	68567911	0.5428942
1	68567927	0.153826
1	68567944	0.5080981
1	68568017	0.153826
1	68568029	0.03949202
1	68568099	0.5080981
1	68568100	0.5080981
1	68568119	0.8802734
1	68568142	0.5102686
1	68568229	0.2882035
1	68568241	0.3624831
1	68568251	0.1560061
1	68568268	0.562769
1	68568286	0.2352621
1	68568313	0.2479331
1	68568329	0.0661397
1	68568338	0.8775328
1	68568354	0.2024381
1	68568360	0.4802139
1	68568376	0.3902038
1	68568394	0.5147025
1	68568396	0.4418436
1	68568399	0.7053928
1	68568424	0.9521774
1	68568425	0.8457763
1	68568426	0.6153884
1	68568445	0.4703296
1	68568452	0.7526768
1	68568470	0.4811941
1	68568477	0.3343337
1	68568492	0.707108
1	68568499	0.5685932
1	68568511	0.6410037
1	68568524	0.7700861
1	68568525	0.9903405
1	68568536	0.8035132
1	68568541	0.5871372
1	68568560	0.9045371
1	68568569	0.3468707
1	68568571	0.6707803
1	68568572	0.9049969
1	68568587	0.9016063
1	68568654	0.5578661
1	68568656	0.5166494
1	68568663	0.5891747
1	68568727	0.7397993
1	68568776	0.4664831
1	68568789	0.643658
1	68568799	0.327029
1	68568834	0.5931064
1	68568883	0.7861988
1	68568940	0.4844562
1	68568956	0.4844562
1	68568972	0.03676346
1	68569017	0.4309416
1	68569062	0.6484311
1	68569065	0.7513369
1	68569109	0.447921
1	68569112	0.7683901
1	68569295	0.03409875
1	68569535	0.1756039
1	68569641	0.6532388
1	68569790	0.8535117
1	68569843	0.7031314
1	68569866	0.835858
1	68569867	0.4457041
1	68569874	0.1488433
1	68569878	0.6532388
1	68569880	0.651164
1	68569902	0.6276382
1	68570167	0.632997
1	68570204	0.4812301
1	68570207	0.3498408
1	68570217	0.1101416
1	68570218	0.1101416
1	68570231	0.7688164
1	68570264	0.6532388
1	68570269	0.2270091
1	68570304	0.6532388
1	68570335	0.6532388
1	68570369	0.6369349
1	68570397	0.9846932
1	68570412	0.8842249
1	68570509	0.7015194
1	68570619	0.6774806
1	68570687	0.2068921
1	68570717	0.9760616
1	68570918	0.6740894
1	68571032	0.7976617
1	68571043	0.6514008
1	68571056	0.644875
1	68571097	0.7772429
1	68571151	0.9752605
1	68571181	0.9752605
1	68571506	0.3760025
1	68571822	0.9150914
1	68571870	0.4558077
1	68571954	0.7855479
1	68572286	0.9353881
1	68572336	0.3849283
1	68572679	0.6667825
1	68572789	0.7046746
1	68573539	0.2345669
1	68574163	0.17754
1	68575176	0.7889806
1	68575256	0.29832
1	68576170	0.7855479
1	68576797	0.6504909
1	68577121	0.9090658
1	68577385	0.654998
1	68577677	0.1534681
1	68577759	0.2407682
1	68578000	0.9234728
1	68578014	0.9488221
1	68578017	0.9062606
1	68578022	0.9195435
1	68578038	0.8898117
1	68578107	0.9181523
1	68578212	0.654998
1	68578384	0.9234728
1	68578408	0.5336969
1	68578441	0.9661911
1	68578463	0.6507675
1	68578509	0.8346958
1	68578514	0.8346958
1	68578548	0.8346958
1	68578584	0.8346958
1	68578602	0.8346958
1	68578658	0.8031053
1	68578686	0.803682
1	68578733	0.9077216
1	68578742	0.6832249
1	68578770	0.9507853
1	68578789	0.9244071
1	68578814	0.9116294
1	68578873	0.8970532
1	68578890	0.8708526
1	68578898	0.9180909
1	68578909	0.8994557
1	68578968	0.7775013
1	68578987	0.8678137
1	68579012	0.8678137
1	68579095	0.8125944
1	68579183	0.9187885
1	68579190	0.9871537
1	68579193	0.9871537
1	68579194	0.9871537
1	68579198	0.9871537
1	68579205	0.1644646
1	68579253	0.8942775
1	68579313	0.6699025
1	68579326	0.536608
1	68579351	0.3755301
1	68579380	0.5753524
1	68579399	0.5228956
1	68579458	0.8572079
1	68579586	0.7702776
1	68579602	0.3615307
1	68579634	0.2201537
1	68579653	0.8949926
1	68579807	0.5950376
1	68579982	0.6902996
1	68580000	0.6303425
1	68580079	0.7629431
1	68580111	0.636276
1	68580140	0.7316552
1	68580147	0.7661231
1	68580155	0.7194171
1	68580163	0.6562465
1	68580175	0.6562465
1	68580179	0.6562465
1	68580181	0.6562465
1	68580203	0.7189226
1	68580216	0.6562465
1	68580217	0.6562465
1	68580232	0.8413383
1	68580234	0.8413383
1	68580235	0.5158454
1	68580244	0.1363571
1	68580251	0.8413383
1	68580258	0.6906504
1	68580295	0.8413383
1	68580302	0.1647304
1	68580343	0.6654014
1	68580356	0.6280039
1	68580381	0.6836461
1	68580408	0.6515255
1	68580447	0.7178742
1	68580481	0.7470338
1	68580528	0.6653203
1	68580531	0.1066252
1	68580551	0.6394158
1	68580602	0.614153
1	68580644	0.6674417
1	68580662	0.650423
1	68580668	0.7470338
1	68580712	0.7707368
1	68580713	0.7861658
1	68580729	0.7776648
1	68580767	0.9148225
1	68580775	0.5002463
1	68580830	0.6566381
1	68580845	0.9148225
1	68580847	0.9148225
1	68580935	0.9672398
1	68580959	0.9084802
1	68580971	0.998192
1	68581034	0.13667
1	68581286	0.8394028
1	68581287	0.9148225
1	68581310	0.9148225
1	68581323	0.8394028
1	68581327	0.6166869
1	68581329	0.9260212
1	68581349	0.8376096
1	68581424	0.886095
1	68581432	0.5303276
1	68581436	0.9182048
1	68581454	0.9227671
1	68581462	0.998192
1	68581501	0.5490124
1	68581571	0.5002613
1	68581638	0.802539
1	68581678	0.8966133
1	68581695	0.6435655
1	68581706	0.6311686
1	68581712	0.9120646
1	68581714	0.9249754
1	68581724	0.9833055
1	68581730	0.9100397
1	68581731	0.9100397
1	68581740	0.890621
1	68581744	0.880075
1	68581754	0.3990415
1	68581778	0.8994106
1	68581784	0.7069596
1	68581785	0.9042417
1	68581808	0.9211359
1	68581820	0.6348464
1	68581833	0.8263015
1	68581895	0.8291532
1	68581896	0.8896726
1	68581947	0.635259
1	68581984	0.635259
1	68582011	0.8487568
1	68582014	0.6828781
1	68582017	0.8487568
1	68582018	0.8487568
1	68582021	0.7647757
1	68582024	0.8487568
1	68582035	0.9019329
1	68582043	0.8291532
1	68582063	0.8291532
1	68582064	0.8291532
1	68582068	0.8291532
1	68582071	0.7392066
1	68582077	0.8291532
1	68582086	0.6274158
1	68582088	0.6274158
1	68582090	0.6274158
1	68582101	0.3673821
1	68582109	0.6274158
1	68582114	0.6274158
1	68582127	0.6274158
1	68582143	0.635259
1	68582144	0.4036996
1	68582197	0.5632529
1	68582513	0.2909105
1	68582514	0.3190767
1	68582523	0.05931112
1	68582593	0.5600424
1	68582597	0.7679641
1	68582789	0.8503059
1	68582790	0.8503059
1	68582826	0.2074671
1	68582897	0.5286853
1	68582909	0.6076097
1	68582925	0.9669587
1	68582941	0.9104871
1	68582977	0.5426181
1	68582998	0.2546143
1	68583091	0.8400493
1	68583168	0.325983
1	68583210	0.4818213
1	68583293	0.4004316
1	68583337	0.572689
1	68583510	0.6846892
1	68583548	0.5713796
1	68583585	0.8349719
1	68583667	0.9420792
1	68583789	0.7785337
1	68583790	0.7967979
1	68583821	0.7941961
1	68584081	0.234197
1	68584103	0.4508699
1	68584463	0.7284761
1	68584558	0.7052548
1	68584621	0.6500224
1	68584848	0.03338138
1	68584911	0.2493031
1	68585047	0.721313
1	68585049	0.720389
1	68585107	0.8973957
1	68585123	0.0278156
1	68585167	0.3480645
1	68585595	0.1358146
1	68586079	0.763364
1	68586370	0.4237905
1	68586444	0.7931635
1	68586703	0.9370405
1	68586882	0.7228876
1	68586898	0.8200253
1	68586937	0.1756595
1	68586969	0.6254904
1	68586988	0.08611996
1	68587039	0.903635
1	68587059	0.04273497
1	68587063	0.705511
1	68587064	0.08096377
1	68587523	0.635259
1	68587628	0.8240137
1	68587710	0.004857452
1	68588144	0.7069596
1	68588177	0.7256586
1	68588214	0.635259
1	68588242	0.8240137
1	68588276	0.9792844
1	68588389	0.7054202
1	68588417	0.4107208
1	68588444	0.635259
1	68588464	0.8978077
1	68588575	0.9049225
1	68588658	0.6944122
1	68588673	0.05540717
1	68588686	0.3569286
1	68588707	0.9030173
1	68588770	0.1445931
1	68588803	0.7749393
1	68588822	0.9869518
1	68588921	0.1657072
1	68589093	0.9166391
1	68589186	0.1755384
1	68589427	0.1663546
1	68589490	0.3190632
1	68589516	0.0801334
1	68589552	0.04650321
1	68589595	0.8240137
1	68589863	0.3090805
1	68590325	0.1890176
1	68590326	0.1332868
1	68590355	0.2698794
1	68590382	0.2970401
1	68590609	0.1203281
1	68590699	0.157082
1	68590707	0.7240434
1	68590744	0.6492532
1	68590900	0.8872144
1	68591021	0.2813312
1	68591033	0.1845683
1	68591122	0.1119281
1	68591162	0.2831899
1	68591244	0.9013214
1	68591299	0.6123449
1	68591318	0.8230937
1	68591343	0.8635555
1	68591541	0.3759282
1	68591633	0.6197844
1	68591876	0.1731145
1	68591885	0.1792187
1	68591886	0.07547689
1	68591953	0.1622509
1	68592150	0.638057
1	68592245	0.05458165
1	68592257	0.8251251
1	68592311	0.163781
1	68592324	0.7147368
1	68592329	0.9785814
1	68592334	0.2316896
1	68593164	0.7565116
1	68593265	0.242164
1	68593284	0.9427285
1	68593435	0.2770556
1	68593473	0.2770556
1	68593511	0.0725165
1	68593519	0.3452833
1	68593526	0.2770556
1	68593624	0.9970145
1	68593645	0.6041855
1	68593689	0.6356626
1	68593726	0.810907
1	68593849	0.727352
1	68593930	0.8379867
1	68593938	0.8527013
1	68594037	0.9173524
1	68594095	0.06326393
1	68594102	0.2932874
1	68594296	0.1803228
1	68594300	0.6224471
1	68594304	0.1803228
1	68594341	0.8732891
1	68594347	0.7503304
1	68594356	0.1803228
1	68594447	0.02124817
1	68598330	0.4741525
1	68598651	0.4561559
1	68598711	0.2222718
1	68598759	0.0976276
1	68598891	0.8220163
1	68599006	0.7245948
1	68599381	0.5906294
1	68599437	0.9940599
1	68599527	0.8640622
1	68599614	0.2757136
1	68599641	0.4709
1	68599707	0.6381772
1	68599741	0.9855955
1	68599744	0.7952861
1	68599969	0.4806028
1	68603616	0.3003817
1	68603664	0.340047
1	68603796	0.7732609
1	68603911	0.8755268
1	68604432	0.8558934
1	68604646	0.7135221
1	68604649	0.8866002
1	68604874	0.5789463
1	68605724	0.5687669
1	68605748	0.9607574
1	68605803	0.4873148
1	68605823	0.73251
1	68605926	0.9522837
1	68606033	0.793753
1	68606174	0.915773
1	68606177	0.6323788
1	68606226	0.08729672
1	68606343	0.5821762
1	68606360	0.7747444
1	68606364	0.7747444
1	68606379	0.4597101
1	68606390	0.4597101
1	68606430	0.6511578
1	68606431	0.6550022
1	68606456	0.5073812
1	68606463	0.4643716
1	68606487	0.5677923
1	68606513	0.6969663
1	68606598	0.6159035
1	68606601	0.6159035
1	68606611	0.5578023
1	68606620	0.2325755
1	68606623	0.3778794
1	68606703	0.635259
1	68606736	0.558143
1	68606742	0.8431314
1	68606792	0.5901761
1	68606816	0.6482232
1	68606829	0.6539415
1	68606834	0.2553287
1	68606923	0.6972072
1	68607117	0.7921665
1	68607226	0.6508746
1	68607302	0.5809789
1	68607428	0.5801113
1	68608005	0.4295751
1	68608494	0.7577964
1	68609127	0.961893
1	68609179	0.7039746
1	68609245	0.6829722
1	68609502	0.895502
1	68609908	0.8130466
1	68610151	0.7297513
1	68610334	0.9220134
1	68610425	0.9089398
1	68610784	0.9089398
1	68610808	0.7576087
1	68610942	0.7108807
1	68610988	0.3632005
1	68611225	0.5329505
1	68611399	0.6669933
1	68612154	0.6918151
1	68612327	0.4713789
1	68612850	0.9562283
1	68613106	0.7512182
1	68613418	0.784154
1	68613569	0.7047132
1	68614191	0.6565849
1	68614917	0.9060878
1	68615203	0.7170281
1	68615548	0.895502
1	68615789	0.4725677
1	68615936	0.9283736
1	68616159	0.9363567
1	68616239	0.8128063
1	68616262	0.9827187
1	68616353	0.9412585
1	68616398	0.5127641
1	68616483	0.8464269
1	68616543	0.9048683
1	68616851	0.944281
1	68616871	0.6672329
1	68617084	0.76793
1	68617149	0.7857998
1	68617188	0.92737
1	68617222	0.7303389
1	68617357	0.9048837
1	68617470	0.6847155
1	68617554	0.5733807
1	68617563	0.8008149
1	68617821	0.693489
1	68618046	0.8088416
1	68618246	0.8942167
1	68618662	0.6694461
1	68618851	0.7324199
1	68619057	0.6829722
1	68619260	0.6829722
1	68619708	0.6724513
1	68619713	0.6275268
1	68619819	0.6987881
1	68619862	0.7479777
1	68620023	0.7021719
1	68620056	0.8830008
1	68620341	0.7229312
1	68620660	0.6630606
1	68620661	0.892616
1	68620766	0.6803684
1	68620776	0.6803684
1	68621025	0.6749038
1	68621159	0.895502
1	68621472	0.7791535
1	68621491	0.9295529
1	68621523	0.6990031
1	68621600	0.895502
1	68621792	0.7576087
1	68621851	0.6749038
1	68621853	0.7955458
1	68622041	0.760561
1	68622338	0.6411601
1	68622696	0.5819405
1	68623161	0.5775843
1	68623929	0.5989632
1	68623998	0.6182465
1	68624000	0.6182465
1	68624468	0.191468
1	68625176	0.1025512
1	68625284	0.692648
1	68625687	0.4388616
1	68625731	0.9933329
1	68625798	0.2457489
1	68625970	0.8479034
1	68626069	0.2548217
1	68626152	0.8479034
1	68626306	0.5540146
1	68626461	0.3557477
1	68626785	0.692648
1	68626858	0.6859526
1	68627292	0.2824472
1	68627366	0.6344037
1	68627398	0.856845
1	68627407	0.6562915
1	68627433	0.2637958
1	68627578	0.5073116
1	68627586	0.4092054
1	68627619	0.6436674
1	68627665	0.2737551
1	68627684	0.8499927
1	68627685	0.3582573
1	68627689	0.6955458
1	68627707	0.147717
1	68627922	0.5284893
1	68627949	0.6692912
1	68627984	0.5518141
1	68627985	0.1059912
1	68628000	0.4635546
1	68628035	0.836394
1	68628073	0.6628936
1	68628084	0.3003466
1	68628087	0.1108648
1	68628098	0.2565707
1	68628100	0.3212207
1	68628115	0.6615043
1	68628122	0.425352
1	68628126	0.1210722
1	68628132	0.072488
1	68628138	0.3183416
1	68628139	0.2463152
1	68628167	0.08483327
1	68628173	0.1557557
1	68628178	0.1010053
1	68628197	0.298375
1	68628198	0.7931225
1	68628203	0.01118219
1	68628210	0.04308277
1	68628227	0.2226031
1	68628231	0.0605803
1	68628253	0.05825646
1	68628262	0.07472285
1	68628279	0.08788156
1	68628280	0.02572532
1	68628288	0.06337861
1	68628307	0.1113746
1	68628352	0.09000033
1	68628357	0.163542
1	68628398	0.1721853
1	68628401	0.7308629
1	68628403	0.7331314
1	68628415	0.2257657
1	68628451	0.1366316
1	68628469	0.06629755
1	68628496	0.2124504
1	68628519	0.1086083
1	68628540	0.05800441
1	68628547	0.1447501
1	68628556	0.1716918
1	68628578	0.989621
1	68628593	0.05059597
1	68628598	0.01441632
1	68628604	0.305858
1	68628637	0.07249929
1	68628686	0.181103
1	68628689	0.181103
1	68628693	0.1938901
1	68628698	0.06061859
1	68628704	0.07365432
1	68628731	0.09920426
1	68628744	0.1008422
1	68628767	0.1037144
1	68628803	0.06512829
1	68628842	0.1418622
1	68628860	0.2437153
1	68628905	0.2085254
1	68628925	0.037618
1	68628953	0.0935905
1	68629022	0.1214079
1	68629023	0.1214079
1	68629073	0.1772229
1	68629085	0.3422049
1	68629149	0.4413664
1	68629157	0.9480849
1	68629172	0.1224723
1	68629300	0.6665917
1	68629367	0.5076357
1	68629389	0.2231123
1	68629437	0.6909279
1	68629508	0.684457
1	68629627	0.479316
1	68629662	0.4875332
1	68629678	0.6616415
1	68629933	0.6397994
1	68630556	0.7359463
1	68630917	0.596654
1	68631216	0.9500212
1	68631870	0.5648054
1	68631978	0.7066597
1	68633627	0.5032335
1	68633652	0.2712496
1	68633723	0.5392034
1	68634044	0.5330031
1	68634045	0.5330031
1	68634062	0.5938033
1	68634227	0.2824472
1	68634916	0.559727
1	68635442	0.9176507
1	68635534	0.1249199
1	68635888	0.7006351
1	68636073	0.8258807
1	68636123	0.9729705
1	68636188	0.9729705
1	68636657	0.5232303
1	68636994	0.2824472
1	68637426	0.6829722
1	68637470	0.2296485
1	68637541	0.6507386
1	68638049	0.9500212
1	68638689	0.5294516
1	68639016	0.7794134
1	68640189	0.2824472
1	68640263	0.5727821
1	68640283	0.7359463
1	68640409	0.9500212
1	68641107	0.9123147
1	68641124	0.2692138
1	68641130	0.819482
1	68641190	0.7887337
1	68641208	0.6349846
1	68641223	0.8706904
1	68641234	0.6101445
1	68641287	0.7925037
1	68641416	0.6693223
1	68641483	0.5560044
1	68641492	0.8715442
1	68641548	0.8857415
1	68641569	0.1282826
1	68641723	0.5781102
1	68641774	0.1296339
1	68641784	0.5402127
1	68641808	0.1085915
1	68642038	0.2888554
1	68642325	0.9282082
1	68642353	0.5746545
1	68642446	0.7953772
1	68642632	0.9408625
1	68644331	0.806591
1	68644430	0.7855748
1	68644840	0.9802506
1	68644892	0.5389483
1	68644917	0.6677035
1	68645247	0.4802486
1	68645278	0.6803684
1	68645404	0.7106757
1	68645674	0.3798782
1	68645678	0.8405353
1	68645696	0.5230857
1	68645737	0.8157454
1	68645789	0.9802506
1	68645830	0.2624813
1	68645888	0.7855748
1	68646314	0.7964724
1	68646377	0.7601438
1	68646522	0.6803684
1	68646712	0.6829722
1	68646736	0.7855748
1	68646779	0.4802486
1	68647203	0.7964724
1	68647557	0.9832668
1	68647610	0.4774432
1	68647642	0.4774432
1	68648009	0.475341
1	68648047	0.475341
1	68648131	0.7855748
1	68648133	0.9836666
1	68648471	0.8364111
1	68648509	0.7912996
1	68648533	0.7912996
1	68648581	0.4774432
1	68648712	0.4631502
1	68648807	0.4802486
1	68648842	0.4774432
1	68648981	0.7098487
1	68649079	0.9802506
1	68649106	0.6916997
1	68649311	0.7533002
1	68649381	0.6540248
1	68649521	0.4774432
1	68649654	0.9771522
1	68649765	0.4912062
1	68649901	0.7855748
1	68650098	0.4415511
1	68650110	0.6829722
1	68650227	0.6792406
1	68650410	0.6102292
1	68650474	0.4737334
1	68650573	0.9802506
1	68650648	0.4774432
1	68650699	0.4550732
1	68650798	0.6801322
1	68650816	0.7964724
1	68650858	0.3462454
1	68650872	0.4774432
1	68651044	0.6731971
1	68651090	0.8389017
1	68651241	0.7093183
1	68651276	0.6616646
1	68651353	0.6621689
1	68651391	0.97443
1	68651468	0.8315559
1	68651479	0.8135925
1	68652883	0.7964724
1	68652949	0.4802486
1	68653167	0.8157454
1	68653174	0.8157454
1	68653599	0.9736192
1	68653674	0.4726647
1	68653935	0.4774432
1	68654359	0.4802486
1	68655613	0.6447264
1	68659303	0.7948533
1	68659559	0.730605
1	68659569	0.5901519
1	68659760	0.7577818
1	68659839	0.5575553
1	68659843	0.5539117
1	68659853	0.5575553
1	68659854	0.4802486
1	68659857	0.5575553
1	68659957	0.5539117
1	68659958	0.5539117
1	68659967	0.777763
1	68659993	0.777763
1	68660094	0.5606145
1	68660134	0.4045101
1	68660197	0.376908
1	68660227	0.5135446
1	68660269	0.6777567
1	68660306	0.4598335
1	68660308	0.4328532
1	68660419	0.0107994
1	68660540	0.2374941
1	68660592	0.4056545
1	68660599	0.5166475
1	68660668	0.7243095
1	68660672	0.426711
1	68660715	0.8863116
1	68660738	0.740632
1	68660781	0.6922036
1	68660782	0.6147506
1	68660844	0.1972839
1	68660848	0.2385118
1	68661432	0.9610866
1	68661452	0.9481744
1	68661460	0.8478853
1	68661555	0.7100503
1	68661560	0.6323275
1	68661606	0.8190166
1	68661668	0.8303429
1	68661676	0.8530454
1	68661720	0.8757186
1	68661738	0.8757186
1	68661749	0.8757186
1	68661752	0.8757186
1	68661753	0.8757186
1	68661792	0.9422303
1	68661805	0.9726357
1	68661869	0.8006607
1	68661888	0.7966522
1	68661919	0.8993819
1	68662017	0.7589902
1	68662051	0.9283842
1	68662112	0.8683101
1	68662117	0.8683101
1	68662138	0.8434325
1	68662151	0.8683101
1	68662152	0.8683101
1	68662222	0.8459108
1	68662233	0.8908389
1	68662252	0.8908389
1	68662386	0.8757186
1	68662450	0.8039656
1	68662503	0.8605645
1	68662530	0.906123
1	68662536	0.906123
1	68662581	0.9214001
1	68662596	0.9704391
1	68662618	0.8757186
1	68662623	0.8214152
1	68662653	0.817814
1	68662707	0.8605645
1	68662741	0.8605645
1	68662759	0.8908389
1	68662801	0.8605645
1	68662933	0.8395917
1	68662957	0.9999584
1	68663004	0.7859865
1	68663053	0.849221
1	68663054	0.8379527
1	68663057	0.9258353
1	68663081	0.6657279
1	68663160	0.9131488
1	68663162	0.9131488
1	68663184	0.9131488
1	68663234	0.8230311
1	68663235	0.8230311
1	68663236	0.8230311
1	68663281	0.8757186
1	68663307	0.8605645
1	68663308	0.8605645
1	68663315	0.8339476
1	68663317	0.8605645
1	68663350	0.919879
1	68663370	0.9437468
1	68663392	0.8757186
1	68663430	0.6854291
1	68663439	0.8184211
1	68663453	0.7736475
1	68663477	0.9778341
1	68663483	0.9214001
1	68663522	0.7589902
1	68663558	0.8993819
1	68663609	0.8490254
1	68663610	0.8757186
1	68663754	0.8757186
1	68663916	0.8605645
1	68663952	0.8605645
1	68663978	0.8757186
1	68664019	0.8757186
1	68664063	0.8922165
1	68664074	0.8922165
1	68664112	0.8605645
1	68664212	0.8605645
1	68664254	0.8908389
1	68664266	0.8908389
1	68664305	0.9954602
1	68664320	0.9954602
1	68664412	0.8605645
1	68664417	0.8339476
1	68664446	0.8757186
1	68664476	0.9819401
1	68664513	0.8605645
1	68664567	0.7622354
1	68664712	0.906079
1	68664768	0.8757186
1	68664789	0.8605645
1	68665145	0.8605645
1	68665216	0.9214001
1	68665447	0.8834378
1	68665468	0.8834378
1	68665588	0.7589902
1	68665637	0.7589902
1	68665776	0.8605645
1	68665819	0.8908389
1	68666236	0.9413279
1	68666274	0.8513336
1	68666288	0.8783232
1	68666294	0.9679495
1	68666320	0.9226819
1	68666368	0.7178041
1	68667362	0.9774677
1	68667388	0.922462
1	68667450	0.9605407
1	68667454	0.8951159
1	68667507	0.9917855
1	68667870	0.004607971
1	68667965	0.7193645
1	68668198	0.004434084
1	68668232	0.7161997
1	68668250	0.9414315
1	68668297	0.7994215
1	68668305	0.903495
1	68668310	0.8757186
1	68668333	0.6848729
1	68668400	0.9004347
1	68668447	0.5969261
1	68668480	0.6883768
1	68668491	0.8993819
1	68668507	0.9225915
1	68668673	0.8872848
1	68668979	0.9920883
1	68669003	0.9171664
1	68669132	0.7736475
1	68669189	0.7589902
1	68669205	0.8605645
1	68669285	0.9146165
1	68669378	0.9146165
1	68669425	0.7351231
1	68669741	0.8993819
1	68669759	0.8993819
1	68669801	0.8895684
1	68669839	0.8094976
1	68669864	0.7429154
1	68669910	0.4251629
1	68669923	0.7512379
1	68669934	0.7512379
1	68669941	0.7512379
1	68670111	0.6167825
1	68670230	0.6784634
1	68670237	0.2793035
1	68670270	0.7193944
1	68670415	0.6637361
1	68670528	0.2156045
1	68670544	0.1578314
1	68670580	0.167333
1	68670836	0.06052711
1	68670884	0.1342604
1	68670951	0.7469061
1	68671046	0.1392075
1	68671084	0.1775571
1	68671110	0.1185752
1	68671269	0.1355605
1	68671288	0.2018969
1	68671686	0.116115
1	68671687	0.1135093
1	68671737	0.2805676
1	68671808	0.2199567
1	68671819	0.2466261
1	68671988	0.01725314
1	68671992	0.01710804
1	68672012	0.009764864
1	68672024	0.007582395
1	68672071	0.01471069
1	68672084	0.02766152
1	68672095	0.4640764
1	68672116	0.02928141
1	68672150	0.02737279
1	68672193	0.01655611
1	68672210	0.03346313
1	68672227	0.03283546
1	68672258	0.337918
1	68672269	0.0323422
1	68672280	0.04256516
1	68672385	0.7868234
1	68672422	0.9836262
1	68672507	0.8334924
1	68672553	0.03963732
1	68672597	0.02690192
1	68672602	0.01827871
1	68672610	0.01937588
1	68672669	0.02241132
1	68672717	0.01937588
1	68672798	0.01910184
1	68672893	0.7289753
1	68672908	0.6895209
1	68672913	0.02475111
1	68672931	0.01093865
1	68672999	0.5039227
1	68673032	0.02869548
1	68673102	0.04060769
1	68673127	0.02775453
1	68673130	0.02775453
1	68673147	0.02714156
1	68673149	0.02714156
1	68673167	0.05990604
1	68673294	0.03082579
1	68673348	0.7060474
1	68673545	0.586002
1	68674430	0.6829722
1	68674669	0.2400153
1	68674775	0.1586629
1	68674789	0.9110219
1	68674807	0.4445205
1	68674808	0.6651711
1	68674830	0.5700173
1	68675095	0.05684978
1	68675120	0.9366338
1	68675133	0.1673959
1	68675167	0.8532733
1	68675175	0.144567
1	68675254	0.1899041
1	68675270	0.4354055
1	68675317	0.07291425
1	68675322	0.1411058
1	68675627	0.1411342
1	68675961	0.1890573
1	68676050	0.1152952
1	68676072	0.1999403
1	68676167	0.2801821
1	68676211	0.7411419
1	68676237	0.1593982
1	68676272	0.1464773
1	68676284	0.5831945
1	68676369	0.1578921
1	68676492	0.7437552
1	68676557	0.2956353
1	68676568	0.08953671
1	68676605	0.04191324
1	68676636	0.05035405
1	68676724	0.4789103
1	68676728	0.5692145
1	68676743	0.3209194
1	68676777	0.5510823
1	68676789	0.9398793
1	68676858	0.1286225
1	68676861	0.05794993
1	68676904	0.7226998
1	68676913	0.9068581
1	68676923	0.9068581
1	68676926	0.6099748
1	68676939	0.5878456
1	68676949	0.1248658
1	68677038	0.6852463
1	68677045	0.7522334
1	68677062	0.8699456
1	68677128	0.4496611
1	68677142	0.4864706
1	68677151	0.08064463
1	68677158	0.5284784
1	68677162	0.3239269
1	68677177	0.6304172
1	68677195	0.9735204
1	68677197	0.8086638
1	68677240	0.8590999
1	68677245	0.5059572
1	68677246	0.4146261
1	68677351	0.7094579
1	68677388	0.7516629
1	68677410	0.2823034
1	68677415	0.2704057
1	68677437	0.2594209
1	68677455	0.7263332
1	68677535	0.6829722
1	68677622	0.8865013
1	68677657	0.6596171
1	68677670	0.6781244
1	68677702	0.6371678
1	68677719	0.6150795
1	68677729	0.433491
1	68677736	0.5751181
1	68677749	0.262787
1	68677761	0.4678675
1	68677804	0.3101811
1	68677824	0.5468005
1	68677862	0.2172452
1	68677902	0.7281513
1	68677913	0.6213299
1	68677914	0.1453387
1	68678085	0.5468005
1	68678154	0.2977914
1	68678170	0.4743959
1	68678174	0.05052949
1	68678253	0.425029
1	68678269	0.4743959
1	68678327	0.4472066
1	68678332	0.4166563
1	68678339	0.3982319
1	68678357	0.04624809
1	68678375	0.04823553
1	68678445	0.4743959
1	68678499	0.6966529
1	68678512	0.9116684
1	68678528	0.2506369
1	68678605	0.5487693
1	68678619	0.8820017
1	68678665	0.8820017
1	68678708	0.6852077
1	68678718	0.1362652
1	68678758	0.5696077
1	68678824	0.2889003
1	68678891	0.220885
1	68679162	0.5993898
1	68679226	0.993558
1	68679271	0.8485699
1	68679277	0.5523171
1	68679282	0.003904436
1	68679328	0.4256881
1	68679330	0.8263506
1	68679337	0.9296506
1	68679384	0.8902809
1	68679408	0.8902809
1	68679429	0.6826477
1	68679450	0.8880341
1	68679497	0.9228211
1	68679504	0.5881235
1	68679549	0.9655811
1	68679557	0.8258335
1	68679559	0.3562002
1	68679560	0.2778593
1	68679563	0.8258335
1	68679616	0.6540793
1	68679644	0.6540793
1	68679700	0.7294314
1	68679753	0.9543738
1	68679756	0.003888654
1	68679784	0.5237575
1	68679795	0.003424538
1	68680100	0.3101975
1	68680140	0.6377792
1	68680250	0.8810809
1	68680260	0.009196177
1	68680309	0.5409858
1	68680323	0.8342283
1	68680351	0.8742237
1	68680353	0.8722641
1	68680358	0.8742237
1	68680368	0.9612123
1	68680395	0.6208447
1	68680407	0.543842
1	68680435	0.9248899
1	68680455	0.9203681
1	68680461	0.930445
1	68680465	0.9951453
1	68680503	0.9985728
1	68680520	0.6280405
1	68680529	0.9290469
1	68680530	0.1301573
1	68680531	0.3668181
1	68680903	0.6919196
1	68680906	0.4999635
1	68680936	0.2726825
1	68680937	0.2726825
1	68680957	0.3765315
1	68680962	0.06047916
1	68680963	0.3950932
1	68680983	0.9501678
1	68681028	0.0627038
1	68681040	0.5412363
1	68681043	0.0603193
1	68681064	0.5469593
1	68681077	0.2158483
1	68681086	0.6193887
1	68681436	0.2612649
1	68681692	0.5417053
1	68681713	0.236797
1	68682881	0.9679419
1	68683326	0.4283557
1	68683539	0.4743159
1	68683693	0.3285003
1	68683863	0.06596259
1	68684214	0.3285003
1	68684374	0.6772693
1	68684723	0.9501678
1	68684849	0.5139832
1	68685301	0.6107492
1	68685384	0.7337577
1	68685901	0.4900705
1	68686125	0.4900705
1	68686452	0.9501678
1	68686536	0.4255981
1	68686947	0.4255981
1	68687109	0.07560211
1	68687773	0.6267559
1	68687858	0.09339775
1	68687898	0.3195702
1	68687951	0.8789949
1	68688143	0.3195702
1	68688541	0.9390616
1	68688612	0.5524542
1	68688715	0.9673988
1	68688807	0.602572
1	68689141	0.5153627
1	68689240	0.6487848
1	68689293	0.885161
1	68689491	0.9737913
1	68689492	0.9737913
1	68689553	0.90133
1	68689655	0.9601604
1	68689877	0.9601604
1	68690573	0.3285003
1	68691094	0.7647956
1	68691586	0.3261186
1	68691635	0.676
1	68691741	0.6408683
1	68692522	0.2582583
1	68692528	0.6036333
1	68692582	0.8767466
1	68692612	0.5716571
1	68693019	0.3991239
1	68693343	0.8860032
1	68693353	0.2986961
1	68693376	0.6879177
1	68693863	0.7718518
1	68694009	0.8379604
1	68694371	0.7810872
1	68694458	0.8374181
1	68694567	0.6741589
1	68694659	0.6472405
1	68695040	0.502409
1	68696255	0.08419604
1	68696279	0.3072297
1	68696305	0.2398399
1	68696319	0.2182697
1	68696322	0.1997312
1	68696336	0.8472103
1	68696553	0.02385327
1	68696749	0.04929488
1	68697078	0.9064499
1	68697181	0.9945954
1	68697380	0.8338369
1	68697962	0.06292872
1	68698055	0.5810078
1	68698223	0.5997355
1	68698225	0.5128556
1	68698232	0.8755427
1	68698241	0.9829646
1	68698283	0.8338369
1	68698294	0.2782066
1	68698380	0.0812244
1	68698381	0.7710182
1	68698414	0.7434975
1	68698442	0.3744648
1	68699164	0.5810078
1	68699670	0.1800647
1	68699894	0.804677
1	68700047	0.8278141
1	68700447	0.8338369
1	68700503	0.1368835
1	68700510	0.3240068
1	68700529	0.8200486
1	68700706	0.9010244
1	68700707	0.9850001
1	68700715	0.6862394
1	68700815	0.5785964
1	68700833	0.7560918
1	68700840	0.7598415
1	68700850	0.2936044
1	68700903	0.7215756
1	68700927	0.1018249
1	68700929	0.788411
1	68700947	0.4098234
1	68701096	0.5078553
1	68701126	0.7710182
1	68701213	0.2502049
1	68701232	0.7710182
1	68701374	0.8278141
1	68701396	0.8278141
1	68701422	0.1652662
1	68701621	0.2337007
1	68701713	0.8278141
1	68702075	0.2588613
1	68702634	0.9203361
1	68702867	0.9142099
1	68702931	0.7710182
1	68703930	0.9203361
1	68705882	0.2444988
1	68705925	0.9580169
1	68706268	0.8913772
1	68707071	0.7928187
1	68707167	0.8052871
1	68707182	0.8835536
1	68707190	0.8506608
1	68707209	0.5437863
1	68707212	0.8597793
1	68707226	0.2936044
1	68707308	0.1744745
1	68707335	0.2392953
1	68707391	0.8481104
1	68707524	0.8655289
1	68707564	0.9008328
1	68707632	0.2703261
1	68707707	0.268682
1	68707743	0.7576707
1	68707804	0.6275524
1	68707821	0.885911
1	68708097	0.2281923
1	68708130	0.2387329
1	68708154	0.8657709
1	68708172	0.665163
1	68708239	0.8278141
1	68708266	0.8278141
1	68708301	0.8278141
1	68708412	0.8278141
1	68708444	0.2760686
1	68708587	0.2300673
1	68708787	0.2198356
1	68708839	0.1448665
1	68709036	0.240787
1	68709166	0.7910845
1	68709412	0.9745883
1	68709467	0.1472912
1	68709476	0.2936044
1	68709559	0.9097923
1	68709591	0.137372
1	68709671	0.4217124
1	68709708	0.8338369
1	68709787	0.8785203
1	68709893	0.6734205
1	68709955	0.8278141
1	68710018	0.9632095
1	68710027	0.8278141
1	68710064	0.6682505
1	68710227	0.8278141
1	68710269	0.2237139
1	68710325	0.8338369
1	68710349	0.8338369
1	68710435	0.8551328
1	68710578	0.2761208
1	68710638	0.9518458
1	68710688	0.8089599
1	68710769	0.8196826
1	68710986	0.2193523
1	68711142	0.1452923
1	68711231	0.8016872
1	68711304	0.8533946
1	68711437	0.9601555
1	68711457	0.2170598
1	68711495	0.8269905
1	68711626	0.9850001
1	68711759	0.1452923
1	68711767	0.1452923
1	68711781	0.2760686
1	68711808	0.1452923
1	68711938	0.5895152
1	68711946	0.2193523
1	68711991	0.8195704
1	68712008	0.8195704
1	68712018	0.6806009
1	68712104	0.1100713
1	68712217	0.1772965
1	68712238	0.2180659
1	68712319	0.676
1	68712390	0.8338369
1	68712391	0.5739119
1	68712430	0.5177661
1	68712607	0.882489
1	68712612	0.5939719
1	68712725	0.609941
1	68712740	0.8269905
1	68712750	0.8996428
1	68712779	0.8996428
1	68712790	0.3849668
1	68712906	0.6716033
1	68712922	0.7968444
1	68713091	0.7457995
1	68713250	0.8448426
1	68713492	0.681872
1	68713764	0.1756107
1	68713955	0.8593107
1	68713978	0.9080909
1	68714193	0.5558968
1	68716309	0.6188632
1	68716503	0.937178
1	68717490	0.791803
1	68718544	0.1466452
1	68718731	0.2822784
1	68718846	0.1628376
1	68718978	0.2654139
1	68719314	0.7350101
1	68719341	0.7388404
1	68719556	0.3849668
1	68719858	0.6984598
1	68720049	0.9116794
1	68720080	0.1466452
1	68720197	0.2337701
1	68720715	0.2857841
1	68720781	0.8240514
1	68720830	0.7132054
1	68720901	0.8338369
1	68720914	0.2120336
1	68721009	0.1512245
1	68721046	0.3085699
1	68721063	0.9318323
1	68721106	0.8053621
1	68721191	0.4686462
1	68721233	0.8522959
1	68721859	0.9870401
1	68721951	0.955596
1	68721956	0.958811
1	68722064	0.9591699
1	68722093	0.9529024
1	68722095	0.08454895
1	68722338	0.560031
1	68722356	0.3058156
1	68722523	0.8937041
1	68722636	0.4898693
1	68722687	0.317431
1	68722821	0.8769727
1	68722841	0.09830491
1	68723082	0.4034419
1	68723083	0.2961898
1	68723090	0.5211479
1	68723113	0.925772
1	68723129	0.9512586
1	68723143	0.7263273
1	68723148	0.9261918
1	68723150	0.5424371
1	68723159	0.7031554
1	68723162	0.8836207
1	68723167	0.6791311
1	68723171	0.4112852
1	68723175	0.9415314
1	68723176	0.5945829
1	68723184	0.672262
1	68723185	0.3002167
1	68723190	0.5544608
1	68723205	0.4307089
1	68723242	0.8744189
1	68723248	0.8584275
1	68723251	0.8744189
1	68723256	0.8615276
1	68723261	0.8244929
1	68723338	0.958811
1	68723475	0.9784039
1	68723479	0.2000164
1	68723509	0.2173466
1	68723512	0.3111774
1	68723518	0.6842447
1	68723551	0.03701499
1	68723552	0.04991914
1	68723575	0.3647717
1	68723576	0.3554755
1	68723588	0.2759008
1	68723593	0.54185
1	68723602	0.7478815
1	68723603	0.6850501
1	68723608	0.3808399
1	68723658	0.1423053
1	68723736	0.9645147
1	68723742	0.5117812
1	68723751	0.9172371
1	68723769	0.04056729
1	68723770	0.03002932
1	68723774	0.1127691
1	68723786	0.1561565
1	68723971	0.226749
1	68723990	0.2624326
1	68724049	0.2237822
1	68724336	0.9622819
1	68726191	0.2544147
1	68729599	0.4957475
1	68730015	0.2180659
1	68730247	0.05003231
1	68730321	0.9529024
1	68730323	0.6124504
1	68730465	0.7705743
1	68730879	0.1219681
1	68731325	0.6522157
1	68731822	0.0742379
1	68731867	0.2248734
1	68732262	0.07446741
1	68733172	0.760804
1	68733365	0.1434695
1	68733578	0.3142385
1	68733739	0.1434695
1	68733837	0.1423311
1	68734139	0.1465893
1	68734184	0.01857787
1	68734582	0.3095237
1	68734583	0.3095237
1	68734655	0.3736103
1	68735071	0.3372769
1	68735119	0.692269
1	68735292	0.9927733
1	68735585	0.7560988
1	68736431	0.1853864
1	68736478	0.692269
1	68736515	0.1423311
1	68736570	0.1423311
1	68736754	0.1392008
1	68736942	0.1853864
1	68737243	0.8801606
1	68737775	0.7940069
1	68737872	0.39114
1	68737895	0.01871859
1	68738045	0.355665
1	68738160	0.1675021
1	68738321	0.4843443
1	68738341	0.1495437
1	68738479	0.9270411
1	68738528	0.07024077
1	68738574	0.004932982
1	68738813	0.3446217
1	68738848	0.1182602
1	68738876	0.004333006
1	68739027	0.3497001
1	68739054	0.006456067
1	68739255	0.3142385
1	68739375	0.137687
1	68739415	0.02207985
1	68739559	0.003670325
1	68739683	0.692269
1	68739741	0.02081423
1	68739807	0.3519529
1	68739980	0.9991407
1	68739986	0.692269
1	68740000	0.3519529
1	68740398	0.1434695
1	68740558	0.02209027
1	68740687	0.1192514
1	68740821	0.1175309
1	68741163	0.02076446
1	68741432	0.02157593
1	68741467	0.8853626
1	68741485	0.1434695
1	68741491	0.7184555
1	68741498	0.1434695
1	68741816	0.02510291
1	68741848	0.02209027
1	68741865	0.9933213
1	68741920	0.02443983
1	68741930	0.4885614
1	68742066	0.1318801
1	68742127	0.1330807
1	68742222	0.9933213
1	68742243	0.9933213
1	68742466	0.4077537
1	68742602	0.09057433
1	68742610	0.5416395
1	68742696	0.02501271
1	68742883	0.01458854
1	68742899	0.2534895
1	68743308	0.1077237
1	68743381	0.4564452
1	68743721	0.3614757
1	68743725	0.1730525
1	68743903	0.01922017
1	68743975	0.3519529
1	68743995	0.1337704
1	68744006	0.541587
1	68744052	0.3020882
1	68744261	0.692269
1	68744548	0.02868417
1	68744875	0.09853657
1	68745380	0.6874626
1	68745461	0.1175309
1	68745499	0.3225831
1	68745596	0.1414908
1	68745687	0.02651974
1	68746021	0.3650738
1	68746040	0.6977937
1	68746050	0.03187806
1	68746097	0.3927028
1	68746148	0.692269
1	68746154	0.3927028
1	68746216	0.1423311
1	68746239	0.03052469
1	68746362	0.09619355
1	68746553	0.303653
1	68746554	0.692269
1	68746652	0.2295459
1	68746991	0.4213364
1	68747240	0.1132392
1	68747468	0.1773091
1	68747472	0.3156532
1	68747661	0.1060243
1	68748278	0.07787197
1	68748354	0.06852652
1	68748501	0.4089062
1	68748668	0.07640072
1	68748742	0.6280629
1	68748901	0.7496557
1	68748915	0.8311561
1	68750732	0.8162139
1	68751020	0.9075189
1	68751105	0.1294458
1	68751217	0.8127495
1	68751476	0.3597045
1	68751498	0.9075189
1	68751687	0.7715859
1	68751728	0.8435056
1	68751964	0.6430257
1	68752055	0.9701174
1	68752058	0.3602097
1	68752286	0.6927526
1	68752289	0.8943267
1	68752389	0.7136732
1	68752417	0.5841022
1	68752440	0.6931513
1	68752475	0.917741
1	68752485	0.2989126
1	68752492	0.7895365
1	68752494	0.8937707
1	68752521	0.3545427
1	68752524	0.699633
1	68752539	0.1418658
1	68752559	0.5553469
1	68752569	0.7834213
1	68752579	0.2052725
1	68752581	0.9734964
1	68752595	0.572905
1	68752608	0.66805
1	68752664	0.5574057
1	68752676	0.6979738
1	68753329	0.9751318
1	68753353	0.880026
1	68753419	0.5387229
1	68753434	0.6458335
1	68753497	0.8304217
1	68753579	0.683252
1	68753610	0.8201765
1	68753636	0.8435056
1	68753759	0.8050533
1	68753843	0.4923929
1	68753862	0.8763608
1	68754031	0.1189272
1	68754044	0.9075189
1	68754083	0.7917276
1	68754088	0.9075189
1	68754139	0.8810243
1	68754141	0.8810243
1	68754167	0.8810243
1	68754173	0.8693254
1	68754178	0.8693254
1	68754198	0.8693254
1	68754245	0.8175558
1	68754293	0.3287941
1	68754330	0.8227552
1	68754408	0.8582906
1	68754458	0.8782243
1	68754583	0.8310495
1	68754621	0.8551862
1	68754625	0.8358806
1	68754643	0.8124477
1	68754719	0.8924557
1	68754734	0.8659983
1	68754880	0.8551862
1	68754899	0.6479607
1	68754933	0.8551862
1	68755039	0.815278
1	68755050	0.1776896
1	68755111	0.9075189
1	68755118	0.8393469
1	68755151	0.930776
1	68755168	0.1776896
1	68755170	0.9730886
1	68755387	0.8990342
1	68755389	0.153006
1	68755446	0.9206227
1	68755499	0.8681576
1	68755500	0.8681576
1	68755578	0.7962345
1	68755579	0.6840727
1	68755612	0.7885312
1	68755618	0.8531562
1	68755637	0.8800431
1	68755680	0.9047273
1	68755695	0.7775128
1	68755699	0.8644187
1	68755755	0.9702317
1	68755829	0.7888748
1	68755845	0.763844
1	68755848	0.2678214
1	68755889	0.6812129
1	68755960	0.8664579
1	68755966	0.7877179
1	68755975	0.8649228
1	68755986	0.825421
1	68756004	0.9561409
1	68756019	0.9459472
1	68756062	0.8063067
1	68756081	0.9812895
1	68756091	0.4214789
1	68756138	0.7163126
1	68756163	0.7163126
1	68756170	0.6141345
1	68756185	0.8427594
1	68756216	0.8427594
1	68756223	0.8037658
1	68756233	0.8435056
1	68756235	0.8435056
1	68756249	0.8435056
1	68756261	0.9097972
1	68756316	0.8957013
1	68756318	0.5471398
1	68756356	0.611325
1	68756388	0.7910166
1	68756409	0.1542648
1	68756431	0.6694271
1	68756469	0.8435056
1	68756531	0.8543205
1	68756617	0.7732973
1	68758354	0.1571898
1	68758367	0.3068966
1	68758393	0.2999301
1	68758404	0.2243
1	68758425	0.1584422
1	68758442	0.1727659
1	68758444	0.1739296
1	68758449	0.1419396
1	68758538	0.5476194
1	68758551	0.6268433
1	68758565	0.1271193
1	68758632	0.1157613
1	68758675	0.07013586
1	68758683	0.1686458
1	68758722	0.4501588
1	68758738	0.4937886
1	68758766	0.4061526
1	68758821	0.6897412
1	68758877	0.7000805
1	68758905	0.8593353
1	68758908	0.7854778
1	68758918	0.7375506
1	68759004	0.4315969
1	68759043	0.3740759
1	68759133	0.7071532
1	68759161	0.9177904
1	68759347	0.377313
1	68759398	0.8167624
1	68759512	0.4499228
1	68759516	0.7436067
1	68759535	0.2756789
1	68759553	0.3519255
1	68759591	0.2914146
1	68759604	0.7896055
1	68759996	0.722306
1	68760029	0.8361999
1	68760110	0.4201565
1	68760115	0.3502798
1	68760120	0.480941
1	68760146	0.3265664
1	68760151	0.09565782
1	68760152	0.179036
1	68760177	0.1618654
1	68760206	0.5018274
1	68760211	0.5516806
1	68760221	0.2048034
1	68760229	0.2127929
1	68760402	0.687853
1	68760407	0.5946677
1	68760554	0.2274683
1	68761285	0.6093791
1	68761316	0.6350624
1	68761365	0.3125267
1	68761402	0.8951327
1	68761622	0.9053243
1	68761646	0.8643999
1	68761669	0.9089972
1	68761678	0.9089972
1	68761694	0.690358
1	68762237	0.7895078
1	68762423	0.5126795
1	68762581	0.3745704
1	68762738	0.6740484
1	68762768	0.5508279
1	68762776	0.7736457
1	68762914	0.2699922
1	68762927	0.2736162
1	68763040	0.2148191
1	68763222	0.4612478
1	68763291	0.2318911
1	68763303	0.6158661
1	68763401	0.5898181
1	68763950	0.7582828
1	68764961	0.9049952
1	68764981	0.3892914
1	68765306	0.777411
1	68765966	0.9614036
1	68766357	0.699327
1	68766432	0.07758574
1	68766517	0.2711985
1	68766583	0.3149105
1	68766604	0.6578953
1	68766707	0.9713461
1	68766770	0.9447599
1	68766857	0.3303261
1	68766862	0.9051784
1	68766871	0.9679888
1	68766926	0.3045789
1	68766934	0.8926953
1	68766978	0.05711889
1	68767027	0.7417229
1	68767039	0.4519164
1	68767393	0.4323868
1	68767773	0.4521627
1	68767891	0.3349527
1	68767934	0.2569799
1	68768050	0.3409744
1	68768155	0.2150999
1	68768168	0.7189662
1	68768241	0.1470289
1	68768255	0.7982347
1	68768500	0.8946774
1	68768547	0.387158
1	68768548	0.01855218
1	68768605	0.1100545
1	68770351	0.9692228
1	68770388	0.6409607
1	68770398	0.2587569
1	68770408	0.4760041
1	68770426	0.3571274
1	68770447	0.2810194
1	68770541	0.7900744
1	68770567	0.9740035
1	68770570	0.8881744
1	68770600	0.5762769
1	68770626	0.9116913
1	68770645	0.498956
1	68770678	0.2848206
1	68770732	0.2911562
1	68770798	0.775361
1	68770819	0.3769079
1	68770838	0.3458473
1	68770839	0.8925815
1	68770843	0.8401569
1	68770951	0.8852931
1	68771018	0.8172653
1	68771028	0.8460683
1	68771046	0.8888167
1	68771051	0.9150391
1	68771059	0.8919682
1	68771085	0.9376776
1	68771089	0.130627
1	68771112	0.2764852
1	68771460	0.2900417
1	68771472	0.3478408
1	68771545	0.947383
1	68771581	0.8966463
1	68771662	0.9438735
1	68771767	0.3621286
1	68771809	0.372849
1	68772318	0.4868824
1	68772466	0.4411
1	68772493	0.570557
1	68772747	0.3889221
1	68772915	0.1786055
1	68773189	0.8193152
1	68773522	0.4618229
1	68773830	0.8293381
1	68774094	0.4229331
1	68774184	0.3469466
1	68774251	0.361313
1	68774344	0.3132937
1	68774525	0.4774984
1	68774787	0.6269974
1	68774842	0.8207265
1	68774890	0.8207265
1	68774913	0.836976
1	68774945	0.9017599
1	68775007	0.2372496
1	68775027	0.9246505
1	68775199	0.9463775
1	68775408	0.5066893
1	68775450	0.3045789
1	68775472	0.6042392
1	68775487	0.8287068
1	68775508	0.4005911
1	68775582	0.356709
1	68775588	0.5315359
1	68775593	0.7947074
1	68775609	0.356709
1	68775612	0.4266619
1	68775653	0.6994751
1	68775669	0.5139775
1	68775709	0.9348518
1	68775712	0.4974589
1	68775777	0.7290211
1	68775802	0.559081
1	68775803	0.998083
1	68775864	0.4191014
1	68775908	0.7164771
1	68775934	0.111097
1	68775936	0.06509949
1	68775937	0.3691986
1	68775978	0.771138
1	68775990	0.6551465
1	68775999	0.8500725
1	68776007	0.8937897
1	68776019	0.1629843
1	68776050	0.3675694
1	68776111	0.3065805
1	68776290	0.7394085
1	68776440	0.4111274
1	68776501	0.6042392
1	68776509	0.7860754
1	68776603	0.6156514
1	68776736	0.9225728
1	68776759	0.9562551
1	68776815	0.1550402
1	68776816	0.1677718
1	68776847	0.5741357
1	68776851	0.5844094
1	68776857	0.831109
1	68776866	0.5569381
1	68776874	0.9307684
1	68776910	0.4209378
1	68776915	0.7032883
1	68776999	0.5338295
1	68777069	0.4995303
1	68777170	0.6656469
1	68777195	0.7889749
1	68777407	0.3823289
1	68777434	0.943522
1	68777755	0.6084461
1	68777782	0.07803673
1	68777817	0.07955266
1	68777857	0.4685118
1	68777933	0.6042392
1	68777986	0.1580825
1	68778096	0.933163
1	68778122	0.09103829
1	68778179	0.3980544
1	68778270	0.8314123
1	68778281	0.05402935
1	68778289	0.1134383
1	68778300	0.4917062
1	68778316	0.2659087
1	68778338	0.4901897
1	68778339	0.07476156
1	68778448	0.7709141
1	68778520	0.8103552
1	68778586	0.3740335
1	68778597	0.6610548
1	68778671	0.812283
1	68778675	0.191235
1	68778894	0.6417718
1	68778906	0.7926942
1	68779006	0.4654165
1	68779155	0.3484749
1	68779337	0.361856
1	68779345	0.7349016
1	68779456	0.6397564
1	68779673	0.6353587
1	68779922	0.3551078
1	68780022	0.5209083
1	68780096	0.8639637
1	68780208	0.4007941
1	68780257	0.4846859
1	68780291	0.9964906
1	68780458	0.631542
1	68780480	0.7328883
1	68780569	0.3029809
1	68780621	0.6353587
1	68780645	0.5687392
1	68780719	0.2265312
1	68780774	0.8536057
1	68780795	0.8103552
1	68780948	0.08124983
1	68781128	0.9242058
1	68781221	0.3121104
1	68781333	0.3283997
1	68781346	0.7830823
1	68781489	0.3256502
1	68781742	0.6042392
1	68781830	0.3046011
1	68781855	0.558864
1	68781869	0.3070062
1	68782010	0.8586594
1	68782050	0.9805906
1	68782064	0.9851488
1	68782118	0.3203741
1	68782225	0.8440181
1	68782235	0.6682699
1	68782387	0.9631267
1	68782427	0.3249702
1	68782777	0.5523521
1	68782878	0.999427
1	68783135	0.8059426
1	68783159	0.4075121
1	68783418	0.3092595
1	68783608	0.3407387
1	68783621	0.4017507
1	68783639	0.3071233
1	68783689	0.6567468
1	68783737	0.6347616
1	68783853	0.7037262
1	68783892	0.3434956
1	68783932	0.3503067
1	68783978	0.776705
1	68783984	0.5316673
1	68784030	0.8770993
1	68784142	0.86138
1	68784152	0.7620455
1	68784398	0.2623594
1	68784428	0.3826028
1	68784463	0.3216699
1	68784501	0.7895377
1	68784738	0.2694162
1	68784775	0.3648042
1	68784820	0.4881068
1	68784828	0.6970307
1	68784852	0.3355827
1	68784890	0.1496079
1	68784892	0.6880489
1	68784967	0.2640351
1	68784992	0.8391457
1	68784993	0.812612
1	68785065	0.214279
1	68785098	0.8972608
1	68785110	0.4024767
1	68785348	0.8571066
1	68785401	0.5025642
1	68785568	0.7766377
1	68785725	0.7860754
1	68785767	0.3214975
1	68785768	0.9494396
1	68785798	0.6825691
1	68785821	0.6731702
1	68785908	0.7255749
1	68785958	0.9818188
1	68786040	0.8102836
1	68786419	0.799034
1	68786458	0.7771925
1	68786563	0.9134833
1	68786625	0.3826028
1	68786718	0.7536759
1	68786722	0.6042392
1	68786838	0.7200123
1	68786861	0.3712457
1	68786884	0.8785942
1	68786934	0.9107615
1	68786984	0.9101316
1	68786991	0.7387051
1	68787034	0.7860754
1	68787047	0.3022067
1	68787055	0.4601732
1	68787079	0.6992616
1	68787228	0.3577706
1	68787290	0.6689938
1	68787372	0.6745717
1	68787396	0.1106774
1	68787535	0.7830823
1	68787716	0.3256502
1	68787947	0.9468311
1	68788007	0.4111274
1	68788063	0.9452018
1	68788111	0.6042392
1	68788222	0.79335
1	68788267	0.8857248
1	68788394	0.2449975
1	68788452	0.2137277
1	68788643	0.5912717
1	68788644	0.8810601
1	68788647	0.5345213
1	68788666	0.3504727
1	68788667	0.875392
1	68788679	0.7161029
1	68788901	0.9398408
1	68788927	0.5728292
1	68789084	0.6433926
1	68789172	0.2545052
1	68789204	0.8483811
1	68789233	0.1798357
1	68789272	0.3698226
1	68789343	0.3907786
1	68789449	0.01633375
1	68789533	0.1358466
1	68789590	0.4676565
1	68789602	0.6864765
1	68789608	0.9126202
1	68789631	0.135674
1	68789864	0.698845
1	68789925	0.5992409
1	68790020	0.6933459
1	68790115	0.203888
1	68790129	0.3258775
1	68790184	0.9232272
1	68790269	0.9374135
1	68790339	0.3447228
1	68790357	0.9313167
1	68790384	0.3672524
1	68790561	0.8533338
1	68790614	0.4131761
1	68790624	0.5817272
1	68790684	0.7413795
1	68790724	0.2464217
1	68790726	0.3584484
1	68790751	0.1602027
1	68791141	0.3333595
1	68791357	0.7721486
1	68791391	0.3484886
1	68791407	0.2985436
1	68791412	0.2707431
1	68791451	0.5365644
1	68791585	0.3617085
1	68791600	0.5120132
1	68791788	0.7797886
1	68791869	0.9016914
1	68791888	0.5365644
1	68791917	0.387108
1	68791929	0.6831873
1	68791933	0.9452018
1	68791939	0.4791233
1	68791989	0.3117627
1	68792030	0.9696428
1	68792852	0.2107069
1	68792887	0.5340826
1	68792907	0.8832036
1	68792927	0.9459162
1	68792953	0.5340826
1	68793080	0.5284407
1	68793245	0.6189658
1	68793354	0.2363093
1	68793741	0.4235451
1	68793751	0.0425587
1	68793773	0.3917436
1	68793781	0.4944701
1	68793832	0.6775449
1	68793851	0.8078825
1	68798554	0.08188813
1	68798564	0.07090043
1	68798591	0.30959
1	68798634	0.7438091
1	68798651	0.8241126
1	68798654	0.9470344
1	68798670	0.8984461
1	68798762	0.2385753
1	68798789	0.2766088
1	68798812	0.3048088
1	68798843	0.07827834
1	68798853	0.9639227
1	68798867	0.2576057
1	68798914	0.758474
1	68798978	0.3324203
1	68798993	0.7112497
1	68799050	0.7646243
1	68799076	0.1092129
1	68799079	0.5474703
1	68799105	0.2561459
1	68799113	0.6689933
1	68799153	0.619009
1	68799217	0.5587851
1	68799282	0.1273273
1	68799310	0.4164515
1	68799314	0.3301252
1	68799323	0.0817062
1	68799407	0.3630885
1	68799437	0.7268399
1	68799617	0.5937553
1	68799621	0.1781934
1	68799661	0.2827541
1	68799719	0.4778699
1	68800091	0.2920484
1	68800928	0.6753376
1	68800991	0.7621047
1	68801212	0.2956967
1	68801290	0.701998
1	68807125	0.6525624
1	68807128	0.527454
1	68807292	0.1054083
1	68807325	0.4385291
1	68807333	0.7547744
1	68809461	0.9904842
1	68809571	0.4774524
1	68809696	0.3258519
1	68809709	0.4211945
1	68809735	0.4031033
1	68809781	0.4683409
1	68809937	0.4210505
1	68809963	0.2890521
1	68810169	0.2884617
1	68810203	0.3715651
1	68810354	0.02948588
1	68810392	0.8431496
1	68810431	0.05224792
1	68810440	0.05224792
1	68810469	0.5702917
1	68810599	0.05224792
1	68810609	0.05224792
1	68810727	0.06312735
1	68810758	0.05168973
1	68810835	0.04859609
1	68810851	0.06785774
1	68810854	0.05574805
1	68810863	0.05956957
1	68811032	0.09997664
1	68811077	0.05224792
1	68811093	0.06379013
1	68811098	0.06379013
1	68811140	0.1207989
1	68811190	0.06379013
1	68811301	0.05797257
1	68811306	0.08616162
1	68811354	0.198567
1	68811388	0.4771403
1	68815614	0.02659261
1	68815625	0.01990517
1	68815636	0.007121678
1	68815642	0.5586756
1	68815651	0.002790725
1	68815658	0.01127196
1	68815659	0.01600903
1	68815675	0.02283719
1	68815706	0.03718833
1	68815723	0.699098
1	68815760	0.05660026
1	68815773	0.05602452
1	68815777	0.05815918
1	68815784	0.02950572
1	68815789	0.03677845
1	68815792	0.03677845
1	68815797	0.04851326
1	68815819	0.05248565
1	68815828	0.05248565
1	68815829	0.05982018
1	68815848	0.6287279
1	68815856	0.1162513
1	68815868	0.6439412
1	68815880	0.1803501
1	68815883	0.2007634
1	68815890	0.175738
1	68815893	0.175738
1	68815895	0.6048842
1	68815909	0.1128634
1	68815914	0.06451318
1	68815935	0.257678
1	68815940	0.1725386
1	68815942	0.2504698
1	68815945	0.1725386
1	68815947	0.1725386
1	68815948	0.1702412
1	68815950	0.1725386
1	68815953	0.1725386
1	68815965	0.1047018
1	68815998	0.06421214
1	68816022	0.06384379
1	68816027	0.06312735
1	68816036	0.08544708
1	68816038	0.08544708
1	68816040	0.08544708
1	68816041	0.08544708
1	68816046	0.0706034
1	68816072	0.06312735
1	68816096	0.06312735
1	68816097	0.06312735
1	68816106	0.06312735
1	68816113	0.8431496
1	68816145	0.6102191
1	68816203	0.6178751
1	68816212	0.4756088
1	68816237	0.06488286
1	68816250	0.06522874
1	68816258	0.06561541
1	68816284	0.06488286
1	68816322	0.8096607
1	68816332	0.05903636
1	68816352	0.06819031
1	68816368	0.07506697
1	68816384	0.5360395
1	68816386	0.05570822
1	68816387	0.05149934
1	68816394	0.04393252
1	68816420	0.05003091
1	68816424	0.05168973
1	68816428	0.05168973
1	68816444	0.04883939
1	68816450	0.05168973
1	68816453	0.07895976
1	68816459	0.04717198
1	68816461	0.04868004
1	68816481	0.8986224
1	68816497	0.1319392
1	68816528	0.06558804
1	68816552	0.06558804
1	68816631	0.03196685
1	68816646	0.5579233
1	68816653	0.5760251
1	68816667	0.06379013
1	68816735	0.06379013
1	68816738	0.06379013
1	68816739	0.06835136
1	68816795	0.05224792
1	68816802	0.04208803
1	68816815	0.06379013
1	68816849	0.847441
1	68816855	0.05224792
1	68816861	0.847441
1	68816898	0.05224792
1	68816930	0.05224792
1	68816931	0.05224792
1	68816952	0.06379013
1	68817067	0.06379013
1	68817068	0.06379013
1	68817082	0.847441
1	68817086	0.05978091
1	68817114	0.06611002
1	68817185	0.07303991
1	68817193	0.06809774
1	68817210	0.06809774
1	68817232	0.06809774
1	68817248	0.06379013
1	68817249	0.06379013
1	68817253	0.7322659
1	68817256	0.06415246
1	68817273	0.06996326
1	68817293	0.1434068
1	68817294	0.06567466
1	68817375	0.09734589
1	68817382	0.09734589
1	68817391	0.08905003
1	68817394	0.0943205
1	68817399	0.0943205
1	68817402	0.112714
1	68817461	0.1031559
1	68817501	0.05978091
1	68817598	0.04971352
1	68817620	0.0668145
1	68817700	0.05808014
1	68817707	0.07067611
1	68817715	0.7314569
1	68817718	0.05808014
1	68817721	0.07067611
1	68817806	0.06312735
1	68817809	0.06379013
1	68817833	0.04005512
1	68817841	0.05168973
1	68817875	0.05376018
1	68817923	0.1593061
1	68818018	0.05808014
1	68818036	0.05808014
1	68818039	0.05808014
1	68818093	0.05808014
1	68818111	0.05439053
1	68818130	0.06349411
1	68818146	0.06285745
1	68818163	0.05530105
1	68818187	0.06285745
1	68818208	0.05887851
1	68818238	0.06371459
1	68818243	0.0551961
1	68818250	0.03248699
1	68818265	0.0976414
1	68818300	0.2492266
1	68818304	0.7673879
1	68818317	0.07270024
1	68818320	0.1059952
1	68818330	0.05679456
1	68818341	0.2133186
1	68818344	0.1465211
1	68818361	0.4067036
1	68818476	0.4142423
1	68818661	0.4985165
1	68818689	0.1217362
1	68819460	0.04018205
1	68819510	0.05747745
1	68819512	0.06150435
1	68819544	0.06845191
1	68819553	0.05224792
1	68819573	0.05901888
1	68819584	0.06349782
1	68819663	0.2816862
1	68819677	0.6373721
1	68819718	0.05224792
1	68819724	0.05224792
1	68819732	0.05224792
1	68819751	0.05808014
1	68819752	0.05808014
1	68819761	0.05808014
1	68819765	0.0495378
1	68819785	0.0506967
1	68819793	0.0506967
1	68819795	0.0506967
1	68819803	0.06992415
1	68819806	0.05029732
1	68819813	0.07113826
1	68819834	0.06379013
1	68819918	0.06379013
1	68819934	0.06312735
1	68819964	0.06797905
1	68819980	0.6765065
1	68819982	0.06797905
1	68820024	0.06379013
1	68820036	0.06379013
1	68820042	0.06379013
1	68820045	0.06379013
1	68820046	0.06379013
1	68820057	0.0869725
1	68820071	0.06379013
1	68820077	0.06379013
1	68820103	0.06379013
1	68820122	0.06379013
1	68820171	0.06379013
1	68820186	0.06379013
1	68820206	0.06158677
1	68820236	0.06379013
1	68820264	0.06379013
1	68820289	0.06379013
1	68820293	0.06379013
1	68820314	0.5656295
1	68820356	0.06379013
1	68820415	0.0597368
1	68820424	0.08802607
1	68820471	0.05184689
1	68820489	0.7949355
1	68820561	0.04521471
1	68820565	0.04912748
1	68822835	0.06130182
1	68822840	0.8686971
1	68822852	0.604488
1	68822911	0.05963082
1	68823052	0.1004691
1	68823122	0.05786623
1	68823136	0.5709306
1	68823174	0.08905333
1	68823193	0.1473863
1	68823482	0.09342867
1	68823501	0.1290023
1	68823523	0.06865366
1	68823653	0.1281924
1	68823680	0.1159191
1	68823726	0.06102618
1	68823733	0.06085864
1	68823828	0.07996365
1	68823844	0.8296521
1	68823872	0.1515292
1	68823912	0.125505
1	68823931	0.1973847
1	68823951	0.1973847
1	68823985	0.9892896
1	68823988	0.1357975
1	68823989	0.1459007
1	68824057	0.1405705
1	68824072	0.1362116
1	68824112	0.1475964
1	68824134	0.1603491
1	68824159	0.3383148
1	68824276	0.7834677
1	68824345	0.2998238
1	68824362	0.1834411
1	68824501	0.9626496
1	68824962	0.4670394
1	68825038	0.5892064
1	68825202	0.7045433
1	68825225	0.9932425
1	68825265	0.121629
1	68825402	0.9601017
1	68825911	0.6898113
1	68825925	0.3915762
1	68825979	0.0998059
1	68826170	0.5088672
1	68826213	0.6820644
1	68826486	0.5096686
1	68826618	0.4841834
1	68826636	0.5608526
1	68826644	0.5096686
1	68826737	0.4010648
1	68826946	0.6200532
1	68827014	0.6008738
1	68827038	0.6143584
1	68827049	0.7335294
1	68827116	0.5134468
1	68827315	0.470921
1	68827474	0.5571585
1	68827478	0.9995546
1	68827573	0.1284477
1	68827890	0.4858764
1	68828296	0.09628597
1	68828303	0.6224206
1	68828305	0.4410196
1	68828334	0.3077642
1	68828984	0.1714186
1	68829014	0.1030396
1	68829087	0.2786147
1	68829140	0.3755433
1	68829168	0.354179
1	68829202	0.3414313
1	68829229	0.1453696
1	68829594	0.3259118
1	68829619	0.6677933
1	68829629	0.4129608
1	68829640	0.4917628
1	68829722	0.3799801
1	68829775	0.6898113
1	68829786	0.3016324
1	68829802	0.4963355
1	68829822	0.3175478
1	68829876	0.3075211
1	68829882	0.3075211
1	68829886	0.1723146
1	68829901	0.5939467
1	68829986	0.3264457
1	68830038	0.2901738
1	68830039	0.2901738
1	68830067	0.2815683
1	68830069	0.315051
1	68830074	0.2815683
1	68830082	0.09619591
1	68830120	0.3095612
1	68830178	0.9180377
1	68830213	0.2884908
1	68830218	0.07346702
1	68830240	0.2925157
1	68830287	0.3845243
1	68830288	0.3356507
1	68830291	0.3463519
1	68830292	0.3463519
1	68830311	0.2679909
1	68830319	0.3463519
1	68830325	0.2924862
1	68830335	0.1818699
1	68830346	0.2925157
1	68830394	0.861307
1	68830425	0.1821494
1	68830440	0.4201837
1	68830445	0.4158106
1	68830487	0.4095641
1	68830496	0.4095641
1	68830527	0.4095641
1	68830574	0.4064444
1	68830575	0.4064444
1	68830596	0.206276
1	68830617	0.5702494
1	68830618	0.7521393
1	68830628	0.460398
1	68830643	0.5240284
1	68830654	0.3096592
1	68830655	0.3096592
1	68830665	0.6484967
1	68830680	0.6484967
1	68830714	0.3209703
1	68830716	0.3145614
1	68830727	0.2869871
1	68830731	0.2811039
1	68830752	0.3209703
1	68830771	0.3198065
1	68830783	0.3026406
1	68830809	0.4208406
1	68830815	0.4997743
1	68830817	0.3964921
1	68830826	0.4907548
1	68830831	0.5450672
1	68830848	0.6941119
1	68830849	0.6942045
1	68830855	0.4342767
1	68830877	0.6448189
1	68830891	0.5184324
1	68830893	0.661361
1	68830902	0.07785872
1	68830911	0.5141676
1	68830925	0.5010579
1	68830959	0.6957817
1	68830964	0.3299599
1	68830974	0.5370169
1	68830977	0.4816806
1	68830987	0.08509731
1	68831080	0.3895301
1	68831107	0.3585408
1	68831189	0.3556275
1	68831205	0.3523077
1	68831207	0.2698455
1	68831209	0.3746333
1	68831267	0.5361011
1	68831291	0.3741412
1	68831299	0.5325018
1	68831301	0.5325018
1	68831310	0.2279808
1	68831329	0.2279808
1	68831368	0.5325018
1	68831424	0.3279916
1	68831430	0.3157447
1	68831448	0.4962349
1	68831495	0.5187661
1	68831503	0.3198065
1	68831536	0.3198065
1	68831537	0.3198065
1	68831666	0.3183307
1	68831765	0.7214423
1	68831772	0.4898637
1	68831791	0.1755021
1	68831810	0.1982213
1	68831821	0.1113279
1	68831925	0.192399
1	68831926	0.3225088
1	68831936	0.67662
1	68831949	0.192399
1	68831954	0.1676702
1	68831959	0.192399
1	68831996	0.2884716
1	68832007	0.2884716
1	68832015	0.2884716
1	68832079	0.6825095
1	68832096	0.9810918
1	68832112	0.5584473
1	68832136	0.192399
1	68832143	0.3225088
1	68832245	0.1676702
1	68832254	0.1676702
1	68832258	0.2884716
1	68832269	0.08707327
1	68832270	0.08707327
1	68832274	0.112727
1	68832275	0.06152621
1	68832279	0.21091
1	68832286	0.06152621
1	68832334	0.09460417
1	68832351	0.1582861
1	68832496	0.04995495
1	68832534	0.7845803
1	68832539	0.2738763
1	68832560	0.4253233
1	68832620	0.3594326
1	68832629	0.3147995
1	68832630	0.5223707
1	68832820	0.2566673
1	68833411	0.3849205
1	68833646	0.7251353
1	68833667	0.7645299
1	68833925	0.8103319
1	68833977	0.4323015
1	68834033	0.2500798
1	68834670	0.9556648
1	68834675	0.2805493
1	68834727	0.682235
1	68834807	0.6673432
1	68835037	0.6231257
1	68835102	0.6174098
1	68835107	0.8157206
1	68835121	0.5855799
1	68835165	0.459528
1	68835209	0.5624118
1	68835243	0.7995881
1	68835259	0.441088
1	68835310	0.8781226
1	68835314	0.5514592
1	68835324	0.127375
1	68835345	0.6156137
1	68835385	0.3373478
1	68835393	0.3354989
1	68835509	0.864754
1	68835521	0.3738408
1	68835591	0.6344224
1	68835642	0.2679162
1	68835846	0.8001713
1	68835847	0.8001713
1	68835854	0.5442943
1	68835949	0.6717449
1	68836014	0.9446866
1	68836083	0.535156
1	68836266	0.2856133
1	68836442	0.834204
1	68836485	0.7884163
1	68836692	0.7521034
1	68836712	0.7651971
1	68836727	0.7341375
1	68836731	0.4930294
1	68836775	0.8050838
1	68836810	0.774277
1	68836855	0.3730783
1	68836931	0.2157951
1	68837717	0.1927068
1	68838048	0.6762303
1	68838340	0.1268598
1	68838569	0.1098491
1	68838577	0.2796063
1	68838579	0.6500967
1	68838637	0.8295854
1	68838649	0.6580634
1	68838657	0.3628203
1	68838662	0.597518
1	68838674	0.294397
1	68838795	0.3431534
1	68838852	0.2853056
1	68838994	0.7623737
1	68839000	0.3987326
1	68839022	0.7533952
1	68839039	0.6508325
1	68839124	0.6987117
1	68839144	0.444792
1	68839145	0.444792
1	68839147	0.5050345
1	68839202	0.7002808
1	68839309	0.9379576
1	68839325	0.2755121
1	68839906	0.8279031
1	68840003	0.2535421
1	68840045	0.2776656
1	68840056	0.6186841
1	68840057	0.7863984
1	68840063	0.7863984
1	68840094	0.6103852
1	68840108	0.6529952
1	68840166	0.6759647
1	68840293	0.6725364
1	68840302	0.6695237
1	68840488	0.314033
1	68840833	0.3757761
1	68841034	0.562507
1	68841073	0.2598709
1	68841077	0.7615662
1	68841118	0.1152923
1	68841287	0.1080773
1	68841299	0.1407818
1	68841330	0.678329
1	68841349	0.1026384
1	68841861	0.8111204
1	68841956	0.1301129
1	68842013	0.846544
1	68842015	0.7932877
1	68842053	0.6412427
1	68842099	0.1625227
1	68842101	0.6922869
1	68842165	0.9039029
1	68842208	0.5891066
1	68842217	0.8008021
1	68842248	0.1269132
1	68842252	0.830059
1	68842273	0.5756433
1	68842754	0.5893231
1	68842877	0.7398405
1	68842939	0.6759744
1	68842992	0.8781469
1	68843113	0.5613083
1	68843146	0.6372284
1	68843210	0.6202076
1	68843236	0.06838052
1	68843493	0.2688818
1	68843688	0.07238074
1	68843758	0.6946907
1	68844240	0.1508657
1	68844304	0.7274546
1	68844775	0.1373611
1	68844903	0.07048731
1	68845062	0.6694921
1	68845110	0.7065464
1	68845137	0.08648493
1	68845174	0.5511651
1	68845317	0.3828642
1	68845327	0.06876098
1	68845387	0.8966189
1	68845389	0.4372683
1	68845401	0.5557763
1	68845402	0.7463775
1	68845407	0.6879587
1	68845464	0.08430792
1	68846594	0.01942382
1	68847334	0.7329855
1	68847603	0.763724
1	68847869	0.3804933
1	68848862	0.05154944
1	68849029	0.2377257
1	68849147	0.5813421
1	68849519	0.01643126
1	68850378	0.02280349
1	68850476	0.7375898
1	68851293	0.7224193
1	68851331	0.7296336
1	68851479	0.4041102
1	68851874	0.8115482
1	68853573	0.8510309
1	68853763	0.7456117
1	68853764	0.7425567
1	68853832	0.4885805
1	68853912	0.05736238
1	68854072	0.3267044
1	68854614	0.3504058
1	68854638	0.3504058
1	68854669	0.1687426
1	68854747	0.3867578
1	68854920	0.06998398
1	68855203	0.8115482
1	68855326	0.009505573
1	68855349	0.009550751
1	68855365	0.2311457
1	68855870	0.05128623
1	68855908	0.4683898
1	68856066	0.5086801
1	68856243	0.3436143
1	68856272	0.3436143
1	68856293	0.04033917
1	68856315	0.1014977
1	68856338	0.09227275
1	68856533	0.8279403
1	68856685	0.8161512
1	68856688	0.8725605
1	68856711	0.7418981
1	68856717	0.2294735
1	68856821	0.8679708
1	68856957	0.5220637
1	68857047	0.7768134
1	68857116	0.2903305
1	68857143	0.4302674
1	68857147	0.1276932
1	68857660	0.9587686
1	68858077	0.5526869
1	68858121	0.4803383
1	68858152	0.4501844
1	68858193	0.9142024
1	68858202	0.2731962
1	68858224	0.1737328
1	68858246	0.1485913
1	68858255	0.6317983
1	68858528	0.6818683
1	68858563	0.9670056
1	68858644	0.8244059
1	68858877	0.002160696
1	68859948	0.05717387
1	68860971	0.9799834
1	68861751	0.9583627
1	68863608	0.3136794
1	68863651	0.2589411
1	68863663	0.231837
1	68863701	0.08817026
1	68863784	0.0575978
1	68863811	0.06092191
1	68863818	0.1217053
1	68863822	0.06759663
1	68863858	0.04554081
1	68864024	0.8292135
1	68864042	0.3202458
1	68864082	0.7700568
1	68864247	0.2315345
1	68864388	0.6427101
1	68864410	0.6498339
1	68864656	0.9607515
1	68864835	0.508306
1	68865007	0.950771
1	68865212	0.9911732
1	68865370	0.90549
1	68865494	0.3826432
1	68865690	0.6787678
1	68865938	0.8220661
1	68866446	0.9119963
1	68866464	0.7691035
1	68866507	0.7853633
1	68866546	0.7231823
1	68866778	0.9749256
1	68866870	0.9898449
1	68866926	0.7836244
1	68867046	0.399604
1	68867061	0.9505996
1	68867235	0.935667
1	68867344	0.9687641
1	68867353	0.9716736
1	68867361	0.7035577
1	68867385	0.8279367
1	68867405	0.7696649
1	68867407	0.1488192
1	68867765	0.7986754
1	68868718	0.8147612
1	68868761	0.9914879
1	68869608	0.1232285
1	68869805	0.8154271
1	68869970	0.7879807
1	68870040	0.2142019
1	68870139	0.4344949
1	68870323	0.9504596
1	68870460	0.7879807
1	68870462	0.6052129
1	68870659	0.4736184
1	68870729	0.5117798
1	68870806	0.5185187
1	68870849	0.5185187
1	68870878	0.5185187
1	68870894	0.9080182
1	68871002	0.6317174
1	68871077	0.5442958
1	68871145	0.9762723
1	68871155	0.9762723
1	68871176	0.9510941
1	68871235	0.983087
1	68871410	0.7746674
1	68871452	0.9589036
1	68871757	0.526392
1	68871823	0.5164299
1	68871825	0.3748357
1	68871832	0.7355696
1	68871930	0.7032407
1	68871960	0.9410102
1	68873053	0.5908436
1	68873075	0.8958483
1	68873080	0.8941829
1	68873086	0.8941829
1	68873104	0.813488
1	68873114	0.9600989
1	68873130	0.640663
1	68873133	0.8506163
1	68873147	0.9780817
1	68873164	0.9226622
1	68873169	0.9577592
1	68873177	0.2470933
1	68873190	0.9610111
1	68873197	0.8250778
1	68873198	0.7823163
1	68873202	0.8212813
1	68873221	0.6902342
1	68873293	0.2190707
1	68873305	0.8582604
1	68873313	0.9377415
1	68873319	0.9107777
1	68873348	0.978736
1	68873363	0.9701366
1	68873536	0.8615941
1	68873555	0.9407978
1	68873565	0.6815213
1	68873584	0.4275363
1	68873592	0.7291415
1	68873740	0.731308
1	68873746	0.8030893
1	68873786	0.8979937
1	68873948	0.2727221
1	68874340	0.8479549
1	68874380	0.210145
1	68874588	0.04996652
1	68874618	0.02412241
1	68874647	0.04722517
1	68874743	0.03909481
1	68874753	0.02592597
1	68874773	0.04684011
1	68874790	0.03368475
1	68874819	0.008254496
1	68874838	0.02587314
1	68874856	0.02587314
1	68874875	0.08004461
1	68874877	0.02215589
1	68874901	0.008254496
1	68874905	0.008254496
1	68874911	0.04332203
1	68874923	0.726648
1	68874948	0.02640868
1	68874952	0.06107244
1	68874954	0.03060825
1	68874956	0.1638795
1	68874964	0.9928775
1	68874984	0.197781
1	68875023	0.07263605
1	68875035	0.04568928
1	68875036	0.05844976
1	68875121	0.06203655
1	68875153	0.005086148
1	68875161	0.0428539
1	68875251	0.005086148
1	68875429	0.08400285
1	68875462	0.1462825
1	68875532	0.07754165
1	68875537	0.07754165
1	68875543	0.07754165
1	68875638	0.04722103
1	68875662	0.1020404
1	68875695	0.07881065
1	68875698	0.8380005
1	68875726	0.04336681
1	68875851	0.2096473
1	68875855	0.04334929
1	68875883	0.08134539
1	68875888	0.04334929
1	68875889	0.0732991
1	68876125	0.07754165
1	68876156	0.09222005
1	68876157	0.09222005
1	68876166	0.1677141
1	68876175	0.06968427
1	68876177	0.07754165
1	68876282	0.1913013
1	68876288	0.1736548
1	68876304	0.1875985
1	68876312	0.1875985
1	68876356	0.08475018
1	68876453	0.03928611
1	68876529	0.1852205
1	68876612	0.02291656
1	68876930	0.5458393
1	68876936	0.1187622
1	68877266	0.5390851
1	68877269	0.367663
1	68877275	0.3708528
1	68877283	0.2290058
1	68877590	0.8713151
1	68877593	0.8713151
1	68877614	0.1999081
1	68877928	0.8578356
1	68877965	0.3040087
1	68877966	0.8211444
1	68877995	0.8933463
1	68877999	0.6230627
1	68878008	0.2032253
1	68878080	0.7530684
1	68878189	0.2924713
1	68878201	0.9271267
1	68878219	0.899535
1	68878520	0.8689214
1	68878532	0.1397565
1	68878941	0.2324045
1	68879289	0.6507294
1	68879351	0.9772098
1	68879372	0.9272351
1	68879404	0.6294663
1	68879435	0.9277418
1	68879496	0.4756032
1	68879507	0.9272351
1	68879515	0.5510981
1	68879526	0.9323262
1	68879542	0.9277418
1	68879609	0.5510981
1	68879633	0.922325
1	68879663	0.9272351
1	68879675	0.9046588
1	68879767	0.8998485
1	68879768	0.8920978
1	68879807	0.8760146
1	68879889	0.3375071
1	68879923	0.5273595
1	68879949	0.3171233
1	68879969	0.7578615
1	68879972	0.7767687
1	68880003	0.4358779
1	68880004	0.4358779
1	68880094	0.5601258
1	68880169	0.6471287
1	68880229	0.7586434
1	68880284	0.4968322
1	68880372	0.5971941
1	68880394	0.4714389
1	68880406	0.5030266
1	68880455	0.6121502
1	68880522	0.6101242
1	68880530	0.507345
1	68880535	0.6639605
1	68880559	0.4908849
1	68880579	0.5345465
1	68880580	0.5289267
1	68880603	0.5397022
1	68880622	0.33101
1	68880625	0.5397022
1	68880643	0.5397022
1	68880656	0.3882039
1	68880686	0.6510283
1	68880727	0.5982187
1	68880739	0.6510283
1	68880825	0.6697034
1	68880855	0.6697034
1	68880869	0.6697034
1	68880880	0.6697034
1	68880894	0.7512657
1	68880901	0.6540945
1	68880989	0.6697034
1	68881049	0.4267054
1	68881064	0.6996769
1	68881066	0.6996769
1	68881101	0.6216963
1	68881108	0.8766982
1	68881120	0.5345465
1	68881172	0.638396
1	68881294	0.6510283
1	68881335	0.5030266
1	68881407	0.3550373
1	68881408	0.165513
1	68881464	0.6452645
1	68881477	0.6452645
1	68881503	0.6452645
1	68881526	0.8762218
1	68881549	0.8762218
1	68881571	0.9713109
1	68881595	0.8058424
1	68881608	0.9576161
1	68881638	0.9108927
1	68881723	0.8702157
1	68881733	0.8702157
1	68881758	0.7876662
1	68881792	0.8702157
1	68881869	0.212464
1	68881938	0.1628431
1	68882042	0.06073042
1	68882139	0.5073911
1	68882149	0.2684364
1	68882421	0.9484515
1	68882628	0.749459
1	68882932	0.169019
1	68883016	0.3460514
1	68883139	0.5893412
1	68883353	0.8403338
1	68883567	0.7905791
1	68883668	0.1156318
1	68884034	0.2869881
1	68885051	0.1383453
1	68885080	0.9330586
1	68885094	0.4753853
1	68885095	0.844372
1	68885110	0.1383453
1	68885228	0.6093677
1	68885310	0.9576972
1	68885318	0.9392596
1	68885349	0.8397775
1	68885369	0.629648
1	68885377	0.4228494
1	68885423	0.6840484
1	68885462	0.1835703
1	68885490	0.4604236
1	68885503	0.9885137
1	68885553	0.4053539
1	68885581	0.470224
1	68885661	0.9161822
1	68885662	0.8858999
1	68885722	0.4728358
1	68885745	0.9648585
1	68885752	0.8057679
1	68885769	0.8910318
1	68885771	0.2253837
1	68886027	0.9168054
1	68886094	0.5350505
1	68886146	0.635057
1	68886543	0.6932403
1	68887136	0.7159413
1	68887180	0.7315051
1	68887233	0.8339762
1	68887258	0.9987616
1	68887277	0.9987616
1	68887307	0.9987616
1	68887328	0.1478249
1	68887332	0.9987616
1	68887346	0.7474119
1	68887476	0.121087
1	68887506	0.9794114
1	68887628	0.1153392
1	68887629	0.9927541
1	68887639	0.5193117
1	68887663	0.4631962
1	68887670	0.1392962
1	68887728	0.563773
1	68887805	0.7835456
1	68887806	0.1524959
1	68887925	0.4059134
1	68887955	0.1564265
1	68888045	0.9813129
1	68888099	0.8433187
1	68888255	0.2759787
1	68888295	0.4575636
1	68889035	0.9984661
1	68889036	0.9334171
1	68889038	0.8627906
1	68889658	0.7550745
1	68891245	0.9540401
1	68891689	0.8565763
1	68891773	0.8029156
1	68891801	0.311888
1	68892044	0.7510221
1	68892057	0.7510221
1	68892059	0.7510221
1	68892502	0.4864488
1	68892698	0.4488636
1	68893291	0.4563073
1	68893727	0.5429379
1	68893963	0.998038
1	68894178	0.750154
1	68894317	0.1952393
1	68894335	0.94855
1	68894351	0.2665552
1	68894621	0.5434644
1	68894739	0.09180275
1	68894780	0.3310221
1	68894789	0.1410709
1	68894857	0.9156277
1	68894948	0.986753
1	68894956	0.5820861
1	68895105	0.5820861
1	68895139	0.5052486
1	68895311	0.5219409
1	68895571	0.5258848
1	68895628	0.3338587
1	68895705	0.6997693
1	68896042	0.3740225
1	68896576	0.8144413
1	68896635	0.4302603
1	68896818	0.1245804
1	68896915	0.6557723
1	68897582	0.2549984
1	68897611	0.5402562
1	68897637	0.3310671
1	68897683	0.9135668
1	68897713	0.1851317
1	68897811	0.2505982
1	68898096	0.7276114
1	68898112	0.7456942
1	68898118	0.3545792
1	68898119	0.364886
1	68898143	0.9317013
1	68898260	0.6594158
1	68898271	0.3744473
1	68898440	0.4785109
1	68898450	0.4065251
1	68898451	0.2487824
1	68898501	0.8426376
1	68898784	0.03115592
1	68898820	0.6654086
1	68898944	0.8236855
1	68899002	0.02165178
1	68899224	0.7421054
1	68899644	0.2658564
1	68899755	0.8335449
1	68899816	0.7089231
1	68899949	0.7112902
1	68899986	0.73062
1	68900005	0.7421054
1	68900027	0.008037023
1	68900365	0.02065656
1	68900537	0.8144113
1	68900677	0.1215024
1	68900987	0.8846999
1	68901102	0.4600895
1	68901184	0.1525972
1	68901201	0.5331766
1	68901448	0.6808812
1	68901593	0.4530919
1	68901982	0.7169736
1	68902044	0.4457248
1	68902123	0.9606244
1	68902272	0.7169736
1	68902460	0.9071985
1	68902472	0.642115
1	68904133	0.6340004
1	68904724	0.5807425
1	68906230	0.3483685
1	68906343	0.9009775
1	68906532	0.4775687
1	68906603	0.7169736
1	68906705	0.5611991
1	68906743	0.6033316
1	68906766	0.7137927
1	68908587	0.4942807
1	68908816	0.1016624
1	68908833	0.6346999
1	68908966	0.4007695
1	68909038	0.3504316
1	68909146	0.3006381
1	68909194	0.09631679
1	68909261	0.2982999
1	68909369	0.6247264
1	68909483	0.298548
1	68909501	0.30155
1	68909518	0.9476958
1	68909554	0.8917723
1	68909773	0.4024516
1	68909979	0.3463527
1	68910413	0.2216873
1	68910502	0.7480241
1	68910526	0.4903049
1	68910584	0.13666
1	68910609	0.2730561
1	68910708	0.1243936
1	68910827	0.6373244
1	68910850	0.4869773
1	68910909	0.1981435
1	68910910	0.1981435
1	68910958	0.4973445
1	68911033	0.2457063
1	68911213	0.2283225
1	68911353	0.6415079
1	68911368	0.487414
1	68911369	0.487414
1	68911540	0.4722256
1	68911617	0.4598594
1	68911736	0.4569631
1	68911769	0.2336592
1	68911987	0.5615578
1	68912152	0.2982999
1	68912162	0.8847244
1	68912229	0.1231004
1	68912278	0.5924788
1	68912427	0.6350848
1	68912559	0.2947102
1	68912645	0.2022565
1	68912759	0.6833779
1	68912896	0.2022565
1	68913070	0.3993644
1	68913071	0.2038321
1	68913551	0.2022565
1	68914614	0.2216873
1	68914711	0.156605
1	68914742	0.2022565
1	68914790	0.2038321
1	68914878	0.3048199
1	68915090	0.2022565
1	68915482	0.6024166
1	68915546	0.6017436
1	68915559	0.5075337
1	68915624	0.3100946
1	68915781	0.6617896
1	68915798	0.494233
1	68915838	0.4560553
1	68915874	0.6104534
1	68915974	0.4019486
1	68915986	0.6328608
1	68916002	0.3342421
1	68916005	0.06560278
1	68916030	0.1650832
1	68916069	0.04868579
1	68916078	0.802318
1	68916088	0.3678553
1	68916104	0.2634799
1	68916107	0.4555074
1	68916125	0.2876377
1	68916128	0.1841698
1	68916139	0.2554325
1	68916166	0.7732085
1	68916172	0.08230252
1	68916185	0.7700776
1	68916193	0.2155385
1	68916223	0.6840822
1	68916546	0.4669407
1	68916671	0.2001443
1	68916772	0.2154677
1	68916839	0.2524169
1	68916842	0.6212242
1	68916856	0.1489715
1	68916859	0.2022565
1	68916864	0.1737193
1	68916878	0.2493384
1	68917013	0.1505983
1	68917222	0.078269
1	68917371	0.6860382
1	68917429	0.06882494
1	68917549	0.09953948
1	68918263	0.00372006
1	68918289	0.0005809803
1	68918328	0.00209515
1	68918415	0.0143587
1	68918431	0.5017079
1	68918433	0.5017079
1	68918459	0.001144593
1	68918501	0.0008831606
1	68918644	0.1370419
1	68918726	0.4863815
1	68918842	0.5550004
1	68919082	0.03633564
1	68919097	0.00993892
1	68919127	0.8954405
1	68919136	0.01096514
1	68919296	0.0007297649
1	68919357	0.818986
1	68919372	0.0005300924
1	68919502	0.003724973
1	68919509	0.6932465
1	68919676	0.8955398
1	68919767	0.01297294
1	68919919	0.002210581
1	68919957	0.002400484
1	68920104	0.1045735
1	68920239	0.01175304
1	68920275	0.8091414
1	68921113	0.5281599
1	68921130	0.0404096
1	68921329	0.01276652
1	68921442	0.001499543
1	68921765	0.5425101
1	68921944	0.05314369
1	68921988	0.6847421
1	68922081	0.06486161
1	68922131	0.8091414
1	68922299	0.002826659
1	68922606	0.8091414
1	68923085	0.8091414
1	68923281	0.01608675
1	68923282	0.05837658
1	68923568	0.008439665
1	68923749	0.1415422
1	68923751	0.7308046
1	68923759	0.01276652
1	68924269	0.03162689
1	68924353	0.0796353
1	68924674	0.01629386
1	68924726	0.8091414
1	68924751	0.6170519
1	68924900	0.6025641
1	68924907	0.8369488
1	68925156	0.7585985
1	68925224	0.0106328
1	68925502	0.4787906
1	68925727	0.5207196
1	68925784	0.1907344
1	68925851	0.1229334
1	68925853	0.1229334
1	68926055	0.707209
1	68926058	0.5968527
1	68926081	0.07568393
1	68926110	0.7591885
1	68926441	0.2355839
1	68926802	0.8940464
1	68926820	0.7632831
1	68927761	0.6489336
1	68927981	0.09861667
1	68928178	0.1735446
1	68928363	0.2231869
1	68928488	0.109452
1	68928551	0.1832654
1	68928630	0.6132222
1	68928631	0.6176895
1	68928734	0.3109977
1	68928764	0.3109977
1	68928818	0.3698704
1	68928915	0.5695385
1	68928989	0.4199944
1	68929023	0.480618
1	68929051	0.4046281
1	68929090	0.4941156
1	68929131	0.4941156
1	68929144	0.4706043
1	68929193	0.480618
1	68929245	0.480618
1	68929375	0.4199944
1	68929381	0.0354474
1	68929388	0.4933916
1	68929471	0.8024327
1	68929475	0.4847187
1	68929503	0.5963997
1	68929533	0.4598738
1	68929536	0.4598738
1	68929541	0.3362611
1	68929567	0.4598738
1	68929575	0.5029489
1	68929599	0.2873769
1	68929662	0.4994781
1	68929668	0.398275
1	68929687	0.2058109
1	68929695	0.4413389
1	68929701	0.2835999
1	68929770	0.3548864
1	68929771	0.3548864
1	68929773	0.9642431
1	68929800	0.4754001
1	68929828	0.4839312
1	68929852	0.5462116
1	68929919	0.2705142
1	68929933	0.5289354
1	68929963	0.8048831
1	68930194	0.9947714
1	68930357	0.8627929
1	68930358	0.3024149
1	68931020	0.07233314
1	68931021	0.2911444
1	68931072	0.1231593
1	68931168	0.7597387
1	68931341	0.1827011
1	68931383	0.2583762
1	68932011	0.7269038
1	68932121	0.973632
1	68932312	0.8018321
1	68932354	0.9569466
1	68932753	0.1133247
1	68933469	0.2000511
1	68934093	0.874832
1	68934551	0.7653431
1	68934802	0.6663872
1	68935433	0.8531351
1	68935720	0.4919664
1	68935723	0.7780168
1	68935752	0.8463495
1	68935778	0.6611218
1	68935872	0.8097647
1	68935908	0.6701169
1	68935913	0.4480721
1	68935921	0.7307156
1	68935935	0.9840784
1	68936096	0.4988865
1	68936127	0.7718902
1	68936370	0.8930964
1	68936517	0.7431663
1	68936709	0.8097647
1	68936817	0.4213671
1	68936849	0.4213671
1	68936907	0.2448234
1	68936947	0.7304228
1	68936973	0.8137444
1	68937543	0.9777377
1	68937558	0.7950128
1	68937656	0.7803156
1	68937673	0.6061299
1	68937760	0.4440914
1	68937870	0.4718899
1	68937991	0.7032101
1	68938107	0.5660206
1	68938134	0.879559
1	68938167	0.8517457
1	68938175	0.322375
1	68938436	0.3895079
1	68938451	0.3516017
1	68938732	0.4719751
1	68938802	0.6233801
1	68938882	0.4332071
1	68938965	0.5831112
1	68939000	0.8097647
1	68939019	0.8097647
1	68939048	0.9987775
1	68939146	0.3120319
1	68939249	0.8122404
1	68939345	0.2837952
1	68939459	0.8138985
1	68939492	0.2955058
1	68939633	0.6084976
1	68939672	0.4731535
1	68939690	0.8699664
1	68939695	0.8097647
1	68939780	0.7605382
1	68939816	0.9155379
1	68939838	0.9397711
1	68939840	0.7926712
1	68939881	0.8429053
1	68940165	0.7896301
1	68940505	0.9262047
1	68940885	0.4101362
1	68940913	0.3152915
1	68941181	0.4861089
1	68941226	0.3735005
1	68941322	0.4031445
1	68941452	0.5016867
1	68941482	0.4309459
1	68941502	0.4742342
1	68941543	0.8137444
1	68941554	0.2866012
1	68941579	0.947484
1	68941597	0.7234352
1	68941661	0.08534343
1	68941662	0.7122978
1	68941698	0.4043062
1	68941726	0.9744175
1	68941739	0.8059544
1	68941763	0.8158044
1	68941875	0.3101282
1	68941972	0.756429
1	68942043	0.7218636
1	68942253	0.4664196
1	68942271	0.6743063
1	68942288	0.9603372
1	68942341	0.8137444
1	68942503	0.8001479
1	68942763	0.2510643
1	68942892	0.8082634
1	68942902	0.3242964
1	68942913	0.2880853
1	68942928	0.9200755
1	68942947	0.8840466
1	68942992	0.868356
1	68943047	0.3607391
1	68943093	0.1282537
1	68943118	0.3607391
1	68943232	0.7957284
1	68943470	0.5067127
1	68943509	0.3459626
1	68943617	0.3070096
1	68943636	0.3987845
1	68943812	0.3330925
1	68943857	0.2432896
1	68944119	0.3324557
1	68944177	0.8392256
1	68944242	0.895965
1	68944281	0.895965
1	68944308	0.3607391
1	68944313	0.7314101
1	68944412	0.9765512
1	68944462	0.3391651
1	68944478	0.724927
1	68944499	0.3666256
1	68944529	0.8268283
1	68944559	0.9035292
1	68944597	0.9035292
1	68944632	0.960815
1	68944659	0.4884293
1	68944660	0.7323468
1	68944676	0.960815
1	68944696	0.817285
1	68944734	0.4185689
1	68944790	0.7210817
1	68944846	0.5798567
1	68944909	0.3462109
1	68944910	0.371382
1	68944971	0.3540465
1	68945218	0.2558456
1	68945237	0.3751799
1	68945252	0.3975858
1	68945332	0.8848157
1	68945372	0.9693374
1	68945401	0.5657825
1	68945409	0.7684511
1	68945411	0.3717089
1	68945610	0.8143417
1	68945729	0.5724456
1	68945784	0.3012849
1	68945956	0.7029981
1	68945965	0.6421631
1	68946000	0.7001822
1	68946026	0.7794513
1	68946067	0.4220955
1	68946071	0.5561371
1	68946200	0.8335097
1	68946248	0.6103854
1	68947148	0.6649793
1	68948127	0.2523091
1	68949393	0.6736274
1	68949503	0.2424255
1	68949825	0.3150249
1	68950316	0.2429658
1	68950484	0.09854077
1	68950577	0.2662388
1	68950590	0.3607391
1	68950885	0.3093957
1	68951199	0.2322285
1	68951941	0.9708263
1	68951961	0.2494325
1	68952429	0.2344617
1	68952451	0.5719288
1	68952484	0.2057136
1	68952532	0.8580165
1	68952624	0.6912424
1	68952631	0.1647105
1	68952714	0.1479709
1	68952782	0.7124721
1	68952791	0.1303278
1	68952807	0.2219894
1	68952808	0.2219894
1	68952865	0.2275636
1	68952922	0.1829727
1	68952998	0.1844771
1	68953086	0.1023813
1	68953175	0.5719288
1	68954287	0.2437934
1	68954375	0.2508108
1	68954401	0.5273041
1	68954751	0.1730471
1	68955250	0.09421033
1	68955285	0.8883495
1	68955385	0.71324
1	68956455	0.2074511
1	68956567	0.770168
1	68957085	0.8883495
1	68957402	0.7013963
1	68957468	0.4382709
1	68957490	0.8595346
1	68957494	0.8595346
1	68957866	0.5680487
1	68958095	0.1001276
1	68958162	0.3733723
1	68958207	0.1963239
1	68958455	0.4919516
1	68958624	0.0903995
1	68958656	0.1002792
1	68959223	0.5821095
1	68959235	0.01612147
1	68959604	0.03574464
1	68959606	0.05077524
1	68959785	0.08668905
1	68959787	0.1823336
1	68960273	0.4655443
1	68960375	0.8051333
1	68960600	0.4292997
1	68960807	0.5047893
1	68961148	0.03136644
1	68961155	0.6528205
1	68961402	0.02819557
1	68961572	0.2069993
1	68961602	0.1199169
1	68962188	0.07364601
1	68962368	0.1961407
1	68962410	0.2043651
1	68962450	0.2450504
1	68962657	0.5577828
1	68962773	0.3151806
1	68963070	0.5642191
1	68963637	0.5817763
1	68963850	0.4681498
1	68964142	0.6957964
1	68964362	0.6035322
1	68964776	0.7255384
1	68964887	0.5060185
1	68965964	0.8582273
1	68966249	0.2336053
1	68966708	0.2142747
1	68967031	0.9388527
1	68968906	0.7583166
1	68970630	0.7544094
1	68971143	0.8452171
1	68971547	0.3859797
1	68971677	0.8785438
1	68971764	0.354416
1	68972071	0.5791442
1	68972403	0.3430443
1	68972526	0.961241
1	68972838	0.4039643
1	68972855	0.7204852
1	68972868	0.9219655
1	68972900	0.2551631
1	68972910	0.9652753
1	68972918	0.9219655
1	68972924	0.787951
1	68972946	0.9219655
1	68972966	0.2050984
1	68972972	0.8073802
1	68972979	0.1770732
1	68972995	0.3052182
1	68972997	0.9677902
1	68973023	0.07570416
1	68973041	0.9442682
1	68973079	0.7050643
1	68973109	0.6394526
1	68973624	0.6665296
1	68975354	0.7501555
1	68975657	0.7989611
1	68976026	0.6966317
1	68976063	0.285427
1	68976091	0.400673
1	68976150	0.5137188
1	68976175	0.9942679
1	68976260	0.9003615
1	68976310	0.9904352
1	68976359	0.7276218
1	68976408	0.9904352
1	68976853	0.9904352
1	68977073	0.4259897
1	68977076	0.4801476
1	68977225	0.5200217
1	68977289	0.942009
1	68977304	0.8066133
1	68977382	0.8936383
1	68977771	0.1490225
1	68977782	0.731539
1	68977794	0.1525656
1	68977909	0.6782237
1	68977995	0.1469376
1	68978000	0.8716921
1	68978099	0.2350006
1	68978262	0.194286
1	68978266	0.194286
1	68978280	0.68171
1	68978294	0.9454516
1	68978359	0.4383389
1	68978368	0.6256959
1	68978397	0.9098156
1	68978490	0.5054483
1	68979517	0.3506434
1	68979564	0.9029362
1	68979585	0.3349918
1	68979831	0.8276571
1	68980076	0.9221989
1	68980084	0.07398048
1	68980200	0.9900154
1	68980236	0.8099284
1	68980257	0.3898181
1	68980392	0.1206848
1	68980494	0.3937515
1	68980667	0.1715277
1	68981641	0.4207447
1	68981770	0.9665282
1	68981806	0.5552579
1	68981866	0.998341
1	68981880	0.9768184
1	68981903	0.9768184
1	68982022	0.5592267
1	68982429	0.6669866
1	68982458	0.6119718
1	68982479	0.7724389
1	68982487	0.6405797
1	68982488	0.9632848
1	68982533	0.8828143
1	68982551	0.7138483
1	68982559	0.7274583
1	68982564	0.9231043
1	68982580	0.989784
1	68982627	0.8003092
1	68982651	0.7849635
1	68982678	0.9492561
1	68982689	0.9492561
1	68982698	0.9492561
1	68982705	0.9492561
1	68982820	0.3113778
1	68982825	0.8897807
1	68982839	0.349825
1	68982847	0.6897988
1	68982854	0.436625
1	68982857	0.5826705
1	68982889	0.771915
1	68982898	0.8136992
1	68982901	0.7788621
1	68982908	0.3304574
1	68982914	0.4421434
1	68982954	0.8285751
1	68982985	0.8783717
1	68982994	0.9464322
1	68982995	0.8027154
1	68983002	0.8793068
1	68983011	0.494489
1	68983012	0.7634536
1	68983040	0.897098
1	68983046	0.7396154
1	68983070	0.929179
1	68983096	0.8757776
1	68983097	0.9715975
1	68983101	0.9628559
1	68983108	0.8762543
1	68983116	0.8901303
1	68983124	0.8443589
1	68983135	0.5835063
1	68983141	0.7388886
1	68983143	0.595549
1	68983176	0.8544345
1	68983178	0.9757428
1	68983201	0.8164829
1	68983217	0.5320371
1	68983229	0.1526179
1	68983232	0.3746703
1	68983250	0.4296641
1	68983254	0.6126679
1	68983261	0.8382957
1	68984358	0.2092125
1	68984579	0.5536657
1	68984679	0.714013
1	68984719	0.164995
1	68984852	0.5472646
1	68985830	0.4625267
1	68986006	0.8545909
1	68986031	0.7530401
1	68986126	0.04758212
1	68986132	0.326583
1	68986165	0.3943966
1	68986188	0.2984941
1	68986248	0.3729737
1	68986370	0.2737632
1	68986418	0.03783344
1	68986419	0.9470488
1	68986503	0.8446173
1	68986601	0.02751739
1	68986716	0.03589157
1	68986790	0.3753367
1	68986811	0.4097411
1	68986909	0.2674562
1	68987031	0.6683316
1	68987060	0.7852977
1	68987146	0.4997149
1	68987147	0.3668141
1	68987196	0.1350572
1	68987280	0.3079645
1	68987350	0.4082881
1	68987464	0.0640045
1	68987621	0.02848812
1	68987626	0.02848812
1	68987652	0.5808142
1	68987672	0.1371097
1	68987686	0.02848812
1	68987690	0.2315637
1	68987696	0.6140377
1	68987724	0.1430866
1	68987747	0.1478441
1	68987777	0.105084
1	68987794	0.02257468
1	68987809	0.1206861
1	68987812	0.7783512
1	68987880	0.385427
1	68987892	0.4206924
1	68988158	0.2350065
1	68988207	0.7344892
1	68988209	0.0375429
1	68988238	0.9949846
1	68988295	0.6246001
1	68988306	0.2350065
1	68988425	0.7308444
1	68988549	0.6317642
1	68988698	0.4097944
1	68988710	0.02785749
1	68988746	0.2866401
1	68988791	0.237157
1	68988806	0.4427469
1	68988883	0.7528917
1	68988925	0.1294897
1	68989051	0.02229816
1	68989148	0.5805645
1	68989201	0.4543684
1	68989224	0.1074296
1	68989253	0.1461016
1	68989515	0.7668971
1	68989557	0.809155
1	68989558	0.09988443
1	68990051	0.2384087
1	68990061	0.1398073
1	68990080	0.2523437
1	68990097	0.4115376
1	68990129	0.1574966
1	68990349	0.2523437
1	68990506	0.6572366
1	68990595	0.6083917
1	68990708	0.5373885
1	68990788	0.520682
1	68990862	0.01054931
1	68990869	0.4733069
1	68990936	0.4497844
1	68990992	0.4110015
1	68991012	0.5669669
1	68991185	0.4302207
1	68991432	0.4811456
1	68991656	0.4236546
1	68991686	0.2222235
1	68991910	0.5845855
1	68992129	0.4520449
1	68992154	0.3820618
1	68992168	0.1554571
1	68992230	0.4762352
1	68992234	0.1332898
1	68992333	0.5213388
1	68992434	0.5199191
1	68992444	0.4680726
1	68992457	0.1640072
1	68992666	0.6314617
1	68992738	0.5527223
1	68992992	0.1058601
1	68993081	0.5390308
1	68993323	0.4029259
1	68993485	0.1275433
1	68993486	0.1301037
1	68993580	0.2156033
1	68993598	0.2877906
1	68993635	0.5550702
1	68993648	0.1712966
1	68993659	0.3378304
1	68993679	0.5663881
1	68993686	0.1784006
1	68993701	0.1100867
1	68993709	0.5138339
1	68993813	0.1514213
1	68993870	0.5159564
1	68993891	0.6254225
1	68993946	0.4620269
1	68993961	0.19116
1	68993993	0.05142706
1	68994032	0.7571856
1	68994041	0.489654
1	68994045	0.5356681
1	68994055	0.3303967
1	68994062	0.4941286
1	68994065	0.8845123
1	68994368	0.4598096
1	68994383	0.6910975
1	68994417	0.1057902
1	68994428	0.8986365
1	68994614	0.4470381
1	68994645	0.1117332
1	68994803	0.6137979
1	68994940	0.243817
1	68994948	0.9723516
1	68994969	0.1564359
1	68995103	0.3620758
1	68995105	0.3558003
1	68995147	0.9375028
1	68995148	0.8846947
1	68995193	0.8265048
1	68995197	0.479839
1	68995241	0.2028785
1	68995247	0.6870588
1	68995354	0.6890796
1	68995406	0.2811533
1	68995469	0.461727
1	68995484	0.8733454
1	68995541	0.4971181
1	68995554	0.5522304
1	68995580	0.195443
1	68995613	0.2748663
1	68995680	0.6139507
1	68995684	0.1600222
1	68995712	0.4681656
1	68995740	0.4682999
1	68995829	0.511091
1	68995852	0.4098779
1	68995873	0.9386497
1	68995985	0.7443469
1	68996037	0.837753
1	68996094	0.9415223
1	68996119	0.177254
1	68996151	0.5514938
1	68996242	0.2676311
1	68996495	0.6234558
1	68996505	0.4053333
1	68997487	0.6404868
1	68997508	0.4317979
1	68998344	0.4242251
1	68998416	0.9151233
1	68998426	0.1776492
1	68998430	0.150482
1	68998533	0.4575273
1	68998765	0.4703363
1	68998803	0.6644057
1	68998875	0.9845797
1	68998884	0.7268299
1	68998912	0.7284866
1	68998945	0.7041184
1	68998949	0.6597409
1	69000172	0.3059768
1	69000225	0.777104
1	69000282	0.1852382
1	69000289	0.2328038
1	69000332	0.2302634
1	69000476	0.578968
1	69000528	0.1172468
1	69000548	0.9507325
1	69000551	0.1241167
1	69000579	0.9106277
1	69000605	0.1287057
1	69000777	0.6801533
1	69000908	0.471739
1	69001397	0.6107331
1	69001455	0.2797689
1	69001472	0.6797519
1	69001524	0.9007195
1	69001560	0.7401243
1	69001571	0.2125361
1	69001576	0.9665392
1	69001579	0.2088468
1	69001600	0.08355506
1	69001615	0.5162989
1	69001642	0.7681971
1	69001653	0.1279093
1	69001710	0.5630041
1	69001889	0.1801438
1	69001909	0.7024548
1	69001934	0.9170582
1	69001976	0.1636879
1	69001989	0.7246327
1	69002383	0.6131152
1	69002396	0.5176003
1	69002457	0.7132343
1	69002534	0.7887114
1	69002548	0.8743307
1	69002668	0.564282
1	69002702	0.5822737
1	69002703	0.5822737
1	69002724	0.5480928
1	69002746	0.4993945
1	69002780	0.418441
1	69002824	0.3983413
1	69002870	0.4296413
1	69002878	0.3394498
1	69002964	0.8939473
1	69003728	0.2282082
1	69003888	0.4943126
1	69003909	0.493034
1	69004140	0.8714075
1	69004174	0.3725845
1	69004193	0.3725845
1	69004223	0.4799158
1	69004300	0.3413129
1	69004396	0.3864789
1	69004398	0.2047963
1	69004414	0.2243779
1	69004566	0.5634113
1	69004586	0.3867345
1	69004818	0.3463948
1	69004939	0.5397883
1	69005071	0.8665948
1	69005138	0.3827726
1	69005346	0.8507931
1	69005452	0.4735138
1	69005486	0.5345363
1	69005510	0.5219142
1	69005544	0.9644637
1	69005560	0.8540713
1	69006076	0.7509844
1	69006280	0.6683108
1	69006464	0.3891589
1	69006500	0.3713706
1	69006593	0.493034
1	69006605	0.03348289
1	69006654	0.8436596
1	69006655	0.8118416
1	69006656	0.8118416
1	69006715	0.201755
1	69006769	0.4788461
1	69006785	0.6805586
1	69006907	0.03272219
1	69006943	0.6805586
1	69007080	0.4788461
1	69007227	0.8956487
1	69007318	0.2542894
1	69007406	0.6770167
1	69007536	0.2028913
1	69007817	0.2002633
1	69008029	0.4807998
1	69008073	0.5913443
1	69008090	0.9510955
1	69008116	0.1640987
1	69008208	0.7981522
1	69008744	0.1728107
1	69008830	0.02519006
1	69009424	0.701415
1	69009483	0.521773
1	69009503	0.01394311
1	69009540	0.7356586
1	69009575	0.6853538
1	69009600	0.7477895
1	69009663	0.1687964
1	69009799	0.1323686
1	69009861	0.9887355
1	69009883	0.2403327
1	69009990	0.964712
1	69010602	0.1230907
1	69010646	0.6547507
1	69010678	0.02143001
1	69010903	0.9624358
1	69011053	0.2559812
1	69011527	0.7033057
1	69011635	0.01550509
1	69011831	0.7780429
1	69011853	0.5253193
1	69012594	0.6922982
1	69012601	0.02531672
1	69012614	0.3817932
1	69012672	0.9494031
1	69012740	0.9098331
1	69012755	0.2694502
1	69012762	0.7189043
1	69013022	0.04771304
1	69013595	0.09260036
1	69013674	0.7241703
1	69013697	0.3354044
1	69013806	0.0789491
1	69014960	0.596297
1	69015289	0.2507471
1	69015305	0.4611096
1	69015327	0.8002759
1	69015644	0.6249511
1	69016482	0.0268355
1	69016812	0.7989455
1	69016855	0.5752766
1	69016998	0.6458826
1	69017016	0.329184
1	69017091	0.7868839
1	69017124	0.8414045
1	69018724	0.2427923
1	69019008	0.4254459
1	69019054	0.340243
1	69019166	0.02976612
1	69019364	0.07930377
1	69019369	0.1606201
1	69019386	0.540812
1	69019408	0.4419795
1	69019409	0.4404456
1	69019410	0.4419795
1	69019481	0.2376559
1	69019596	0.6815167
1	69019604	0.6815167
1	69019772	0.2239887
1	69019789	0.07329317
1	69019802	0.08385014
1	69019843	0.07869295
1	69019976	0.818888
1	69020003	0.375607
1	69020096	0.8035245
1	69020346	0.6623617
1	69020857	0.9881892
1	69021459	0.2156998
1	69021835	0.07631467
1	69022020	0.2194192
1	69022266	0.6605723
1	69022572	0.1587884
1	69022989	0.07869295
1	69023331	0.07869295
1	69023463	0.1803326
1	69024321	0.04173465
1	69024617	0.7565088
1	69025161	0.3540772
1	69025625	0.001553766
1	69025649	0.0007970347
1	69025972	0.5432823
1	69025989	0.2053187
1	69026384	0.000211695
1	69027150	0.6390716
1	69027173	0.539193
1	69027234	0.07066362
1	69027381	0.8960935
1	69027450	0.9513403
1	69027495	0.6017284
1	69027527	0.7050935
1	69027573	0.9414771
1	69027621	0.7141702
1	69027673	0.05857914
1	69027725	0.9590932
1	69027787	0.9034564
1	69027865	0.8087446
1	69027926	0.7141702
1	69028074	0.08145537
1	69028403	0.9262426
1	69028672	0.9319779
1	69028711	0.7037438
1	69028751	0.932261
1	69028775	0.8628519
1	69028800	0.7852329
1	69028850	0.466429
1	69028941	0.6994757
1	69029037	0.9182228
1	69029101	0.7943542
1	69029121	0.4810339
1	69029140	0.7713399
1	69029195	0.7598856
1	69029346	0.07631467
1	69029456	0.7882624
1	69029477	0.9627858
1	69030225	0.4289772
1	69031072	0.08372731
1	69031484	0.9976807
1	69031502	0.9512811
1	69031546	0.9629588
1	69031566	0.7267751
1	69031568	0.7267751
1	69032189	0.7635886
1	69032345	0.767271
1	69032771	0.9670912
1	69032958	0.4121323
1	69033604	0.3836065
1	69034152	0.9875244
1	69034659	0.4296723
1	69035181	0.4967594
1	69035556	0.3753929
1	69035701	0.9881199
1	69035753	0.4177297
1	69035976	0.3719859
1	69035987	0.3869619
1	69036008	0.429552
1	69036014	0.9572937
1	69036185	0.4177297
1	69036348	0.4177297
1	69036353	0.9816566
1	69036415	0.4177297
1	69036742	0.3627835
1	69038393	0.2865077
1	69039064	0.3839332
1	69039878	0.1683155
1	69039945	0.2799481
1	69040099	0.160173
1	69040209	0.1247639
1	69040250	0.252889
1	69040272	0.1975083
1	69040277	0.383153
1	69040369	0.5189761
1	69040810	0.5000139
1	69040879	0.1794962
1	69044299	0.02875017
1	69050204	0.9108501
1	69050229	0.987314
1	69050773	0.203078
1	69054472	0.1319992
1	69054917	0.1706705
1	69054962	0.5803796
1	69055319	0.1484985
1	69055637	0.5746843
1	69055653	0.5746843
1	69055745	0.1560562
1	69057224	0.5337167
1	69057375	0.6698843
1	69057681	0.05275303
1	69057937	0.2553734
1	69057977	0.1727498
1	69058550	0.5189799
1	69058705	0.3845951
1	69059070	0.5309473
1	69059763	0.5746843
1	69061509	0.5320386
1	69061540	0.6032995
1	69061559	0.5572373
1	69061709	0.514527
1	69061776	0.360368
1	69061856	0.7526297
1	69062159	0.3703503
1	69062381	0.209958
1	69062484	0.5500478
1	69062607	0.3956244
1	69062639	0.3408448
1	69064514	0.1027269
1	69065726	0.292646
1	69065914	0.1085883
1	69066352	0.08192736
1	69067046	0.6476806
1	69067111	0.3190526
1	69067226	0.3354566
1	69067265	0.03746958
1	69067267	0.8052245
1	69067367	0.3361618
1	69067370	0.3748713
1	69067382	0.06004595
1	69067560	0.3089113
1	69067572	0.3008999
1	69067609	0.4786971
1	69067706	0.7561052
1	69067709	0.3462625
1	69067905	0.3710964
1	69067919	0.7158031
1	69068134	0.04079401
1	69068288	0.04645417
1	69068540	0.6749035
1	69068575	0.3491878
1	69068829	0.2918828
1	69069022	0.04120194
1	69069484	0.2739492
1	69069765	0.2660509
1	69069966	0.05775467
1	69069972	0.4191883
1	69069975	0.2308505
1	69069993	0.04079401
1	69070115	0.75545
1	69070679	0.1496696
1	69071280	0.4654537
1	69071409	0.005714831
1	69071649	0.05320596
1	69071655	0.08160093
1	69071665	0.08160093
1	69071772	0.05136906
1	69071778	0.05136906
1	69071784	0.2392105
1	69071836	0.05625734
1	69071852	0.3800451
1	69071884	0.04902073
1	69071919	0.04500073
1	69071925	0.04902073
1	69071987	0.2073753
1	69072029	0.1638799
1	69072067	0.4267855
1	69072140	0.07603909
1	69072144	0.2566788
1	69072224	0.5155354
1	69072225	0.01004657
1	69072244	0.02004384
1	69072263	0.02008292
1	69072266	0.7573402
1	69072269	0.1233234
1	69072277	0.1231179
1	69072299	0.39708
1	69072348	0.1811344
1	69072432	0.2210085
1	69072438	0.02876698
1	69072447	0.6946201
1	69072457	0.1353453
1	69072485	0.05945454
1	69072556	0.8121123
1	69072576	0.8121123
1	69072647	0.01657393
1	69072654	0.01662216
1	69072717	0.001790962
1	69072725	0.0001275049
1	69072773	9.078893e-05
1	69072811	0.08811203
1	69072818	0.05468878
1	69072904	0.01265686
1	69072917	0.005852921
1	69072922	0.004509471
1	69072928	0.004609401
1	69073305	0.3269357
1	69073336	0.6403005
1	69073368	0.2080133
1	69073543	0.01865279
1	69073554	0.2088383
1	69073612	0.8689316
1	69073639	0.9294429
1	69073729	0.7985723
1	69073784	0.2895824
1	69073864	0.1647983
1	69073942	0.08697623
1	69074074	0.03166266
1	69074125	0.346882
1	69074148	0.02655517
1	69074152	0.02655517
1	69074176	0.02577134
1	69074183	0.02577134
1	69074189	0.04624342
1	69074210	0.04084978
1	69074238	0.05696321
1	69074287	0.04654186
1	69074310	0.02793757
1	69074321	0.05014582
1	69074624	0.2885242
1	69074744	0.3295219
1	69074757	0.4326573
1	69074762	0.3153657
1	69074783	0.4806042
1	69074844	0.124126
1	69075367	0.09868289
1	69075603	0.08107688
1	69075639	0.032372
1	69076549	0.06542932
1	69077073	0.234213
1	69077170	0.3273405
1	69077183	0.3342192
1	69077450	0.0642281
1	69077514	0.1024061
1	69077546	0.1124051
1	69077554	0.08352917
1	69079132	0.1267428
1	69079897	0.02019821
1	69079944	0.01813726
1	69079955	0.01813726
1	69080075	0.01813726
1	69080192	0.01550666
1	69080246	0.9806608
1	69081070	0.4958715
1	69081106	0.5082368
1	69081177	0.3726595
1	69081250	0.2632541
1	69081384	0.3629133
1	69081411	0.3037208
1	69081412	0.3037208
1	69081519	0.3037208
1	69081533	0.2714294
1	69081562	0.3088413
1	69081567	0.3037208
1	69081649	0.1715778
1	69081658	0.1715778
1	69081669	0.2745081
1	69081670	0.1846151
1	69081682	0.1846151
1	69081691	0.1846151
1	69081702	0.1846151
1	69081768	0.1705624
1	69081772	0.1705624
1	69081812	0.1315477
1	69081887	0.1315477
1	69081894	0.1315477
1	69081904	0.1362397
1	69081906	0.07766138
1	69081909	0.07766138
1	69081971	0.8014169
1	69081975	0.7956602
1	69081977	0.897831
1	69081979	0.9552033
1	69082143	0.1872414
1	69082206	0.3214999
1	69082216	0.2428408
1	69082217	0.2455703
1	69082222	0.2428408
1	69082227	0.2283005
1	69082229	0.2252505
1	69082235	0.1846151
1	69082247	0.1846151
1	69082252	0.1846151
1	69082254	0.1846151
1	69082262	0.4744914
1	69082273	0.1846151
1	69082295	0.1846151
1	69082312	0.1846151
1	69082426	0.1315477
1	69082451	0.1216036
1	69082666	0.1715778
1	69082729	0.1715778
1	69083199	0.4045284
1	69083338	0.2034595
1	69083357	0.2034595
1	69083461	0.1785564
1	69083503	0.4658223
1	69083772	0.1315477
1	69083791	0.1315477
1	69083820	0.1747137
1	69084264	0.3920536
1	69084334	0.6095669
1	69084815	0.3320718
1	69084851	0.3503971
1	69084919	0.2774408
1	69085112	0.2768412
1	69085124	0.3320718
1	69085126	0.3320718
1	69085428	0.330362
1	69085539	0.2995638
1	69085553	0.285333
1	69085561	0.285333
1	69085619	0.3408879
1	69085624	0.3408879
1	69085636	0.5099492
1	69085651	0.4128746
1	69085685	0.3848283
1	69085687	0.3950916
1	69085693	0.3950916
1	69085699	0.3950916
1	69085719	0.3950916
1	69086268	0.8249453
1	69086283	0.6707356
1	69086720	0.02065799
1	69086928	0.2845841
1	69087408	0.7844535
1	69087410	0.1954936
1	69087454	0.5438827
1	69087459	0.384545
1	69087525	0.1187232
1	69087547	0.1595563
1	69087566	0.14388
1	69087656	0.1558834
1	69087660	0.140328
1	69087681	0.2748249
1	69087689	0.2734004
1	69087729	0.1572912
1	69087746	0.04646709
1	69087790	0.265186
1	69087794	0.1805269
1	69087850	0.2332076
1	69087933	0.1728248
1	69087977	0.6269588
1	69087978	0.3276646
1	69087983	0.3276646
1	69087987	0.3276646
1	69087996	0.1570266
1	69088016	0.1400544
1	69088037	0.2831881
1	69088069	0.2800911
1	69088082	0.2800911
1	69088133	0.2286102
1	69088134	0.2816383
1	69088138	0.2286102
1	69088182	0.05679694
1	69088217	0.1981866
1	69088236	0.1572912
1	69088321	0.2252293
1	69088670	0.2711614
1	69088713	0.2927515
1	69088731	0.1790657
1	69088747	0.1359465
1	69088780	0.3633807
1	69088807	0.3289274
1	69088814	0.3421552
1	69088897	0.1963349
1	69088904	0.2715785
1	69088910	0.2234892
1	69088935	0.2223107
1	69088942	0.1790657
1	69088979	0.2387738
1	69089001	0.5713856
1	69089003	0.4897277
1	69089011	0.2164065
1	69089137	0.08466133
1	69089151	0.2449766
1	69089190	0.2876378
1	69089202	0.2282875
1	69092551	0.1208812
1	69092614	0.4162918
1	69092636	0.3486367
1	69093045	0.1861537
1	69093680	0.2186992
1	69093681	0.2186992
1	69093708	0.1931825
1	69093715	0.006464874
1	69093738	0.3983751
1	69093788	0.1825069
1	69093827	0.140328
1	69093914	0.5472602
1	69093938	0.210178
1	69093946	0.6170303
1	69094336	0.4850362
1	69094352	0.6291137
1	69094357	0.5182982
1	69094378	0.4202777
1	69094386	0.433155
1	69094453	0.6101651
1	69094519	0.3922057
1	69094522	0.3899593
1	69094527	0.3867604
1	69094542	0.4469447
1	69094554	0.3544626
1	69094572	0.396005
1	69094576	0.3637223
1	69094760	0.4318403
1	69094773	0.3101787
1	69094852	0.666168
1	69094856	0.2656175
1	69094867	0.270855
1	69094877	0.3696929
1	69094939	0.2019457
1	69094948	0.2635645
1	69094954	0.4138698
1	69094963	0.2809642
1	69094980	0.2883749
1	69094988	0.3262701
1	69095007	0.3393711
1	69095021	0.3393711
1	69095046	0.2979694
1	69095100	0.2513925
1	69095109	0.3764189
1	69095128	0.326762
1	69095144	0.326762
1	69095149	0.2927515
1	69095186	0.2927515
1	69095198	0.2927515
1	69095282	0.3381092
1	69095344	0.3457777
1	69095364	0.4351111
1	69095373	0.2927515
1	69095397	0.3633807
1	69095411	0.2927515
1	69095434	0.3995561
1	69095496	0.2166239
1	69095503	0.2142269
1	69095525	0.2667963
1	69095539	0.1327295
1	69095573	0.3328646
1	69095674	0.330176
1	69095675	0.4552925
1	69095685	0.2574007
1	69095689	0.2574007
1	69095733	0.2927515
1	69095737	0.2977858
1	69095738	0.2977858
1	69095747	0.1250137
1	69095759	0.2951318
1	69095766	0.3291373
1	69095787	0.2695052
1	69095788	0.2695052
1	69095795	0.2695052
1	69095821	0.392116
1	69095828	0.392116
1	69095829	0.3249923
1	69095832	0.2695052
1	69096314	0.2523915
1	69096324	0.3408781
1	69096325	0.3418015
1	69096360	0.2927515
1	69096363	0.6208265
1	69096385	0.2927515
1	69096401	0.3555064
1	69096460	0.3555064
1	69096461	0.6208265
1	69096467	0.3939226
1	69096478	0.3939226
1	69096480	0.3939226
1	69096503	0.3939226
1	69096513	0.153332
1	69096517	0.3555064
1	69096535	0.2927515
1	69096585	0.2927515
1	69096615	0.2927515
1	69096692	0.3231872
1	69096700	0.3231872
1	69096754	0.5268683
1	69096778	0.2985188
1	69096962	0.9979778
1	69096973	0.2771435
1	69096983	0.2771435
1	69097026	0.3101518
1	69097083	0.2620339
1	69097097	0.2771435
1	69097098	0.2695052
1	69097105	0.2927515
1	69097131	0.2599006
1	69097132	0.2175266
1	69097135	0.21924
1	69097161	0.29136
1	69097206	0.2835529
1	69097251	0.2985188
1	69097305	0.3008416
1	69097472	0.3008416
1	69097514	0.3726396
1	69097589	0.3008416
1	69097672	0.3400459
1	69097755	0.3008416
1	69097815	0.3008416
1	69097824	0.3008416
1	69097860	0.2790083
1	69097925	0.2625473
1	69097978	0.3470409
1	69098017	0.3470409
1	69098030	0.3470409
1	69098064	0.7499057
1	69098067	0.285052
1	69098072	0.2889929
1	69098095	0.2602269
1	69098107	0.2772913
1	69098126	0.2927515
1	69098142	0.2927515
1	69098149	0.2927515
1	69098153	0.3633807
1	69098202	0.3633807
1	69098231	0.2101549
1	69098236	0.3362316
1	69098237	0.3362316
1	69098265	0.2771435
1	69098287	0.366579
1	69098330	0.3348787
1	69098358	0.3008416
1	69098363	0.3348787
1	69098392	0.3008416
1	69098432	0.2497856
1	69098433	0.2497856
1	69098448	0.2771435
1	69098481	0.3547958
1	69098494	0.3354629
1	69098520	0.3078738
1	69098539	0.3354629
1	69098556	0.3154082
1	69098681	0.3008416
1	69098687	0.3008416
1	69098698	0.3008416
1	69098711	0.3342132
1	69098725	0.3289274
1	69098737	0.3203746
1	69098742	0.3203746
1	69098750	0.508161
1	69098752	0.4263772
1	69098753	0.4263772
1	69098766	0.2927515
1	69098774	0.3203746
1	69098903	0.5913203
1	69098959	0.2665646
1	69098999	0.1426403
1	69099002	0.2727561
1	69099038	0.3720663
1	69099059	0.3117453
1	69099070	0.3006051
1	69099111	0.3726396
1	69099184	0.2771435
1	69099194	0.3008416
1	69099218	0.3008416
1	69099223	0.3131812
1	69099224	0.3131812
1	69099362	0.2791574
1	69099392	0.2927515
1	69099525	0.323474
1	69099570	0.3291373
1	69099609	0.2551313
1	69099696	0.3719382
1	69099701	0.3437843
1	69099708	0.3291373
1	69099714	0.4154176
1	69099744	0.3291373
1	69099845	0.3647717
1	69099902	0.3008416
1	69099910	0.3008416
1	69099927	0.4283083
1	69099942	0.3008416
1	69100089	0.6973141
1	69100161	0.09904087
1	69100173	0.3048637
1	69100174	0.3048637
1	69100243	0.2827753
1	69100252	0.3114973
1	69100277	0.4070476
1	69100299	0.3432353
1	69100324	0.549963
1	69100571	0.8259826
1	69100581	0.2494856
1	69100590	0.1692818
1	69100631	0.3535896
1	69100753	0.4986947
1	69100754	0.5633617
1	69100978	0.1856463
1	69101336	0.2850351
1	69101347	0.4823865
1	69101354	0.1614631
1	69101567	0.6433303
1	69101756	0.4340599
1	69101945	0.03104567
1	69102066	0.5604521
1	69102214	0.5414983
1	69102219	0.5376311
1	69102233	0.4388386
1	69102261	0.539224
1	69102281	0.5577886
1	69102858	0.03473598
1	69102859	0.04880807
1	69103046	0.6639228
1	69103068	0.8199786
1	69103094	0.3418639
1	69103176	0.03126583
1	69103178	0.03017707
1	69103247	0.5893809
1	69103337	0.468351
1	69103358	0.5863491
1	69103423	0.8629894
1	69103613	0.07730323
1	69103614	0.07730323
1	69103889	0.07502423
1	69103891	0.113109
1	69104039	0.4367484
1	69104188	0.0479756
1	69104305	0.8191651
1	69104410	0.9997124
1	69104425	0.3967586
1	69104447	0.07551777
1	69104457	0.07551777
1	69104508	0.06369255
1	69104523	0.05948564
1	69107041	0.1414225
1	69107085	0.08721419
1	69107107	0.03236809
1	69107122	0.02986428
1	69107141	0.7266764
1	69107154	0.03893577
1	69107195	0.03718901
1	69107205	0.0656015
1	69107211	0.07132232
1	69107213	0.07132232
1	69107253	0.01975185
1	69107335	0.07209118
1	69107383	0.07209118
1	69107419	0.07209118
1	69107442	0.07418745
1	69107454	0.06016409
1	69107464	0.07418745
1	69107472	0.07418745
1	69107482	0.07418745
1	69107484	0.07418745
1	69107485	0.07418745
1	69107501	0.07418745
1	69107503	0.07209118
1	69107532	0.03188304
1	69107547	0.3096346
1	69107570	0.09621577
1	69107627	0.07209118
1	69107693	0.07418745
1	69107711	0.07418745
1	69107740	0.0700077
1	69107825	0.13564
1	69107827	0.13564
1	69107836	0.1797503
1	69107872	0.13564
1	69107880	0.5252215
1	69107904	0.07209118
1	69107911	0.102159
1	69107926	0.102159
1	69107934	0.143069
1	69108075	0.06182675
1	69108085	0.05973017
1	69108476	0.1164441
1	69108550	0.06153762
1	69108552	0.06563489
1	69108588	0.05605111
1	69108655	0.07942273
1	69108667	0.05526381
1	69108674	0.07209118
1	69108713	0.05648861
1	69108755	0.05479852
1	69108756	0.06094003
1	69108780	0.06810899
1	69108793	0.06810899
1	69108810	0.1085587
1	69108812	0.1085587
1	69108843	0.1348175
1	69108859	0.1443821
1	69108861	0.3390692
1	69108878	0.4192597
1	69108881	0.1443821
1	69108902	0.1144537
1	69108937	0.05648861
1	69108940	0.06280181
1	69108962	0.2353634
1	69108993	0.06280181
1	69108995	0.3615065
1	69109010	0.06280181
1	69109013	0.06280181
1	69109019	0.06280181
1	69109163	0.1465872
1	69109220	0.1832488
1	69109223	0.1832488
1	69109225	0.02694286
1	69109244	0.0258436
1	69109245	0.01831125
1	69109272	0.1655742
1	69109275	0.1319041
1	69109307	0.107846
1	69109324	0.04191696
1	69109347	0.2207973
1	69113521	0.4517149
1	69113524	0.8855573
1	69113555	0.8892472
1	69113560	0.5825521
1	69113565	0.3375549
1	69113629	0.7238904
1	69113656	0.7280478
1	69113693	0.5916348
1	69113758	0.132172
1	69113785	0.8451951
1	69113822	0.07002491
1	69117080	0.836195
1	69117129	0.09676361
1	69117155	0.8956287
1	69117156	0.8257321
1	69117865	0.3602482
1	69117895	0.10471
1	69117896	0.1897279
1	69117914	0.3727453
1	69117918	0.1917266
1	69117936	0.09832906
1	69117956	0.1515195
1	69118009	0.1435931
1	69118024	0.1619714
1	69118069	0.3377407
1	69118165	0.04497601
1	69118190	0.1186454
1	69118201	0.05479852
1	69118223	0.07209118
1	69118270	0.04853624
1	69118305	0.06455436
1	69118342	0.08435139
1	69118375	0.07418745
1	69118387	0.07418745
1	69118391	0.07418745
1	69118431	0.3453456
1	69118482	0.0816424
1	69118502	0.08397433
1	69118544	0.05973017
1	69118559	0.07209118
1	69118582	0.2342715
1	69118584	0.2342715
1	69118587	0.2008292
1	69118593	0.04823775
1	69118604	0.05973017
1	69118611	0.05845213
1	69118631	0.07418745
1	69118643	0.4101451
1	69118663	0.06153762
1	69118689	0.07418745
1	69118716	0.07209118
1	69118738	0.07209118
1	69118742	0.3449811
1	69118751	0.07209118
1	69118768	0.07209118
1	69118769	0.07209118
1	69118771	0.07209118
1	69118773	0.07209118
1	69118783	0.07209118
1	69118795	0.07209118
1	69118801	0.07209118
1	69118805	0.07209118
1	69118861	0.05845213
1	69118903	0.07209118
1	69118905	0.07209118
1	69118921	0.07209118
1	69118927	0.07209118
1	69118962	0.07209118
1	69119013	0.07418745
1	69119023	0.07209118
1	69119094	0.07209118
1	69119133	0.07209118
1	69119145	0.07209118
1	69119152	0.07209118
1	69119190	0.07209118
1	69119242	0.1545603
1	69119345	0.1477464
1	69119357	0.2108231
1	69119373	0.5354667
1	69119394	0.06963794
1	69119399	0.1373205
1	69119872	0.2239725
1	69119979	0.06153762
1	69119997	0.07209118
1	69120004	0.0861839
1	69120059	0.1976359
1	69120110	0.07209118
1	69120141	0.07209118
1	69120213	0.03650625
1	69120215	0.07264169
1	69120277	0.1033575
1	69120337	0.3124574
1	69120351	0.01706844
1	69120366	0.8163241
1	69120705	0.0253529
1	69120782	0.0287586
1	69120837	0.01171363
1	69120875	0.05662565
1	69120914	0.05501634
1	69120976	0.06001392
1	69121032	0.05417101
1	69121136	0.06141402
1	69121142	0.05484249
1	69121198	0.3251304
1	69121268	0.05535797
1	69121270	0.05458403
1	69121277	0.05216497
1	69121280	0.05292584
1	69121281	0.05616836
1	69121338	0.1761632
1	69121380	0.07631467
1	69121482	0.1570139
1	69121543	0.607155
1	69121581	0.2610188
1	69121619	0.2665003
1	69121741	0.02911359
1	69121785	0.1375104
1	69121786	0.1375104
1	69121893	0.5681084
1	69121904	0.5151785
1	69121910	0.3433553
1	69121925	0.3579848
1	69121933	0.3579848
1	69121966	0.2984619
1	69121971	0.7676787
1	69121979	0.3816812
1	69121987	0.3752541
1	69122000	0.4542809
1	69122011	0.3233872
1	69122030	0.4276881
1	69122057	0.471124
1	69127805	0.2897708
1	69127815	0.2046966
1	69127817	0.2909013
1	69127839	0.3636624
1	69127841	0.3961101
1	69127845	0.3448195
1	69127861	0.220714
1	69127912	0.3224773
1	69127917	0.3429099
1	69127926	0.4357771
1	69127927	0.459383
1	69127936	0.4945284
1	69127967	0.505795
1	69127968	0.3717805
1	69127975	0.3717805
1	69128013	0.2797779
1	69128018	0.3313926
1	69128019	0.5019116
1	69128023	0.3270091
1	69128030	0.3270091
1	69128031	0.3270091
1	69128054	0.3717805
1	69128132	0.3101659
1	69128141	0.4824455
1	69128142	0.4436635
1	69128144	0.373836
1	69128151	0.555546
1	69128172	0.4089841
1	69128188	0.4198775
1	69128209	0.4333786
1	69128274	0.4574076
1	69128280	0.4769399
1	69128296	0.4689148
1	69128300	0.05326539
1	69128309	0.3410881
1	69128332	0.4643967
1	69128334	0.7743983
1	69128343	0.4601897
1	69128349	0.387243
1	69128368	0.4131157
1	69128380	0.4643967
1	69128387	0.4579113
1	69128428	0.595503
1	69128430	0.595503
1	69128432	0.5801646
1	69128436	0.595503
1	69128578	0.4380348
1	69128591	0.3336587
1	69128610	0.5879135
1	69128619	0.5494343
1	69129894	0.808895
1	69130198	0.4583752
1	69140802	0.465725
1	69140847	0.3568685
1	69142099	0.3524894
1	69142128	0.4264375
1	69142159	0.3871002
1	69142174	0.3871002
1	69142278	0.282648
1	69142299	0.3983956
1	69142312	0.36248
1	69142326	0.5144921
1	69142330	0.3456574
1	69142332	0.3456574
1	69142333	0.3456574
1	69142348	0.06354796
1	69142356	0.2242716
1	69142361	0.1613546
1	69142366	0.209176
1	69142369	0.209176
1	69142375	0.2802652
1	69142505	0.3724285
1	69142526	0.4325368
1	69142531	0.4420779
1	69142544	0.5126763
1	69143109	0.2473157
1	69143135	0.5672841
1	69143223	0.7161069
1	69143279	0.4680674
1	69143430	0.7395245
1	69143794	0.5855057
1	69143842	0.06761082
1	69143956	0.07737504
1	69144142	0.7208354
1	69144241	0.085968
1	69144305	0.3824561
1	69144316	0.1468406
1	69144330	0.09006922
1	69144356	0.1949115
1	69144395	0.205135
1	69144626	0.2539838
1	69144768	0.134109
1	69144803	0.1164398
1	69144810	0.8941182
1	69144937	0.188975
1	69144965	0.1880785
1	69145067	0.4426954
1	69145096	0.167706
1	69145152	0.2119437
1	69145300	0.5131645
1	69145344	0.220142
1	69145449	0.09414739
1	69145551	0.8994827
1	69145621	0.3330463
1	69145998	0.6181869
1	69146069	0.1093983
1	69146092	0.03835273
1	69146103	0.010081
1	69146463	0.243643
1	69146507	0.2319253
1	69146571	0.2769855
1	69146600	0.2353884
1	69146712	0.04490173
1	69146742	0.2320794
1	69146767	0.2320794
1	69146833	0.2320794
1	69146837	0.2320794
1	69146849	0.2769855
1	69146857	0.2150224
1	69146864	0.2342971
1	69146896	0.2342971
1	69146903	0.237309
1	69146904	0.2342971
1	69146924	0.237309
1	69146999	0.6526108
1	69147011	0.2170145
1	69147054	0.2418292
1	69147144	0.2342971
1	69147271	0.7298582
1	69147272	0.1711421
1	69147289	0.1495907
1	69147474	0.4281559
1	69147494	0.2126913
1	69147581	0.4684185
1	69147594	0.4460322
1	69147613	0.26071
1	69147617	0.07343297
1	69147631	0.5892188
1	69147647	0.1508939
1	69147661	0.2640927
1	69147662	0.1899176
1	69148682	0.03846167
1	69148683	0.8346964
1	69148685	0.8666934
1	69148702	0.367838
1	69148725	0.2996902
1	69148744	0.2683927
1	69148772	0.5633906
1	69148776	0.2769855
1	69148794	0.5552688
1	69148799	0.3102466
1	69148816	0.4651486
1	69148823	0.3716715
1	69148891	0.453812
1	69148892	0.9974375
1	69148910	0.2380283
1	69148925	0.3453279
1	69148930	0.1897554
1	69148934	0.2511257
1	69148990	0.5879798
1	69149005	0.17528
1	69149019	0.4334939
1	69149021	0.05065532
1	69149023	0.4327373
1	69149025	0.2674315
1	69149032	0.9601456
1	69149042	0.840587
1	69149049	0.6554661
1	69149070	0.9358737
1	69149108	0.8929491
1	69149125	0.2561447
1	69149138	0.4442541
1	69149148	0.5998615
1	69149156	0.2799475
1	69149158	0.9752619
1	69149160	0.1336475
1	69149169	0.8106964
1	69149172	0.453999
1	69149176	0.4031653
1	69149184	0.6362538
1	69149196	0.1059342
1	69149200	0.2111748
1	69149201	0.04972668
1	69149225	0.5456195
1	69149246	0.212888
1	69149250	0.6128332
1	69149262	0.5465963
1	69149263	0.3237376
1	69149267	0.07546478
1	69149268	0.9524565
1	69149282	0.8201493
1	69149292	0.4006222
1	69149293	0.4006222
1	69149294	0.2769855
1	69149295	0.2769855
1	69149325	0.2342971
1	69149346	0.2910453
1	69149391	0.2910453
1	69149416	0.3262289
1	69149443	0.5536737
1	69149450	0.5148875
1	69149461	0.1598637
1	69149465	0.3974256
1	69149466	0.2815821
1	69149481	0.2738272
1	69149491	0.309058
1	69149504	0.4923459
1	69149520	0.2837612
1	69149525	0.3590309
1	69149542	0.5379428
1	69149552	0.2904606
1	69149557	0.5857721
1	69149558	0.2019807
1	69149566	0.8283843
1	69149595	0.2374045
1	69149609	0.9322262
1	69149616	0.04833393
1	69149622	0.6717525
1	69149625	0.5864107
1	69149652	0.5618372
1	69149704	0.4079832
1	69149706	0.2037672
1	69149715	0.1783765
1	69149725	0.1917066
1	69149744	0.2292007
1	69149749	0.1331789
1	69150047	0.470399
1	69150071	0.184168
1	69150074	0.1450682
1	69150128	0.08016929
1	69150138	0.159806
1	69150143	0.1883887
1	69150220	0.1311741
1	69150225	0.1311741
1	69150236	0.1547174
1	69150271	0.1547174
1	69150273	0.1760257
1	69150333	0.149922
1	69150363	0.2601122
1	69150370	0.2771704
1	69150398	0.293327
1	69150412	0.9984649
1	69150459	0.3685611
1	69150545	0.1445812
1	69150550	0.1445812
1	69150587	0.6112182
1	69150594	0.2907701
1	69150603	0.1510316
1	69150649	0.8983913
1	69150974	0.3775861
1	69150997	0.3160187
1	69151001	0.5020785
1	69151023	0.2319948
1	69151026	0.1535495
1	69151033	0.1535495
1	69151034	0.1000666
1	69151036	0.1749316
1	69151040	0.2126724
1	69151044	0.3439029
1	69151052	0.2507257
1	69151091	0.3640966
1	69151098	0.2977317
1	69151106	0.6298471
1	69151111	0.1317048
1	69151113	0.1159236
1	69151115	0.5882756
1	69151117	0.2247479
1	69151140	0.3781377
1	69151151	0.7031217
1	69151206	0.3617647
1	69151239	0.1615972
1	69151240	0.2994753
1	69151256	0.2994753
1	69151265	0.2994753
1	69151273	0.2994753
1	69151288	0.6736925
1	69151305	0.1519773
1	69151322	0.2844588
1	69151329	0.1506148
1	69151331	0.2844588
1	69151344	0.1601473
1	69151347	0.2787452
1	69151359	0.1601473
1	69151363	0.2765849
1	69151381	0.2844588
1	69151383	0.2844588
1	69151426	0.2175996
1	69151511	0.3167423
1	69151532	0.6844777
1	69151566	0.1120694
1	69151572	0.1406281
1	69151576	0.3360404
1	69151604	0.3031592
1	69151626	0.5472694
1	69151640	0.2410488
1	69154190	0.08521977
1	69154200	0.03909609
1	69154272	0.07439433
1	69154842	0.7693513
1	69154911	0.3516046
1	69155041	0.3505416
1	69155128	0.2099625
1	69155132	0.3674932
1	69155138	0.5738784
1	69155146	0.3664227
1	69155147	0.5361307
1	69155152	0.2440995
1	69155153	0.5694528
1	69155175	0.517113
1	69155178	0.4628383
1	69155183	0.4083068
1	69155185	0.5243412
1	69155218	0.273482
1	69155240	0.4059658
1	69155244	0.4059658
1	69155257	0.4059658
1	69155277	0.223991
1	69155298	0.8923819
1	69155309	0.6279245
1	69155310	0.1681352
1	69155320	0.09000146
1	69155322	0.4297809
1	69155333	0.2041348
1	69155354	0.1625092
1	69155796	0.2994753
1	69155951	0.8507926
1	69156039	0.1601473
1	69156456	0.4178947
1	69156683	0.4152432
1	69156711	0.3429277
1	69156786	0.4152432
1	69156841	0.4178947
1	69156882	0.4996512
1	69156905	0.480677
1	69156911	0.7240796
1	69156920	0.480677
1	69157059	0.6397154
1	69157082	0.3977222
1	69157090	0.6324472
1	69157097	0.3452785
1	69157129	0.4178947
1	69157240	0.2150224
1	69157251	0.645525
1	69157300	0.7206254
1	69157308	0.4778568
1	69157445	0.4178947
1	69157468	0.645525
1	69157677	0.4152432
1	69157714	0.4152432
1	69157771	0.645525
1	69157924	0.7240796
1	69157968	0.05857914
1	69158116	0.1352217
1	69158117	0.2582895
1	69158314	0.09764919
1	69158323	0.4440377
1	69158374	0.497099
1	69158386	0.4863469
1	69158389	0.4863469
1	69158395	0.497099
1	69158439	0.644436
1	69158525	0.4200604
1	69158530	0.4178947
1	69158579	0.6126341
1	69158586	0.7555867
1	69158745	0.4152432
1	69158778	0.4422826
1	69159083	0.4324198
1	69159101	0.1760628
1	69159105	0.4354566
1	69159134	0.4152432
1	69159184	0.5437481
1	69159210	0.4967183
1	69159261	0.3905402
1	69159264	0.7566398
1	69159265	0.3905402
1	69159267	0.497099
1	69159319	0.4844229
1	69159320	0.9547328
1	69159325	0.4844229
1	69159346	0.4664453
1	69159373	0.4890008
1	69159385	0.4605205
1	69159409	0.4605205
1	69159427	0.4241663
1	69159435	0.4385332
1	69159490	0.4055652
1	69159523	0.4551574
1	69159530	0.5579185
1	69159880	0.6006439
1	69160498	0.7480183
1	69160514	0.5993051
1	69160516	0.5993051
1	69160526	0.6992811
1	69160528	0.3530434
1	69160530	0.5993051
1	69160534	0.3708265
1	69160536	0.2628292
1	69160552	0.1562124
1	69160556	0.5411384
1	69160564	0.6217454
1	69160565	0.6277451
1	69160568	0.6277451
1	69160579	0.5053818
1	69160581	0.496222
1	69160599	0.5279695
1	69160608	0.6035736
1	69160614	0.5419274
1	69160619	0.6174349
1	69160631	0.5419274
1	69160639	0.520388
1	69160642	0.5086528
1	69160643	0.06521786
1	69160649	0.4556259
1	69160661	0.8409061
1	69160697	0.5985094
1	69160700	0.5251677
1	69160701	0.5985094
1	69160717	0.6447085
1	69160720	0.6686092
1	69160729	0.6533332
1	69160738	0.6262031
1	69160761	0.2061195
1	69160764	0.5937909
1	69160766	0.5109634
1	69160767	0.5876776
1	69160771	0.5876776
1	69160802	0.5166442
1	69160805	0.5166442
1	69160808	0.6890912
1	69160812	0.943152
1	69160815	0.5166442
1	69160830	0.5709369
1	69160843	0.4563398
1	69160861	0.4598638
1	69160865	0.4836875
1	69160871	0.4635292
1	69160877	0.4448005
1	69160884	0.4144115
1	69160885	0.4144115
1	69160936	0.4748786
1	69160940	0.5799201
1	69160961	0.5525786
1	69160962	0.5525786
1	69161138	0.7741222
1	69161155	0.7938296
1	69161233	0.686737
1	69161247	0.6336685
1	69161257	0.6229743
1	69161260	0.821469
1	69161263	0.5186985
1	69161286	0.6718353
1	69161287	0.6077899
1	69161327	0.6867156
1	69161332	0.6492549
1	69161352	0.6429771
1	69161375	0.6220326
1	69161388	0.6493544
1	69161391	0.6493544
1	69161457	0.8815965
1	69161466	0.613598
1	69161471	0.3215538
1	69161472	0.2782299
1	69161480	0.5042179
1	69161498	0.5042179
1	69161515	0.5558498
1	69161529	0.5558498
1	69161540	0.3901172
1	69161605	0.4553497
1	69161624	0.5328525
1	69161625	0.5509526
1	69161698	0.3937205
1	69161716	0.3084512
1	69161722	0.3112373
1	69161734	0.5411384
1	69161768	0.5350873
1	69161769	0.4860399
1	69161818	0.6002434
1	69161844	0.6144029
1	69161851	0.6886491
1	69161882	0.6164512
1	69161898	0.5650501
1	69161925	0.4755188
1	69161939	0.532456
1	69161940	0.532456
1	69161948	0.532456
1	69161949	0.532456
1	69161984	0.6289747
1	69162013	0.4786468
1	69162020	0.5270866
1	69162030	0.5363328
1	69162042	0.480677
1	69162045	0.5363328
1	69162064	0.5270866
1	69162074	0.5270866
1	69162076	0.5270866
1	69162079	0.4178947
1	69162108	0.4178947
1	69162115	0.5270866
1	69162136	0.6044341
1	69162156	0.6044341
1	69162191	0.4786468
1	69162195	0.4116192
1	69162199	0.3452785
1	69162200	0.4116192
1	69162222	0.4178947
1	69162225	0.4786468
1	69162260	0.4641731
1	69162268	0.4641731
1	69162322	0.4837201
1	69162326	0.4061304
1	69162331	0.3748411
1	69162359	0.4786468
1	69162368	0.4786468
1	69162418	0.4804002
1	69162424	0.4804002
1	69162448	0.5363328
1	69162468	0.1953774
1	69162496	0.583122
1	69162588	0.5930843
1	69162596	0.922091
1	69162604	0.8809384
1	69163401	0.3173934
1	69163402	0.3173934
1	69163445	0.4097737
1	69163463	0.5992106
1	69163478	0.8935149
1	69163481	0.8935149
1	69163505	0.6524657
1	69163511	0.4020931
1	69163543	0.410313
1	69163578	0.9295839
1	69163583	0.6231352
1	69163790	0.5236077
1	69163819	0.5236077
1	69163874	0.5270866
1	69163986	0.5236077
1	69164037	0.7269386
1	69164074	0.5236077
1	69164080	0.5236077
1	69165533	0.8516262
1	69165579	0.7711776
1	69165763	0.6219088
1	69166529	0.4768832
1	69166574	0.9133682
1	69168047	0.7751577
1	69168063	0.9716708
1	69169163	0.5201298
1	69169191	0.5790012
1	69169220	0.335642
1	69169224	0.3860463
1	69169264	0.4642309
1	69169284	0.4496604
1	69169347	0.3478552
1	69169348	0.7835501
1	69169450	0.4753665
1	69169471	0.5625402
1	69169510	0.5270866
1	69169560	0.5270866
1	69169562	0.4662836
1	69169669	0.5115611
1	69169695	0.4354722
1	69169726	0.4996807
1	69169820	0.5270866
1	69169854	0.3194607
1	69169874	0.4152432
1	69169907	0.425678
1	69169923	0.4452801
1	69169935	0.425678
1	69169949	0.425678
1	69169962	0.4178947
1	69169985	0.8036135
1	69169986	0.422637
1	69169988	0.4602608
1	69170008	0.8036135
1	69170050	0.4468693
1	69170083	0.4730046
1	69170257	0.4700133
1	69170288	0.4434989
1	69170293	0.4434989
1	69170413	0.425678
1	69170418	0.4816324
1	69170429	0.425678
1	69170450	0.5796437
1	69170498	0.4428638
1	69170499	0.4428638
1	69170545	0.5196328
1	69170608	0.9370853
1	69170677	0.7365461
1	69170684	0.9416276
1	69170694	0.4434989
1	69170729	0.4434989
1	69170767	0.4434989
1	69170772	0.4152432
1	69170773	0.9370853
1	69170809	0.4440191
1	69170823	0.4636957
1	69170929	0.8062831
1	69170969	0.4152432
1	69170992	0.8599612
1	69171007	0.4298296
1	69171058	0.5377139
1	69171090	0.358044
1	69171103	0.5236077
1	69171151	0.4723832
1	69171173	0.5236077
1	69171183	0.5236077
1	69171245	0.3101482
1	69171253	0.4996807
1	69171312	0.2824503
1	69171580	0.3660011
1	69171652	0.6157048
1	69171661	0.6159022
1	69171672	0.6619096
1	69171887	0.3945648
1	69171888	0.3808765
1	69171902	0.7215961
1	69172016	0.9249241
1	69172025	0.9045244
1	69172047	0.6700145
1	69172052	0.9608044
1	69172063	0.7253245
1	69172107	0.7915216
1	69173454	0.9989623
1	69173456	0.925257
1	69173475	0.8253076
1	69173488	0.8890916
1	69173541	0.7602987
1	69173576	0.9892531
1	69173611	0.7144346
1	69173623	0.6980895
1	69173720	0.7369803
1	69173730	0.5921274
1	69173736	0.7369803
1	69173745	0.7369803
1	69173747	0.7369803
1	69173762	0.7369803
1	69173767	0.7369803
1	69173805	0.8840068
1	69173819	0.7229088
1	69173832	0.8836574
1	69173838	0.8836574
1	69173869	0.915255
1	69173880	0.7436931
1	69173902	0.915255
1	69173919	0.7371976
1	69174009	0.8929026
1	69174010	0.8929026
1	69174015	0.8929026
1	69174019	0.4252044
1	69174028	0.8929026
1	69174035	0.8929026
1	69174073	0.8929026
1	69174077	0.8929026
1	69174080	0.8929026
1	69174103	0.8929026
1	69174170	0.8929026
1	69174175	0.3169466
1	69174176	0.8929026
1	69174187	0.5926299
1	69174197	0.856669
1	69174218	0.8929026
1	69174270	0.985057
1	69174286	0.7436931
1	69174314	0.8929026
1	69174362	0.8929026
1	69174396	0.7242482
1	69174412	0.7883993
1	69174437	0.855882
1	69174464	0.7436931
1	69174477	0.9604713
1	69174497	0.8929026
1	69174502	0.7436931
1	69174512	0.5946716
1	69174524	0.5946716
1	69174550	0.5946716
1	69174574	0.5946716
1	69174577	0.7436931
1	69174625	0.5946716
1	69174686	0.9073576
1	69174799	0.8929026
1	69174868	0.2675148
1	69175196	0.7645713
1	69175229	0.7059659
1	69175317	0.5066716
1	69175399	0.6406433
1	69175507	0.557721
1	69175646	0.9519083
1	69175683	0.9752452
1	69175694	0.7087874
1	69175706	0.9652706
1	69175710	0.7797582
1	69175724	0.9995224
1	69175733	0.4692245
1	69175736	0.4692245
1	69175737	0.4692245
1	69175752	0.9257645
1	69175760	0.529317
1	69175767	0.7630555
1	69175849	0.6069056
1	69175880	0.6878263
1	69175884	0.9776586
1	69175919	0.4478655
1	69175930	0.5921321
1	69175945	0.7864748
1	69175981	0.6480382
1	69176003	0.563116
1	69176390	0.4328353
1	69176462	0.760101
1	69176513	0.4457338
1	69176588	0.8477221
1	69176621	0.5907784
1	69176636	0.8619506
1	69176645	0.6450198
1	69176729	0.4327722
1	69176748	0.5179852
1	69176765	0.5410387
1	69176850	0.9972644
1	69176919	0.2732614
1	69177063	0.2797425
1	69177071	0.2745986
1	69177081	0.370539
1	69177097	0.2520137
1	69177233	0.2965849
1	69177277	0.327608
1	69177281	0.05300168
1	69177301	0.327608
1	69177399	0.7635287
1	69177633	0.2774157
1	69178179	0.3217654
1	69178502	0.1244473
1	69178582	0.5597223
1	69178650	0.7884155
1	69178667	0.6052412
1	69178754	0.2834928
1	69178830	0.2837367
1	69178832	0.5425553
1	69178840	0.2646959
1	69178879	0.5240226
1	69178895	0.06183057
1	69178903	0.4699347
1	69178919	0.4746313
1	69178993	0.05158615
1	69179064	0.8164918
1	69179102	0.3791949
1	69179116	0.3869227
1	69179136	0.3121234
1	69179187	0.3350746
1	69179448	0.4521018
1	69179471	0.4521018
1	69179719	0.7848642
1	69179855	0.877807
1	69179886	0.681945
1	69179887	0.5930681
1	69180139	0.4809969
1	69180272	0.4359071
1	69180296	0.4650983
1	69180322	0.2209581
1	69180371	0.3202746
1	69180446	0.05122375
1	69180448	0.7576642
1	69180503	0.7162016
1	69180683	0.8786643
1	69180842	0.9322681
1	69181062	0.3103636
1	69181068	0.158043
1	69181266	0.6851771
1	69181284	0.5330846
1	69182598	0.6566815
1	69183115	0.1867654
1	69183128	0.9641546
1	69183139	0.252661
1	69183142	0.1530097
1	69183257	0.7014494
1	69183305	0.6864491
1	69183348	0.1622302
1	69183384	0.2130366
1	69183399	0.2636985
1	69183447	0.2877363
1	69183501	0.8955849
1	69184562	0.8531847
1	69185658	0.2150984
1	69185745	0.4167703
1	69186020	0.5132286
1	69190656	0.8223944
1	69190707	0.9020791
1	69190807	0.7297739
1	69190827	0.527738
1	69190866	0.9663093
1	69190896	0.9236278
1	69191157	0.7633277
1	69191158	0.9703945
1	69191179	0.9703945
1	69191196	0.9688193
1	69191292	0.9733173
1	69191475	0.8798213
1	69191619	0.9236278
1	69191661	0.9679678
1	69191703	0.8798213
1	69191803	0.9636749
1	69191840	0.967698
1	69191915	0.8554447
1	69191936	0.9236278
1	69191991	0.05300168
1	69192159	0.8798213
1	69192203	0.8884867
1	69192220	0.9323027
1	69192222	0.9323027
1	69192233	0.9323027
1	69192244	0.9323027
1	69192442	0.005588178
1	69192557	0.9416692
1	69192573	0.03828701
1	69192612	0.9367852
1	69192621	0.8592435
1	69192671	0.8798213
1	69192674	0.9176824
1	69192697	0.8798213
1	69192702	0.9019871
1	69192713	0.9236278
1	69192730	0.9858229
1	69192751	0.8689448
1	69192753	0.9893418
1	69192875	0.9459078
1	69192900	0.9268858
1	69193108	0.8117273
1	69193124	0.8489789
1	69193140	0.9587771
1	69193220	0.9459078
1	69193230	0.8328036
1	69193285	0.9643872
1	69193294	0.9072191
1	69193296	0.8420454
1	69193298	0.1720532
1	69193307	0.9643872
1	69193315	0.07631467
1	69193346	0.8511912
1	69193394	0.9250794
1	69193449	0.9786821
1	69193483	0.5472042
1	69193525	0.1961387
1	69193549	0.2980593
1	69193563	0.3058784
1	69193570	0.3362101
1	69193589	0.09811994
1	69193600	0.5203719
1	69193602	0.521469
1	69193606	0.918162
1	69193613	0.6872871
1	69193627	0.8639032
1	69193630	0.6981803
1	69193653	0.7560606
1	69193657	0.3863991
1	69193675	0.9757542
1	69193686	0.842151
1	69193688	0.4569497
1	69193736	0.8505449
1	69193754	0.9116848
1	69193773	0.9406349
1	69193776	0.8245901
1	69193798	0.8719447
1	69193799	0.9655434
1	69193804	0.8762659
1	69193821	0.8197163
1	69193830	0.404349
1	69193838	0.6777294
1	69193840	0.9491875
1	69193841	0.4230949
1	69193845	0.4946163
1	69193858	0.1564926
1	69193867	0.2906665
1	69193879	0.6858849
1	69193970	0.9839413
1	69193994	0.9077473
1	69194078	0.9236278
1	69194119	0.836578
1	69194189	0.05300168
1	69194337	0.9405148
1	69195101	0.230976
1	69195135	0.4271485
1	69195138	0.4271485
1	69195150	0.4057011
1	69195160	0.4057011
1	69195181	0.4646109
1	69195230	0.5732895
1	69195240	0.4884454
1	69195244	0.3739393
1	69195247	0.4211787
1	69195419	0.1682413
1	69195433	0.1893123
1	69195445	0.3358395
1	69195450	0.7992802
1	69195579	0.4451292
1	69195584	0.4988113
1	69195602	0.4916025
1	69195618	0.4518927
1	69195636	0.5561364
1	69195685	0.4829428
1	69195693	0.4829428
1	69195698	0.4829428
1	69195706	0.5224432
1	69195713	0.5224432
1	69195724	0.5062465
1	69195750	0.9443667
1	69195755	0.9212651
1	69195757	0.7463133
1	69195760	0.923771
1	69195873	0.6466218
1	69195903	0.5044833
1	69195931	0.2976038
1	69195933	0.3670696
1	69195947	0.4805796
1	69195954	0.5567313
1	69196009	0.5047249
1	69196025	0.4557781
1	69196039	0.3287001
1	69196046	0.7902379
1	69196049	0.785958
1	69196550	0.7168709
1	69196571	0.646831
1	69196623	0.6518836
1	69196634	0.4029909
1	69196646	0.6518836
1	69196650	0.6091264
1	69196691	0.03063769
1	69196705	0.1999547
1	69196771	0.3284962
1	69197018	0.994004
1	69197038	0.9194588
1	69197334	0.6358107
1	69197505	0.7393406
1	69197512	0.5781746
1	69197514	0.7370527
1	69197550	0.646589
1	69197559	0.9313218
1	69197583	0.9575276
1	69197631	0.6380904
1	69197688	0.7186928
1	69197711	0.4624859
1	69197726	0.08769639
1	69197753	0.9403144
1	69197780	0.9805049
1	69197920	0.9201014
1	69197941	0.9633191
1	69197950	0.2521116
1	69197976	0.784711
1	69198011	0.9795271
1	69199190	0.8776465
1	69199206	0.9397915
1	69199244	0.8178064
1	69199284	0.7438549
1	69199339	0.963877
1	69199393	0.9024169
1	69199449	0.8105434
1	69199456	0.8878854
1	69199467	0.8105434
1	69199476	0.9108458
1	69199500	0.5251219
1	69199535	0.8273599
1	69199548	0.8273599
1	69199630	0.8205504
1	69199635	0.8205504
1	69199642	0.7183548
1	69199663	0.7248657
1	69199669	0.8735397
1	69199682	0.8735397
1	69199683	0.8735397
1	69199699	0.8660854
1	69199700	0.814621
1	69199705	0.7566207
1	69199714	0.7131775
1	69199715	0.7131775
1	69199716	0.7131775
1	69199721	0.7131775
1	69199723	0.7131775
1	69199733	0.8205504
1	69199736	0.8205504
1	69199742	0.8205504
1	69199758	0.9933154
1	69199800	0.8574473
1	69199811	0.662548
1	69199814	0.801617
1	69199852	0.7850708
1	69199874	0.8120416
1	69199896	0.8120416
1	69199899	0.8120416
1	69199902	0.8205504
1	69199912	0.7228421
1	69199920	0.6852293
1	69199937	0.6852293
1	69199975	0.6188343
1	69200002	0.6393669
1	69200013	0.1468207
1	69200040	0.7133627
1	69200048	0.7133627
1	69200050	0.645225
1	69200129	0.7737607
1	69200178	0.8848806
1	69200217	0.8205504
1	69200257	0.8205504
1	69200294	0.7203283
1	69200297	0.7203283
1	69200306	0.7203283
1	69200326	0.7203283
1	69200345	0.7203283
1	69200348	0.7402075
1	69200353	0.7177637
1	69200367	0.8764585
1	69200380	0.6859064
1	69200426	0.5025807
1	69200443	0.5457619
1	69200448	0.5916088
1	69200455	0.5457619
1	69200460	0.7826832
1	69200462	0.7222167
1	69200471	0.7353403
1	69200484	0.7846192
1	69200548	0.7328144
1	69200553	0.6509546
1	69200573	0.7498959
1	69200600	0.6297991
1	69200622	0.7617718
1	69200860	0.826123
1	69200908	0.7522179
1	69200909	0.945353
1	69200936	0.4919489
1	69200946	0.8461017
1	69200977	0.3454709
1	69201007	0.8768654
1	69201093	0.9651894
1	69201230	0.3148369
1	69201250	0.1525708
1	69201261	0.2208261
1	69201332	0.4391127
1	69201343	0.2781301
1	69201461	0.7479238
1	69202995	0.8736604
1	69203052	0.1429242
1	69203467	0.9409309
1	69203586	0.2966712
1	69203847	0.949076
1	69203873	0.09627876
1	69203876	0.09627876
1	69204309	0.05690879
1	69204372	0.05690879
1	69204401	0.2631705
1	69204412	0.2431155
1	69205738	0.07254271
1	69206249	0.8219949
1	69207276	0.04586867
1	69207409	0.2990267
1	69207480	0.154902
1	69207560	0.7234573
1	69207620	0.366516
1	69207981	0.0987755
1	69208263	0.09092232
1	69208320	0.827739
1	69208321	0.04213283
1	69208426	0.6741774
1	69208584	0.6108779
1	69208935	0.1650902
1	69209046	0.849902
1	69209092	0.6108779
1	69209151	0.07254271
1	69209872	0.9694862
1	69210246	0.4294232
1	69210734	0.4365833
1	69210991	0.9830796
1	69211659	0.6494984
1	69211807	0.2700103
1	69211811	0.3041992
1	69213807	0.8202577
1	69213814	0.5967926
1	69214280	0.9589376
1	69215077	0.3125733
1	69216055	0.3211408
1	69216349	0.9189282
1	69216902	0.07485015
1	69217990	0.7206313
1	69218002	0.1857514
1	69218271	0.9024381
1	69218345	0.34426
1	69218561	0.7187179
1	69218895	0.09627876
1	69219123	0.09913907
1	69219310	0.09913907
1	69219575	0.09627876
1	69219576	0.09627876
1	69220064	0.949076
1	69220402	0.6896618
1	69220816	0.8899565
1	69222670	0.6837681
1	69223078	0.9926299
1	69223507	0.6863555
1	69223998	0.9525806
1	69224052	0.9854475
1	69224367	0.7029561
1	69224549	0.09627876
1	69225322	0.5985692
1	69225836	0.209111
1	69225871	0.07254271
1	69227061	0.3290899
1	69227069	0.3717392
1	69227132	0.9482716
1	69227191	0.2671681
1	69227357	0.4030533
1	69227542	0.8786618
1	69227594	0.9969868
1	69228057	0.2299591
1	69228219	0.2261478
1	69228433	0.08111804
1	69228537	0.2899574
1	69228672	0.1381584
1	69229329	0.9381876
1	69229560	0.8049985
1	69229714	0.2482076
1	69229947	0.648014
1	69230010	0.2698462
1	69230478	0.1631345
1	69230614	0.1251165
1	69230622	0.5616001
1	69231169	0.6895748
1	69231511	0.9608627
1	69231652	0.2124852
1	69231973	0.07254271
1	69232605	0.8935886
1	69233055	0.157474
1	69233127	0.1379745
1	69233476	0.6298038
1	69234023	0.7392782
1	69234074	0.5316584
1	69234091	0.1212585
1	69234098	0.1088709
1	69234118	0.07631467
1	69234127	0.4998528
1	69234132	0.9122055
1	69234153	0.9122055
1	69234259	0.5220276
1	69234317	0.3207811
1	69234322	0.3207811
1	69234403	0.5426613
1	69234407	0.3884879
1	69234410	0.07631467
1	69234479	0.7848339
1	69234515	0.1410489
1	69234604	0.3065972
1	69234691	0.3636201
1	69234731	0.1284539
1	69234827	0.8547064
1	69235228	0.07295331
1	69235355	0.9791527
1	69235375	0.09191645
1	69235450	0.9122055
1	69235608	0.6754662
1	69235636	0.9122055
1	69235663	0.1273407
1	69235704	0.5913506
1	69235810	0.9820641
1	69235951	0.9170974
1	69236125	0.8748461
1	69236932	0.3204852
1	69236940	0.4837517
1	69237089	0.8967082
1	69237135	0.09913907
1	69237288	0.9629424
1	69237357	0.2359973
1	69237473	0.1284539
1	69237557	0.1153404
1	69237856	0.7449729
1	69238178	0.2399423
1	69238566	0.1311841
1	69238788	0.9364099
1	69239014	0.1284539
1	69239018	0.9234463
1	69240138	0.7982766
1	69240764	0.1100327
1	69240836	0.9775908
1	69242030	0.09587015
1	69242545	0.1273407
1	69243000	0.7982766
1	69243176	0.06825264
1	69243734	0.9791527
1	69243873	0.2317513
1	69244100	0.9844196
1	69245530	0.04073884
1	69245739	0.0496203
1	69246225	0.07059388
1	69246378	0.7287252
1	69246388	0.09501087
1	69246394	0.4912012
1	69246441	0.7372342
1	69246476	0.1089624
1	69246698	0.04851468
1	69246976	0.9449459
1	69247001	0.2490889
1	69247060	0.07302548
1	69247066	0.2924581
1	69247172	0.691796
1	69247186	0.1111383
1	69247412	0.9820641
1	69247595	0.7182864
1	69248014	0.9360965
1	69248142	0.1379745
1	69248289	0.05930547
1	69248318	0.7289207
1	69248378	0.2990037
1	69248398	0.7263085
1	69248808	0.3011305
1	69249104	0.9820641
1	69249284	0.6064607
1	69249394	0.9791527
1	69249857	0.9791527
1	69250176	0.3497793
1	69250473	0.9820641
1	69250896	0.09627876
1	69250925	0.1755483
1	69251030	0.9791527
1	69251044	0.174078
1	69251184	0.4966284
1	69251212	0.05306408
1	69251259	0.3011305
1	69251289	0.5002137
1	69251333	0.5035881
1	69251400	0.03689483
1	69251564	0.09913907
1	69251579	0.4966284
1	69251591	0.6348785
1	69251625	0.1089624
1	69251658	0.08046239
1	69251692	0.04554488
1	69251819	0.9958879
1	69251910	0.9986351
1	69251970	0.07034105
1	69251984	0.4892575
1	69252082	0.7703055
1	69252119	0.3042195
1	69252301	0.9449459
1	69252383	0.9791527
1	69252586	0.07631467
1	69253075	0.2746257
1	69253382	0.231021
1	69253551	0.09918566
1	69253566	0.9843596
1	69254228	0.09621421
1	69254350	0.2140406
1	69254699	0.8148229
1	69254817	0.4322993
1	69254875	0.748046
1	69254931	0.04729836
1	69255345	0.03562517
1	69255369	0.5908195
1	69255444	0.03562517
1	69255498	0.2849448
1	69255930	0.1678165
1	69256515	0.3605849
1	69256822	0.2666938
1	69256921	0.6198166
1	69257473	0.2859549
1	69257679	0.680505
1	69257776	0.194455
1	69257785	0.2556809
1	69257980	0.1886609
1	69258149	0.3244353
1	69258155	0.2980326
1	69258171	0.03886607
1	69258175	0.09627876
1	69258188	0.03886607
1	69258222	0.2990037
1	69258297	0.9476756
1	69258337	0.1644039
1	69258343	0.5940445
1	69258344	0.2198999
1	69258682	0.6006509
1	69258803	0.6158665
1	69259952	0.324786
1	69259981	0.2358409
1	69259994	0.305458
1	69261680	0.3627277
1	69261709	0.7600897
1	69261785	0.3926095
1	69261797	0.7298562
1	69261804	0.334979
1	69261812	0.9429834
1	69261932	0.8181423
1	69261943	0.9133209
1	69261999	0.7509659
1	69262133	0.4112314
1	69262167	0.3768594
1	69262228	0.5113048
1	69262496	0.8118031
1	69262512	0.6511295
1	69262549	0.1357851
1	69262592	0.5015987
1	69262605	0.4669682
1	69262641	0.6228353
1	69262647	0.4602761
1	69262740	0.3004073
1	69262752	0.2947632
1	69262807	0.6343233
1	69263186	0.07452166
1	69263612	0.6110558
1	69264438	0.02552766
1	69264505	0.2990037
1	69264506	0.2990037
1	69264847	0.02716133
1	69264937	0.02298349
1	69265142	0.3816691
1	69265257	0.2374821
1	69265321	0.7544112
1	69265324	0.4252848
1	69265332	0.2819493
1	69265339	0.07254271
1	69265362	0.1824765
1	69269095	0.2942646
1	69269453	0.1833984
1	69269466	0.3266727
1	69269496	0.8689497
1	69269497	0.09522644
1	69269515	0.3101912
1	69269516	0.3951759
1	69269543	0.02830772
1	69269664	0.09322271
1	69269794	0.685141
1	69269845	0.2831291
1	69269857	0.2831291
1	69269928	0.2070532
1	69270125	0.6924203
1	69270365	0.7389463
1	69270368	0.7389463
1	69270471	0.06738418
1	69270474	0.06957224
1	69270531	0.3448021
1	69270612	0.3056155
1	69270735	0.62084
1	69271063	0.2714698
1	69271127	0.09913907
1	69271128	0.5595085
1	69271595	0.3385027
1	69271599	0.8101414
1	69271646	0.6164908
1	69271731	0.09913907
1	69271763	0.3299992
1	69271862	0.09627876
1	69272031	0.7432798
1	69272070	0.7366995
1	69272084	0.7432798
1	69272107	0.2990037
1	69272134	0.790753
1	69272152	0.8729822
1	69272179	0.2990037
1	69272275	0.2990037
1	69272305	0.8831537
1	69272335	0.7709764
1	69272718	0.9216442
1	69272728	0.8521287
1	69272773	0.4903227
1	69272805	0.8638463
1	69272963	0.4410592
1	69272974	0.03587921
1	69273025	0.6048339
1	69273346	0.1077124
1	69273751	0.4862005
1	69273817	0.6130962
1	69274074	0.1738093
1	69274156	0.4784368
1	69274402	0.08217503
1	69274786	0.9820832
1	69275119	0.7203857
1	69275170	0.7203857
1	69275579	0.174393
1	69275608	0.4964864
1	69275700	0.8988931
1	69276021	0.08147344
1	69277071	0.9266213
1	69277090	0.7037075
1	69277181	0.06819371
1	69277262	0.2041129
1	69277264	0.02293178
1	69277287	0.9835617
1	69277397	0.1866207
1	69277731	0.7280474
1	69277749	0.07415127
1	69277893	0.5813431
1	69278172	0.8963601
1	69278782	0.7073778
1	69278804	0.8845996
1	69278845	0.1402381
1	69278884	0.07229661
1	69278903	0.927716
1	69278917	0.8712512
1	69279310	0.1359485
1	69279331	0.1359485
1	69279472	0.1144126
1	69279551	0.01946146
1	69279588	0.3956427
1	69279592	0.04698816
1	69279639	0.1343493
1	69279801	0.06504162
1	69280258	0.2449278
1	69280306	0.1303614
1	69280384	0.1154995
1	69280445	0.1007968
1	69280455	0.06362431
1	69280503	0.09476501
1	69280526	0.08303119
1	69280561	0.03966773
1	69280656	0.1173267
1	69280675	0.04998065
1	69280737	0.7561066
1	69280806	0.09830308
1	69280815	0.03912411
1	69281065	0.7075123
1	69281072	0.2311083
1	69281101	0.2434771
1	69281110	0.07726753
1	69281268	0.08825397
1	69281283	0.08660775
1	69281468	0.04998065
1	69281476	0.0813868
1	69281617	0.1681923
1	69281625	0.5260738
1	69281651	0.1200848
1	69281709	0.09885047
1	69281750	0.1490982
1	69281752	0.2438363
1	69281763	0.2618387
1	69281777	0.2859003
1	69281789	0.1971904
1	69281867	0.9303607
1	69281875	0.2057106
1	69281918	0.3742618
1	69281928	0.06600473
1	69281971	0.9330263
1	69282060	0.429811
1	69282128	0.1081233
1	69282167	0.6217837
1	69282683	0.4399708
1	69282799	0.07893344
1	69282860	0.2274137
1	69282862	0.06715673
1	69282863	0.06715673
1	69282964	0.5858946
1	69282995	0.4888794
1	69283205	0.8538986
1	69283376	0.2851974
1	69283403	0.05840631
1	69283651	0.5142843
1	69284666	0.2543429
1	69284885	0.1265054
1	69284927	0.7393599
1	69285230	0.6008849
1	69285447	0.7810443
1	69285850	0.2855542
1	69286162	0.8138999
1	69287561	0.7300834
1	69288088	0.2168883
1	69288423	0.5984514
1	69288478	0.2168883
1	69288845	0.5984514
1	69289684	0.06310161
1	69289824	0.8866002
1	69290715	0.06842898
1	69290848	0.3197098
1	69291585	0.7371341
1	69292644	0.1603921
1	69292670	0.01990051
1	69292782	0.1393277
1	69292793	0.1393277
1	69292828	0.3216876
1	69292891	0.1512687
1	69292964	0.2150107
1	69293002	0.2150107
1	69293007	0.2150107
1	69293024	0.8993053
1	69293025	0.2221787
1	69293038	0.2169655
1	69293101	0.2169655
1	69293142	0.2150107
1	69293156	0.3224597
1	69293174	0.3037511
1	69293192	0.2205268
1	69293237	0.2447828
1	69293251	0.1236561
1	69293258	0.7799166
1	69293272	0.1530518
1	69293273	0.2706149
1	69293301	0.09645111
1	69293306	0.6205871
1	69293387	0.6728587
1	69293401	0.6633314
1	69293454	0.5551951
1	69293473	0.3379022
1	69293479	0.8652654
1	69293501	0.0885477
1	69293507	0.1431193
1	69293559	0.1431193
1	69293567	0.09207568
1	69293610	0.1382845
1	69293633	0.2642489
1	69293660	0.004460608
1	69293681	0.2169655
1	69293723	0.1808041
1	69293771	0.2169655
1	69293790	0.2241651
1	69293796	0.01987283
1	69293800	0.2797629
1	69293815	0.9080004
1	69293835	0.2150107
1	69293878	0.2150107
1	69293905	0.2150107
1	69293941	0.2169655
1	69293943	0.2169655
1	69293955	0.2062092
1	69294012	0.2169655
1	69294015	0.2169655
1	69294066	0.2169655
1	69294111	0.2169655
1	69294133	0.2169655
1	69294144	0.510913
1	69294191	0.2169655
1	69294192	0.2169655
1	69294199	0.8473263
1	69294201	0.2148195
1	69294275	0.2169655
1	69294276	0.2169655
1	69294294	0.2169655
1	69294306	0.01288391
1	69294320	0.2291192
1	69294362	0.1629681
1	69294457	0.2169655
1	69294496	0.2663333
1	69294498	0.2169655
1	69294499	0.2169655
1	69294520	0.2169655
1	69294543	0.2241651
1	69294710	0.1145676
1	69294713	0.1145676
1	69295874	0.05723696
1	69296136	0.05083112
1	69296181	0.4737529
1	69296205	0.2147213
1	69296216	0.2981359
1	69296231	0.7992931
1	69299485	0.07958343
1	69299602	0.09810727
1	69299604	0.06323584
1	69300256	0.7651155
1	69306983	0.1997742
1	69306991	0.2032155
1	69307142	0.1199829
1	69307164	0.2118096
1	69307214	0.03177262
1	69307227	0.04240788
1	69307235	0.01111856
1	69307309	0.2169655
1	69307314	0.06600473
1	69307323	0.2169655
1	69307341	0.1622613
1	69307365	0.1190941
1	69307393	0.115294
1	69307415	0.1190941
1	69307436	0.1226043
1	69307524	0.09861108
1	69307525	0.09861108
1	69307613	0.5971349
1	69307614	0.2192568
1	69307629	0.2116508
1	69307643	0.2116508
1	69307647	0.2116508
1	69307663	0.2150107
1	69307666	0.2677713
1	69307763	0.02091207
1	69307780	0.04059493
1	69307793	0.1297331
1	69307802	0.0476217
1	69307826	0.127907
1	69307871	0.05546061
1	69307888	0.09912392
1	69308391	0.5089679
1	69308734	0.02676998
1	69308754	0.3740779
1	69308812	0.8353378
1	69308836	0.2381341
1	69308930	0.4261935
1	69308932	0.2586372
1	69308985	0.9641039
1	69309005	0.6379271
1	69309058	0.5840191
1	69309118	0.7374397
1	69309140	0.9282736
1	69309158	0.06868609
1	69309286	0.1197604
1	69309348	0.5619814
1	69309365	0.01073851
1	69309377	0.04501018
1	69309451	0.04914329
1	69309462	0.03600342
1	69309468	0.03636805
1	69309563	0.04662041
1	69309616	0.827779
1	69309671	0.04998065
1	69309744	0.09905168
1	69309776	0.3370255
1	69310007	0.02676998
1	69310041	0.9195368
1	69310057	0.9195368
1	69310472	0.2306297
1	69310839	0.02730134
1	69310960	0.4284137
1	69311000	0.1195193
1	69311150	0.04163329
1	69311160	0.583649
1	69311270	0.120467
1	69311276	0.583649
1	69311313	0.09390098
1	69311324	0.5076724
1	69311486	0.7837308
1	69311548	0.6300719
1	69311778	0.5520741
1	69311782	0.7250272
1	69311901	0.7079178
1	69312008	0.4659959
1	69312567	0.6793978
1	69312815	0.9476491
1	69312837	0.6967787
1	69313071	0.6362715
1	69313173	0.2738056
1	69313321	0.273546
1	69313441	0.657362
1	69313682	0.6891702
1	69313871	0.8922135
1	69314181	0.5034046
1	69314230	0.1019515
1	69314231	0.1019515
1	69314232	0.5321154
1	69314270	0.01593681
1	69314271	0.08338101
1	69314285	0.3178221
1	69314288	0.03594515
1	69314651	0.175745
1	69314746	0.5423237
1	69314829	0.3123598
1	69314864	0.5592809
1	69314872	0.5968229
1	69314885	0.5276818
1	69314969	0.8691699
1	69315148	0.4987144
1	69315273	0.5282792
1	69315505	0.4936268
1	69315516	0.494507
1	69315628	0.9589169
1	69317016	0.6111267
1	69317137	0.4696378
1	69317392	0.569936
1	69317399	0.8256362
1	69317486	0.5246555
1	69317576	0.4451402
1	69317648	0.4767832
1	69317681	0.5828935
1	69317686	0.4767832
1	69317711	0.4788515
1	69317734	0.4788515
1	69317737	0.4788515
1	69317798	0.2595439
1	69317814	0.7622907
1	69317959	0.7682117
1	69317985	0.7837006
1	69317993	0.7716508
1	69318237	0.7491175
1	69318448	0.6862014
1	69318484	0.6360046
1	69318620	0.6584714
1	69318649	0.4917594
1	69318756	0.5166161
1	69318765	0.5517512
1	69319042	0.7705801
1	69319161	0.4031946
1	69319162	0.3990961
1	69319221	0.7658207
1	69319282	0.7157672
1	69319290	0.4499332
1	69319296	0.7056449
1	69319306	0.6945981
1	69319340	0.6830387
1	69319346	0.6403688
1	69319482	0.7648969
1	69319532	0.4059913
1	69319563	0.773471
1	69319566	0.773471
1	69319569	0.773471
1	69319577	0.5252134
1	69319683	0.792048
1	69319875	0.482089
1	69319897	0.7794403
1	69319944	0.7202413
1	69319992	0.8483975
1	69320037	0.5526183
1	69320104	0.7741213
1	69320108	0.9890834
1	69320111	0.9598628
1	69320987	0.7454661
1	69321001	0.9858146
1	69321121	0.7682117
1	69321163	0.7682117
1	69321165	0.7648969
1	69321193	0.4965379
1	69321245	0.7682117
1	69321248	0.7682117
1	69321275	0.7648969
1	69321283	0.7174593
1	69321396	0.07899075
1	69321483	0.7682117
1	69321533	0.7682117
1	69321544	0.7682117
1	69321546	0.7682117
1	69321556	0.7682117
1	69321569	0.6835867
1	69321580	0.8664574
1	69321584	0.6867252
1	69321612	0.5083975
1	69321635	0.7682117
1	69321697	0.7682117
1	69321712	0.7254405
1	69321748	0.7682117
1	69321750	0.4813917
1	69321759	0.5149114
1	69321769	0.7682117
1	69321781	0.7682117
1	69321811	0.7682117
1	69321849	0.6867252
1	69321917	0.7682117
1	69321934	0.7682117
1	69322006	0.6643718
1	69322180	0.1258204
1	69322229	0.9098718
1	69322235	0.7501355
1	69322257	0.5236887
1	69322289	0.7558451
1	69322320	0.228192
1	69322341	0.7074512
1	69322423	0.5051761
1	69322496	0.1085794
1	69322538	0.2024088
1	69322564	0.3762773
1	69322604	0.227243
1	69323100	0.668438
1	69323107	0.3156995
1	69323204	0.109968
1	69323223	0.176477
1	69323318	0.1971429
1	69323342	0.5052925
1	69323369	0.5144533
1	69323501	0.5648043
1	69323509	0.5648043
1	69323541	0.7744173
1	69323563	0.4101261
1	69323574	0.4215334
1	69323741	0.3849856
1	69323945	0.6068634
1	69323964	0.38106
1	69324015	0.7281948
1	69324030	0.6656919
1	69324083	0.6586229
1	69324088	0.6837016
1	69324095	0.3448239
1	69324114	0.182035
1	69324202	0.5090119
1	69324226	0.7656893
1	69324240	0.7656893
1	69324277	0.8099118
1	69324315	0.5547069
1	69324366	0.4805126
1	69324879	0.4173303
1	69324995	0.1328717
1	69325139	0.2336331
1	69325145	0.5233205
1	69325159	0.6753685
1	69325161	0.5625612
1	69325162	0.5936123
1	69325165	0.6418503
1	69325185	0.3854336
1	69325277	0.6306072
1	69325297	0.2208618
1	69325311	0.716987
1	69325361	0.1520949
1	69325462	0.5099103
1	69325505	0.2156255
1	69325526	0.5749716
1	69325647	0.4230014
1	69325695	0.1520949
1	69325733	0.4526223
1	69325747	0.4571883
1	69325809	0.4091252
1	69325852	0.389675
1	69325922	0.5758157
1	69325944	0.6586024
1	69325997	0.5758157
1	69326025	0.4716383
1	69326031	0.4716383
1	69326050	0.6808091
1	69326058	0.6815754
1	69326094	0.4483814
1	69326101	0.4483814
1	69326212	0.6499225
1	69326298	0.5758157
1	69326306	0.4483814
1	69326312	0.6601859
1	69326346	0.6690694
1	69326389	0.5758157
1	69326405	0.4483814
1	69326414	0.5758157
1	69326419	0.5758157
1	69326463	0.4419326
1	69326464	0.3920206
1	69326556	0.2986713
1	69326664	0.5830768
1	69326820	0.3861057
1	69326834	0.3276295
1	69326868	0.61393
1	69327128	0.3299378
1	69327202	0.1773892
1	69327375	0.8552692
1	69327495	0.8362414
1	69327502	0.8362414
1	69327595	0.8552692
1	69327632	0.8936373
1	69328854	0.7458783
1	69329093	0.974155
1	69329128	0.7298036
1	69329799	0.50479
1	69330033	0.7518147
1	69330469	0.7962264
1	69330477	0.6316391
1	69330505	0.6144514
1	69331136	0.4454354
1	69334495	0.4897353
1	69334568	0.7747321
1	69334600	0.7809111
1	69335813	0.6947643
1	69336274	0.5180939
1	69336689	0.784456
1	69337473	0.50479
1	69339543	0.6519614
1	69340036	0.9953727
1	69340726	0.7809111
1	69340862	0.6519614
1	69341055	0.9757886
1	69341146	0.9990262
1	69341252	0.9617167
1	69341372	0.8747873
1	69342351	0.8908629
1	69342533	0.8099174
1	69343068	0.963937
1	69343100	0.8630648
1	69343320	0.7288877
1	69344570	0.9061344
1	69344645	0.4516717
1	69344820	0.7995818
1	69345065	0.3075844
1	69345146	0.9320565
1	69345261	0.7735652
1	69345264	0.6197044
1	69345282	0.6896022
1	69345283	0.6294276
1	69345403	0.5740966
1	69345749	0.7855004
1	69345898	0.7717421
1	69345903	0.7717421
1	69345924	0.7717421
1	69345977	0.7717421
1	69345998	0.7717421
1	69346006	0.7717421
1	69346029	0.7717421
1	69346032	0.822367
1	69346039	0.7717421
1	69346058	0.7658194
1	69346094	0.6801039
1	69346102	0.6801039
1	69346113	0.779036
1	69346116	0.6801039
1	69346124	0.6801039
1	69346150	0.6801039
1	69346159	0.6801039
1	69346175	0.6188283
1	69346185	0.6730673
1	69346209	0.6730673
1	69346345	0.6730673
1	69346403	0.6801039
1	69346405	0.6208347
1	69346770	0.5908497
1	69347140	0.640015
1	69347148	0.7816481
1	69347167	0.7717421
1	69347183	0.7717421
1	69347520	0.7717421
1	69347526	0.7815864
1	69347572	0.7717421
1	69347715	0.779036
1	69348045	0.7879636
1	69348307	0.779036
1	69348417	0.779036
1	69348574	0.6801039
1	69348625	0.2383182
1	69348652	0.7773411
1	69348922	0.779036
1	69348929	0.8185399
1	69349052	0.253326
1	69349163	0.5760782
1	69349202	0.779036
1	69349251	0.779036
1	69349332	0.7717421
1	69349407	0.8221576
1	69349414	0.9817131
1	69349694	0.6526689
1	69349713	0.7717421
1	69349796	0.749664
1	69349888	0.8019905
1	69349894	0.6285855
1	69349895	0.7569117
1	69349899	0.7149768
1	69351072	0.6721196
1	69351205	0.6777093
1	69351352	0.2847779
1	69351597	0.8586976
1	69351609	0.6520786
1	69351709	0.7552717
1	69351715	0.746011
1	69351776	0.8638163
1	69351807	0.8734182
1	69351904	0.7709162
1	69351955	0.7709162
1	69352029	0.7709162
1	69352071	0.7709162
1	69352084	0.618531
1	69352095	0.7709162
1	69352099	0.8734182
1	69352218	0.8638163
1	69352237	0.9696656
1	69352306	0.8661413
1	69352507	0.9030526
1	69352527	0.8734182
1	69352759	0.836643
1	69352767	0.7709162
1	69352787	0.710382
1	69352819	0.7709162
1	69352820	0.7709162
1	69352831	0.8638163
1	69352870	0.7709162
1	69352920	0.5977116
1	69352967	0.8734182
1	69352972	0.8734182
1	69353006	0.8876083
1	69353014	0.8638163
1	69353020	0.7709162
1	69353029	0.2878355
1	69353037	0.8638163
1	69353077	0.8734182
1	69353099	0.7615671
1	69353171	0.8661413
1	69353181	0.7709162
1	69353211	0.7215427
1	69353281	0.8638163
1	69353359	0.8734182
1	69353454	0.8564744
1	69353518	0.7543805
1	69353529	0.7543805
1	69353597	0.7615671
1	69353708	0.8516307
1	69353715	0.8516307
1	69353738	0.6188356
1	69353831	0.8734182
1	69353947	0.8734182
1	69354179	0.8060288
1	69354200	0.8692089
1	69354220	0.8003421
1	69354247	0.8734182
1	69354300	0.8479767
1	69354301	0.6044186
1	69354520	0.8661413
1	69354528	0.8564744
1	69354556	0.8734182
1	69354631	0.8734182
1	69354671	0.8632672
1	69354728	0.8661413
1	69354775	0.8661413
1	69354803	0.764598
1	69354855	0.8897696
1	69354969	0.8734182
1	69354972	0.8734182
1	69355007	0.8734182
1	69355273	0.8638163
1	69355315	0.8734182
1	69355464	0.7637802
1	69355475	0.7033465
1	69355542	0.7507961
1	69355593	0.8157335
1	69355843	0.8638163
1	69355851	0.8943624
1	69355939	0.6280474
1	69356066	0.8638163
1	69356137	0.981777
1	69356188	0.9225994
1	69356221	0.9721626
1	69356225	0.9721626
1	69356340	0.386455
1	69356360	0.9278629
1	69356400	0.8243777
1	69356467	0.8952353
1	69356995	0.9905351
1	69357134	0.9102018
1	69357160	0.8978682
1	69358257	0.2704217
1	69358423	0.3903455
1	69358577	0.6105809
1	69361349	0.2847779
1	69361697	0.4993898
1	69362362	0.9717543
1	69362433	0.6481317
1	69362970	0.5974763
1	69363177	0.4625184
1	69363493	0.9690418
1	69363865	0.5864242
1	69364085	0.6478894
1	69364086	0.6478894
1	69364100	0.6478894
1	69364118	0.718348
1	69364171	0.6973749
1	69364280	0.2754252
1	69364970	0.9141684
1	69365101	0.5706783
1	69365148	0.1964975
1	69365363	0.5948834
1	69365416	0.6904942
1	69365599	0.9205346
1	69365702	0.9340084
1	69365735	0.6333014
1	69365788	0.5501494
1	69365798	0.7248648
1	69365802	0.6537229
1	69366071	0.576723
1	69366366	0.1246441
1	69366370	0.03388092
1	69366520	0.6790325
1	69366574	0.04719261
1	69366580	0.08930789
1	69366716	0.7559126
1	69367061	0.5349586
1	69367181	0.3952966
1	69367414	0.4973977
1	69367575	0.5672688
1	69368552	0.434125
1	69369020	0.5871623
1	69369121	0.3712945
1	69370299	0.2934505
1	69370511	0.6398477
1	69370710	0.3385841
1	69370850	0.8337949
1	69371197	0.9678669
1	69371225	0.8282997
1	69371336	0.5027269
1	69371418	0.960792
1	69371468	0.3583092
1	69371629	0.4260716
1	69371691	0.5193787
1	69371824	0.503713
1	69371972	0.4812615
1	69372025	0.8101177
1	69372195	0.3356212
1	69372238	0.4380336
1	69372318	0.6819816
1	69372442	0.3916419
1	69372575	0.5527011
1	69372585	0.3285572
1	69372715	0.6763285
1	69372756	0.9232165
1	69372760	0.5519713
1	69372830	0.5527011
1	69372872	0.3285572
1	69372917	0.3145559
1	69373095	0.3903985
1	69373189	0.5504528
1	69373392	0.2019924
1	69373414	0.5928859
1	69373680	0.7847035
1	69373748	0.8543811
1	69373778	0.8699363
1	69373885	0.2608598
1	69374058	0.186751
1	69374090	0.2510373
1	69374117	0.9788754
1	69374140	0.6919697
1	69374143	0.5052874
1	69374144	0.6919697
1	69374168	0.6509626
1	69374206	0.6335228
1	69374243	0.6245801
1	69374284	0.5770698
1	69374306	0.6149445
1	69374429	0.7290926
1	69374519	0.9442279
1	69374534	0.9213462
1	69374618	0.9356452
1	69374620	0.8910432
1	69374629	0.9356452
1	69374631	0.9417386
1	69374653	0.8910432
1	69374668	0.9356452
1	69374680	0.1395726
1	69374684	0.9356452
1	69374698	0.9417386
1	69374725	0.8972681
1	69374753	0.9920265
1	69374771	0.4184897
1	69374776	0.2126345
1	69374795	0.795987
1	69374826	0.4558208
1	69374835	0.9060386
1	69374843	0.9060386
1	69374941	0.9092927
1	69374958	0.9704963
1	69374970	0.9704963
1	69374990	0.9981908
1	69375007	0.7749378
1	69375022	0.3563405
1	69375087	0.9888586
1	69375097	0.9270069
1	69375151	0.9920265
1	69375200	0.9759568
1	69375235	0.9330571
1	69375276	0.9442279
1	69375359	0.9981908
1	69375376	0.9505451
1	69375396	0.9981908
1	69375417	0.9505451
1	69375445	0.9505451
1	69375479	0.9505451
1	69375497	0.9981908
1	69375499	0.5007613
1	69375515	0.9688013
1	69375539	0.8972681
1	69375550	0.8972681
1	69375590	0.8623892
1	69375596	0.675249
1	69375599	0.676139
1	69375601	0.676139
1	69375604	0.7220616
1	69375608	0.8109869
1	69375617	0.8739993
1	69375637	0.8763504
1	69375649	0.9349464
1	69375672	0.9909829
1	69375678	0.6127226
1	69375693	0.5684122
1	69375709	0.9699342
1	69375712	0.9664703
1	69375727	0.8301098
1	69375734	0.815418
1	69375748	0.7184924
1	69375757	0.826477
1	69375767	0.9062209
1	69375812	0.8844922
1	69375815	0.8377762
1	69375817	0.9326567
1	69375965	0.6697363
1	69375968	0.6697363
1	69375981	0.6733259
1	69376010	0.997404
1	69376018	0.81046
1	69376025	0.6660591
1	69376027	0.6752732
1	69376043	0.7163671
1	69376044	0.7826273
1	69376071	0.4055364
1	69376088	0.819855
1	69376094	0.997533
1	69376106	0.7464278
1	69376123	0.7137708
1	69376124	0.8787091
1	69376141	0.7712477
1	69376153	0.7357434
1	69376238	0.7266769
1	69376266	0.9579258
1	69376281	0.8920114
1	69376286	0.8092792
1	69376361	0.9268417
1	69376366	0.6767642
1	69377383	0.4425535
1	69377590	0.2153036
1	69377936	0.3762347
1	69378789	0.7581545
1	69378975	0.400285
1	69378993	0.4153407
1	69379141	0.1834271
1	69379147	0.3048989
1	69379190	0.1728142
1	69379220	0.197479
1	69379285	0.4526525
1	69379331	0.3511612
1	69379359	0.4395489
1	69379389	0.1558047
1	69379409	0.1514969
1	69379564	0.1642255
1	69379675	0.01013907
1	69379721	0.7178656
1	69379729	0.5570294
1	69379771	0.5865947
1	69379792	0.5769578
1	69379898	0.08609102
1	69379909	0.1429473
1	69380000	0.0861224
1	69380015	0.1493463
1	69380017	0.6730703
1	69380018	0.1401681
1	69380211	0.0727624
1	69380260	0.04788525
1	69380266	0.04918017
1	69380339	0.05290608
1	69380364	0.05759113
1	69380384	0.04683849
1	69380392	0.05948709
1	69380404	0.1763262
1	69380453	0.04659643
1	69380483	0.04597943
1	69380583	0.1046701
1	69380646	0.05871968
1	69380728	0.1036621
1	69380740	0.08949251
1	69380827	0.0493729
1	69380902	0.520095
1	69380911	0.5235998
1	69380924	0.587211
1	69380993	0.1264803
1	69381044	0.520095
1	69381050	0.8576357
1	69381092	0.5386373
1	69381272	0.9713009
1	69381293	0.520095
1	69381350	0.5022573
1	69381372	0.8436637
1	69381446	0.9380534
1	69381713	0.8693558
1	69381716	0.7118626
1	69381846	0.8547416
1	69382097	0.9616678
1	69382098	0.9264672
1	69382103	0.8395381
1	69382119	0.9362969
1	69382184	0.7402112
1	69382196	0.7561091
1	69382238	0.9161024
1	69382387	0.7200001
1	69382507	0.7507447
1	69382549	0.762676
1	69382620	0.8137919
1	69382706	0.969044
1	69382722	0.7712496
1	69382865	0.7712496
1	69382875	0.9161024
1	69383099	0.7712496
1	69383136	0.5945174
1	69383206	0.9109511
1	69383218	0.9109511
1	69383226	0.9109511
1	69383247	0.9546852
1	69383255	0.8772163
1	69383271	0.9598517
1	69383276	0.8762416
1	69383343	0.8926081
1	69383346	0.3382118
1	69383347	0.8926081
1	69383361	0.8795657
1	69383436	0.9123384
1	69383477	0.9981652
1	69383566	0.7619577
1	69383607	0.8433904
1	69383767	0.8883938
1	69383802	0.844173
1	69383929	0.08204391
1	69384082	0.6535627
1	69384146	0.6535635
1	69384275	0.9552372
1	69384291	0.6333628
1	69384450	0.5446645
1	69384570	0.2322593
1	69384678	0.394501
1	69384833	0.1543475
1	69384834	0.1543475
1	69384869	0.1789754
1	69384873	0.1039669
1	69384959	0.1065956
1	69385024	0.7710735
1	69385082	0.30629
1	69385479	0.3219542
1	69385680	0.2210239
1	69385842	0.6276095
1	69385902	0.2599057
1	69385917	0.4089661
1	69385947	0.3163939
1	69386056	0.3649717
1	69386059	0.187774
1	69386241	0.2368245
1	69386250	0.4600074
1	69386253	0.4741331
1	69386257	0.4741331
1	69386265	0.2371761
1	69386507	0.3147264
1	69386519	0.1185843
1	69386520	0.1185843
1	69386521	0.2036995
1	69386524	0.1200773
1	69386534	0.229091
1	69386552	0.2265562
1	69386565	0.2225267
1	69386572	0.506229
1	69387001	0.1788984
1	69387012	0.1717741
1	69387071	0.2265562
1	69387078	0.2265562
1	69387120	0.229091
1	69387147	0.2483533
1	69387529	0.2876621
1	69387598	0.1902129
1	69387621	0.348146
1	69387649	0.1465368
1	69387662	0.2751369
1	69387680	0.09581811
1	69387681	0.9562842
1	69387716	0.1723126
1	69387743	0.03717538
1	69387822	0.2918204
1	69387888	0.09009791
1	69387894	0.1010247
1	69387915	0.2777342
1	69388006	0.1565976
1	69388060	0.1515141
1	69388079	0.1782987
1	69388157	0.1926501
1	69388194	0.257704
1	69388360	0.2355717
1	69388387	0.3526553
1	69388448	0.1636791
1	69398608	0.2720715
1	69398762	0.8787493
1	69398879	0.1398428
1	69398912	0.2701497
1	69398936	0.2701497
1	69398984	0.2701497
1	69399005	0.2701497
1	69399039	0.2159508
1	69399046	0.3503501
1	69399058	0.2701497
1	69399062	0.3470638
1	69399068	0.3127606
1	69399104	0.2674035
1	69399113	0.2674035
1	69399168	0.2662179
1	69399179	0.2674035
1	69399180	0.2674035
1	69399214	0.3619704
1	69399234	0.2674035
1	69399238	0.2701497
1	69399242	0.1574317
1	69399249	0.2799843
1	69399262	0.2817027
1	69399302	0.5414176
1	69399330	0.3589232
1	69399353	0.3307919
1	69399354	0.3629229
1	69399378	0.3377879
1	69399379	0.4400443
1	69400052	0.2732922
1	69400075	0.3575008
1	69400113	0.3503501
1	69400173	0.3423913
1	69400415	0.1618971
1	69400568	0.2143492
1	69400824	0.2701497
1	69401051	0.8148497
1	69401338	0.2740679
1	69401423	0.2701497
1	69401513	0.2657265
1	69401591	0.145694
1	69401704	0.2359958
1	69401993	0.3470638
1	69402065	0.37871
1	69402290	0.2909509
1	69402506	0.2909509
1	69402581	0.2385132
1	69402706	0.2385132
1	69402744	0.3503501
1	69402756	0.2701497
1	69403092	0.522599
1	69403214	0.3503501
1	69403371	0.2701497
1	69403375	0.07910843
1	69403730	0.08679439
1	69404070	0.1650111
1	69404145	0.3470638
1	69404166	0.3503501
1	69404368	0.3503501
1	69404386	0.3503501
1	69404558	0.8542563
1	69404607	0.2385132
1	69404819	0.1499551
1	69404919	0.2701497
1	69405053	0.2701497
1	69405054	0.2701497
1	69405074	0.3034403
1	69405278	0.2693363
1	69405332	0.1896332
1	69405523	0.2701497
1	69405716	0.08940802
1	69405723	0.1685862
1	69405790	0.2701497
1	69405811	0.3503501
1	69405833	0.3503501
1	69405970	0.1657244
1	69406041	0.3002447
1	69406080	0.2979983
1	69406157	0.2843014
1	69406174	0.2909509
1	69406264	0.2701497
1	69406265	0.2327917
1	69406368	0.3770157
1	69406562	0.1610147
1	69406588	0.2718954
1	69406636	0.2701497
1	69406719	0.2701497
1	69406924	0.2394192
1	69407022	0.1552694
1	69407060	0.1538186
1	69407120	0.1740395
1	69407157	0.2385132
1	69407197	0.2373763
1	69407372	0.2674035
1	69407380	0.2674035
1	69407578	0.2693363
1	69407709	0.172962
1	69407868	0.3497683
1	69408062	0.2526704
1	69408217	0.2706929
1	69408435	0.2252927
1	69408465	0.1445193
1	69408596	0.2571345
1	69408882	0.07910843
1	69409051	0.3019471
1	69409109	0.3271242
1	69409136	0.3853236
1	69409177	0.2359958
1	69409342	0.08437746
1	69409534	0.2620784
1	69409578	0.280928
1	69409586	0.2701497
1	69409602	0.2701497
1	69410345	0.2991765
1	69410367	0.2520883
1	69411013	0.3503501
1	69411016	0.3503501
1	69411036	0.3503501
1	69411058	0.3503501
1	69411244	0.2701497
1	69411510	0.2701497
1	69411616	0.2544157
1	69411684	0.2701497
1	69412079	0.3503501
1	69412181	0.2701497
1	69412421	0.2701497
1	69412964	0.2674035
1	69412975	0.2674035
1	69413044	0.2674035
1	69413268	0.172962
1	69413327	0.2674035
1	69413692	0.2266405
1	69413814	0.2674035
1	69414198	0.2674035
1	69414268	0.2674035
1	69414312	0.2385132
1	69414830	0.2701497
1	69414835	0.2701497
1	69415037	0.2385132
1	69415038	0.0855683
1	69415218	0.1396922
1	69415349	0.2701497
1	69415353	0.2818505
1	69415369	0.2701497
1	69415393	0.07882317
1	69415411	0.1547919
1	69415481	0.2483773
1	69415499	0.2528563
1	69415597	0.1707632
1	69415765	0.2581029
1	69415853	0.2984619
1	69415876	0.2479676
1	69416048	0.3380523
1	69416154	0.1812732
1	69416297	0.1537464
1	69416324	0.2823608
1	69416402	0.2701497
1	69416426	0.2701497
1	69416542	0.2701497
1	69416559	0.2701497
1	69416722	0.2726047
1	69416781	0.09581229
1	69416890	0.2701497
1	69417216	0.2674035
1	69417265	0.7267164
1	69417438	0.2385132
1	69417676	0.2505235
1	69417846	0.2701497
1	69418100	0.2701497
1	69418102	0.2701497
1	69418179	0.2701497
1	69418193	0.2701497
1	69418379	0.3503501
1	69418397	0.2701497
1	69418520	0.2657265
1	69418964	0.1657244
1	69419124	0.2275438
1	69419369	0.25164
1	69419527	0.1130222
1	69419604	0.2623417
1	69419708	0.2701497
1	69419954	0.2701497
1	69420074	0.3503501
1	69420106	0.3503501
1	69420118	0.3801496
1	69420137	0.3503501
1	69420145	0.3503501
1	69420184	0.3923753
1	69420395	0.2701497
1	69420403	0.2701497
1	69420409	0.2701497
1	69420416	0.2701497
1	69420481	0.2701497
1	69420703	0.2701497
1	69420827	0.3503501
1	69420894	0.3503501
1	69421104	0.2903317
1	69421225	0.2863215
1	69421406	0.4267351
1	69421451	0.9510486
1	69421604	0.5343583
1	69421729	0.6195026
1	69421736	0.640984
1	69421739	0.2432901
1	69421787	0.03621387
1	69421816	0.2395971
1	69421889	0.1819127
1	69421902	0.3139308
1	69422036	0.3433941
1	69422152	0.2019013
1	69422165	0.590547
1	69422242	0.6241127
1	69422415	0.5558854
1	69422524	0.2255735
1	69422580	0.5247786
1	69422665	0.1777841
1	69422676	0.1823347
1	69422787	0.2379453
1	69422813	0.07204224
1	69422865	0.1833696
1	69422921	0.1718131
1	69423280	0.2491371
1	69423312	0.8326816
1	69423599	0.0621916
1	69424165	0.1717427
1	69424318	0.1641283
1	69424789	0.0855683
1	69424997	0.05439977
1	69425043	0.08937376
1	69425238	0.1767723
1	69425288	0.135114
1	69425306	0.1286878
1	69425361	0.1770824
1	69425513	0.1409524
1	69425514	0.108905
1	69425602	0.6551846
1	69425763	0.1180791
1	69426197	0.1618448
1	69426421	0.05032511
1	69426481	0.117233
1	69426499	0.05432644
1	69426541	0.1331326
1	69426559	0.1434418
1	69426562	0.1370911
1	69426601	0.120442
1	69426603	0.1124784
1	69426691	0.1730275
1	69426733	0.07546638
1	69426766	0.1041576
1	69426802	0.06643555
1	69426868	0.08041377
1	69426880	0.06934456
1	69427095	0.06663176
1	69427729	0.1625699
1	69427800	0.460092
1	69434851	0.3518563
1	69434867	0.8041106
1	69434895	0.4013526
1	69434920	0.4631279
1	69434921	0.2104256
1	69434990	0.4649124
1	69435098	0.4005069
1	69435118	0.2371356
1	69435159	0.1957633
1	69435215	0.3977459
1	69435241	0.4867042
1	69435247	0.8158653
1	69435664	0.3009204
1	69435827	0.6093235
1	69435870	0.7397461
1	69436409	0.3365831
1	69436551	0.5331651
1	69436553	0.5758463
1	69436554	0.9660004
1	69436575	0.6940163
1	69436589	0.5135418
1	69436680	0.9475922
1	69436720	0.7727928
1	69436734	0.9350989
1	69436796	0.4187549
1	69436823	0.5066285
1	69437206	0.8552107
1	69437270	0.612038
1	69439956	0.1585096
1	69440301	0.0049372
1	69440310	0.2621312
1	69440634	0.3505697
1	69443327	0.688139
1	69443336	0.1109235
1	69444020	0.528545
1	69444060	0.4344215
1	69444075	0.3895649
1	69444211	0.9089702
1	69444251	0.3385829
1	69444297	0.7672745
1	69444327	0.490827
1	69444364	0.1195139
1	69444429	0.7359981
1	69448227	0.3914112
1	69448769	0.6590443
1	69448776	0.5514814
1	69448825	0.07581811
1	69448916	0.2076114
1	69448963	0.0422488
1	69448975	0.0656318
1	69448977	0.06997994
1	69449006	0.8827103
1	69449043	0.05091454
1	69449054	0.04772441
1	69449060	0.04263977
1	69449097	0.08555038
1	69449114	0.1117033
1	69449123	0.1067637
1	69449167	0.07245492
1	69449180	0.02185054
1	69449190	0.08059074
1	69449242	0.06747455
1	69449250	0.08282901
1	69449292	0.08830377
1	69450155	0.05001509
1	69450169	0.1080471
1	69450329	0.03284699
1	69450337	0.04079255
1	69450346	0.05444369
1	69450349	0.02983012
1	69450376	0.09610723
1	69450403	0.2091107
1	69450414	0.110424
1	69450426	0.1482434
1	69450436	0.1482434
1	69450453	0.1777175
1	69450454	0.1744922
1	69450461	0.1610238
1	69450469	0.09542101
1	69450497	0.123898
1	69450514	0.1137722
1	69450528	0.02872572
1	69450536	0.09696922
1	69450553	0.185594
1	69450561	0.1232724
1	69450562	0.1408648
1	69450577	0.08361967
1	69450585	0.1111728
1	69450597	0.07971458
1	69450616	0.1798894
1	69450617	0.1798894
1	69450619	0.2701677
1	69450625	0.1798894
1	69450627	0.2618174
1	69450644	0.05092241
1	69450652	0.0776884
1	69450658	0.1700308
1	69450659	0.2408759
1	69450668	0.08361967
1	69450690	0.06997994
1	69450818	0.03162725
1	69450825	0.05113563
1	69450953	0.08482034
1	69451107	0.09161373
1	69451110	0.0852708
1	69451115	0.0852708
1	69451171	0.09652988
1	69451181	0.1013279
1	69451216	0.04945211
1	69451738	0.2529213
1	69451912	0.6673413
1	69451959	0.1196009
1	69452035	0.1582626
1	69452192	0.6382328
1	69452240	0.01493748
1	69452256	0.02935879
1	69452267	0.0693289
1	69452420	0.08295057
1	69452538	0.01870688
1	69452645	0.0590767
1	69452652	0.05097282
1	69452658	0.03108691
1	69452681	0.0590767
1	69452691	0.0590767
1	69452732	0.08548192
1	69452794	0.06931508
1	69452812	0.08806779
1	69452835	0.1196132
1	69452842	0.07438369
1	69452844	0.07828634
1	69452858	0.07828634
1	69452860	0.1069979
1	69452882	0.07500819
1	69452884	0.07500819
1	69452890	0.1069979
1	69452920	0.07568673
1	69452925	0.05755362
1	69452941	0.06450319
1	69452946	0.07398075
1	69452947	0.06116378
1	69452952	0.04542364
1	69452971	0.04956193
1	69452978	0.05057947
1	69452998	0.06853015
1	69453010	0.07785572
1	69453012	0.05578019
1	69453019	0.06192486
1	69453029	0.09499863
1	69453033	0.1214297
1	69453035	0.1413644
1	69453048	0.0881821
1	69453057	0.06359407
1	69453064	0.0881821
1	69453072	0.08065501
1	69453073	0.05227566
1	69453074	0.05896279
1	69453301	0.09314317
1	69453314	0.04563985
1	69453315	0.0514523
1	69453322	0.05503157
1	69453335	0.0669651
1	69453350	0.05812647
1	69453492	0.6658589
1	69453651	0.0009597704
1	69453873	0.188465
1	69453916	0.03068178
1	69454041	0.02542958
1	69454103	0.03215453
1	69454108	0.1860832
1	69454109	0.1068834
1	69454214	0.7178866
1	69454555	0.15875
1	69454614	0.163118
1	69455134	0.1138265
1	69455147	0.1813447
1	69455177	0.04468087
1	69455202	0.007513071
1	69455272	0.2050352
1	69455274	0.3092305
1	69455281	0.01017232
1	69455288	0.1548433
1	69455309	0.5098978
1	69455315	0.08302287
1	69455317	0.7903218
1	69455328	0.4595094
1	69455337	0.7627162
1	69455343	0.2206815
1	69455345	0.485534
1	69455349	0.8468352
1	69455354	0.3582812
1	69455356	0.0331295
1	69455378	0.08722635
1	69455382	0.3039852
1	69455385	0.3049074
1	69455392	0.750297
1	69455393	0.3550013
1	69455399	0.8630559
1	69455408	0.4115973
1	69455415	0.2337563
1	69455417	0.3402522
1	69455419	0.9521834
1	69455430	0.6010555
1	69455436	0.3690669
1	69455439	0.1013903
1	69455464	0.9180747
1	69455502	0.494035
1	69455505	0.07150059
1	69455514	0.2276623
1	69455516	0.5647275
1	69455523	0.7751064
1	69455528	0.3047725
1	69455534	0.02319174
1	69455553	0.1449678
1	69455573	0.6987453
1	69455600	0.6141916
1	69455602	0.5954988
1	69455603	0.1620954
1	69455613	0.8785063
1	69455624	0.009694669
1	69455630	0.9429878
1	69455649	0.7766128
1	69455651	0.4260141
1	69455663	0.5460796
1	69455678	0.9058966
1	69455681	0.4972659
1	69455685	0.5777274
1	69455686	0.7596569
1	69455689	0.05117155
1	69455703	0.1565699
1	69455709	0.5425837
1	69455721	0.01787355
1	69455735	0.3593065
1	69455740	0.8749148
1	69455752	0.919454
1	69455753	0.6313992
1	69455759	0.7373587
1	69455771	0.9056108
1	69455786	0.07654912
1	69455802	0.0272503
1	69455808	0.8131558
1	69455814	0.377875
1	69455821	0.6093964
1	69455824	0.01180356
1	69455831	0.0001010981
1	69455837	0.4991605
1	69455846	0.7345658
1	69455854	0.8984371
1	69455863	0.6081876
1	69455882	0.3432376
1	69455890	0.06786636
1	69456097	0.6022041
1	69456326	0.01232616
1	69457248	0.6886109
1	69457381	0.5097444
1	69457442	0.2437665
1	69459759	0.004069535
1	69459766	0.002346928
1	69459933	0.00618068
1	69459981	0.002643576
1	69460290	0.002858411
1	69460318	0.001602914
1	69460338	0.0003689846
1	69460484	0.4012764
1	69460494	0.1087236
1	69460499	0.07620003
1	69460503	0.04560244
1	69460529	0.01852438
1	69460759	0.007480987
1	69460862	0.002092327
1	69460872	0.005792424
1	69460961	0.00406287
1	69460975	0.002110853
1	69460984	0.002188716
1	69461037	0.0456704
1	69461086	0.003198535
1	69461089	0.00548418
1	69461095	0.07204837
1	69461106	0.00548418
1	69461113	0.003990114
1	69461117	0.006783241
1	69461126	0.003990114
1	69461132	0.0502889
1	69461145	0.006783241
1	69461147	0.006783241
1	69461165	0.004803433
1	69461172	0.005094699
1	69461257	0.04402122
1	69461272	0.002346928
1	69461310	0.002346928
1	69461326	0.004098492
1	69461360	0.003084855
1	69461426	0.003198535
1	69461448	0.004157082
1	69461450	0.003198535
1	69461495	0.004098492
1	69461523	0.002346928
1	69461559	0.004098492
1	69461582	0.003052008
1	69461584	0.004098492
1	69461644	0.003873328
1	69461645	0.003873328
1	69461724	0.004144889
1	69461727	0.05038504
1	69461732	0.001564264
1	69461750	0.001480714
1	69461753	0.002629139
1	69461754	0.00292771
1	69461762	0.003739483
1	69461763	0.002396872
1	69461766	0.001748278
1	69461780	0.003425673
1	69462028	0.02057986
1	69462148	0.000880283
1	69462307	0.002954774
1	69462366	0.009189838
1	69462387	0.02104831
1	69463598	0.03176042
1	69463599	0.008897852
1	69463643	0.01761245
1	69463664	0.02030887
1	69463667	0.02867859
1	69463679	0.02872706
1	69463690	0.03608125
1	69463714	0.03676087
1	69463722	0.8452557
1	69463743	0.06726296
1	69463759	0.05052661
1	69463766	0.03194862
1	69463786	0.0605686
1	69463791	0.0321469
1	69463801	0.03960074
1	69463843	0.04399009
1	69463857	0.03850018
1	69463862	0.04164385
1	69463864	0.04164385
1	69463871	0.03364574
1	69463885	0.03627609
1	69463908	0.062039
1	69463956	0.03669033
1	69463984	0.03639628
1	69464015	0.03639628
1	69464018	0.03639628
1	69464030	0.04324674
1	69464083	0.05975592
1	69464100	0.2572964
1	69464114	0.1003649
1	69464116	0.05696673
1	69464121	0.04056538
1	69464139	0.0329605
1	69464141	0.03892504
1	69464142	0.03157341
1	69464226	0.149163
1	69464231	0.2923435
1	69464233	0.03657297
1	69464235	0.03657297
1	69464244	0.1560604
1	69464281	0.8722356
1	69464289	0.7263879
1	69464290	0.9457329
1	69464366	0.03984759
1	69464386	0.03984759
1	69464391	0.05554199
1	69464416	0.03715119
1	69464465	0.03950506
1	69464471	0.03950506
1	69464480	0.04688864
1	69464497	0.03639628
1	69464501	0.03950506
1	69464531	0.03238591
1	69464557	0.03364574
1	69464558	0.03364574
1	69464596	0.03657297
1	69464625	0.04260394
1	69464627	0.07041123
1	69464637	0.08039888
1	69464657	0.062039
1	69464662	0.03364574
1	69464666	0.05785752
1	69464692	0.03780727
1	69464699	0.06900403
1	69464705	0.03780727
1	69464721	0.03780727
1	69464772	0.03364574
1	69464817	0.04626284
1	69464823	0.04626284
1	69464827	0.03472863
1	69464844	0.05012056
1	69464976	0.03409116
1	69465005	0.03657297
1	69465015	0.04361603
1	69465036	0.03688188
1	69465044	0.03826197
1	69465077	0.03418542
1	69465082	0.02827969
1	69465087	0.03657297
1	69465099	0.02827969
1	69465131	0.02827969
1	69465138	0.03418542
1	69465141	0.0467073
1	69465166	0.02198814
1	69465175	0.02827969
1	69465184	0.02827969
1	69465187	0.03657297
1	69465205	0.03657297
1	69465207	0.03657297
1	69465218	0.03657297
1	69465232	0.03793086
1	69465233	0.03793086
1	69465252	0.09977406
1	69465266	0.03491632
1	69465280	0.03636054
1	69465302	0.03210626
1	69465311	0.03156748
1	69465317	0.02096797
1	69465575	0.03794253
1	69465579	0.03139075
1	69465598	0.03678526
1	69465623	0.07779761
1	69465637	0.02073245
1	69465681	0.03657297
1	69465758	0.04282777
1	69465842	0.03901812
1	69465844	0.04813173
1	69465855	0.03775144
1	69465866	0.03374736
1	69465876	0.04048382
1	69465936	0.04067339
1	69465943	0.04067339
1	69465972	0.04676484
1	69465993	0.0509423
1	69465994	0.03652153
1	69466002	0.03789708
1	69466011	0.02700064
1	69466013	0.0327732
1	69466027	0.02598778
1	69466032	0.03058357
1	69466048	0.03939358
1	69466050	0.04318822
1	69466059	0.03765207
1	69466060	0.03532979
1	69466077	0.06134821
1	69466099	0.03216016
1	69466119	0.02971533
1	69466120	0.0252301
1	69466138	0.04158016
1	69466140	0.06473466
1	69466154	0.04348057
1	69466162	0.03411252
1	69466163	0.03047434
1	69466164	0.02846928
1	69466169	0.02326564
1	69466200	0.03280178
1	69466207	0.0428138
1	69466681	0.03581716
1	69466731	0.04053032
1	69466813	0.02313538
1	69466855	0.06601467
1	69467000	0.006159622
1	69467022	0.3245791
1	69467040	0.03972905
1	69467043	0.04724435
1	69467287	0.009519579
1	69467290	0.01592297
1	69467311	0.04632868
1	69467899	0.07510811
1	69468108	0.01853996
1	69468192	0.03923026
1	69470436	0.8623059
1	69470516	0.01896161
1	69470531	0.03633538
1	69470639	0.0150451
1	69471543	0.1104808
1	69471590	0.03656464
1	69471593	0.03966392
1	69471769	0.03299309
1	69471823	0.03392391
1	69472026	0.1647127
1	69472281	0.1046579
1	69473519	0.0981847
1	69473680	0.05157786
1	69473785	0.05116195
1	69473930	0.05116195
1	69474691	0.1633891
1	69475211	0.1186461
1	69475541	0.06321995
1	69475672	0.06336585
1	69475916	0.05036428
1	69476372	0.07574043
1	69476913	0.1598921
1	69476957	0.1624332
1	69477297	0.0552134
1	69477316	0.2194997
1	69477516	0.08485498
1	69477828	0.08485498
1	69477849	0.2073505
1	69477940	0.04971052
1	69477976	0.1579664
1	69478025	0.1102207
1	69478105	0.05637136
1	69478568	0.0561028
1	69478603	0.08425784
1	69478632	0.2044447
1	69478655	0.3768554
1	69478822	0.02935775
1	69480003	0.2194997
1	69482087	0.124752
1	69484448	0.1268102
1	69484505	0.07676652
1	69484538	0.1094424
1	69484622	0.2181769
1	69484670	0.2125048
1	69484676	0.1295121
1	69484808	0.1678142
1	69485036	0.2409069
1	69485042	0.07689336
1	69485263	0.128788
1	69485571	0.07676652
1	69485743	0.1477608
1	69485816	0.08357754
1	69485821	0.2021185
1	69486012	0.09289167
1	69486072	0.3282987
1	69487049	0.2665307
1	69488005	0.335397
1	69488246	0.3223328
1	69489338	0.3223328
1	69490718	0.205662
1	69490731	0.205662
1	69491155	0.3223328
1	69491818	0.2589828
1	69493306	0.1974915
1	69493363	0.313504
1	69493857	0.3192625
1	69494441	0.2785935
1	69494442	0.4948161
1	69494459	0.4072677
1	69494500	0.3874404
1	69494539	0.919396
1	69494543	0.3592501
1	69494550	0.6697343
1	69494727	0.366265
1	69494921	0.4546281
1	69494963	0.951402
1	69495171	0.1892213
1	69496234	0.1397353
1	69496328	0.07890007
1	69496436	0.174747
1	69496452	0.05400433
1	69496819	0.3730934
1	69496930	0.1482214
1	69497089	0.07546328
1	69497285	0.08091435
1	69497392	0.1457484
1	69499154	0.1896728
1	69499343	0.5625171
1	69499495	0.2821299
1	69499886	0.3576317
1	69499944	0.3688942
1	69499951	0.3116682
1	69500020	0.2088535
1	69500515	0.8590395
1	69500584	0.9856842
1	69501000	0.374735
1	69501003	0.4929698
1	69501024	0.2401367
1	69501035	0.4584155
1	69501036	0.3564364
1	69501042	0.230048
1	69501065	0.2664609
1	69501078	0.738669
1	69501081	0.5100135
1	69501124	0.1812332
1	69501127	0.3435834
1	69501196	0.2421905
1	69501203	0.2358336
1	69501215	0.3677292
1	69501280	0.1061507
1	69501356	0.724178
1	69501665	0.2576886
1	69501668	0.3759058
1	69501676	0.3759058
1	69501716	0.3759058
1	69501812	0.06685152
1	69501874	0.3718647
1	69502090	0.2542861
1	69502406	0.5025332
1	69502559	0.433829
1	69502700	0.15365
1	69502771	0.3505349
1	69503306	0.8259694
1	69503349	0.4582969
1	69503394	0.1342076
1	69503448	0.4337858
1	69503457	0.1132962
1	69503954	0.2751215
1	69504097	0.4440242
1	69504139	0.2791979
1	69504194	0.2791979
1	69504232	0.3589838
1	69504424	0.07777712
1	69504702	0.4316495
1	69504806	0.3286734
1	69505017	0.2201179
1	69505558	0.4094072
1	69505908	0.3636423
1	69506178	0.7578519
1	69506888	0.4899859
1	69507630	0.0560275
1	69507645	0.3403833
1	69507736	0.376058
1	69508158	0.3703112
1	69508568	0.3530485
1	69508604	0.4151856
1	69508608	0.04829108
1	69508707	0.3399847
1	69508750	0.08982157
1	69508756	0.1056667
1	69508866	0.3022237
1	69509218	0.3457224
1	69509411	0.259183
1	69509628	0.5351357
1	69510008	0.4695308
1	69510060	0.8563935
1	69510194	0.3709256
1	69510224	0.2397388
1	69510251	0.7994374
1	69511170	0.2258063
1	69511509	0.6216804
1	69511729	0.337078
1	69511748	0.2336387
1	69511936	0.3953159
1	69512006	0.3327667
1	69512099	0.210862
1	69512264	0.9485611
1	69512275	0.495344
1	69512294	0.3381496
1	69512485	0.3058004
1	69512534	0.4257344
1	69513161	0.1301468
1	69513188	0.2345283
1	69513198	0.3113982
1	69513234	0.4286731
1	69513590	0.3606587
1	69513607	0.6089842
1	69513660	0.5179723
1	69513722	0.3167273
1	69513896	0.34376
1	69514096	0.3687071
1	69514179	0.4258513
1	69514853	0.2851718
1	69514991	0.0768067
1	69515907	0.8287324
1	69516040	0.4239108
1	69516107	0.8349312
1	69516146	0.3289978
1	69516178	0.299815
1	69516414	0.9523251
1	69516450	0.9936408
1	69516679	0.7513389
1	69516688	0.7298119
1	69517287	0.7203487
1	69517339	0.3379529
1	69517516	0.1602101
1	69517571	0.7502376
1	69517804	0.3991957
1	69517977	0.2122605
1	69518106	0.6230191
1	69518305	0.7024204
1	69519698	0.4304331
1	69521670	0.3515667
1	69523427	0.3721474
1	69524632	0.3278964
1	69525760	0.3740731
1	69528069	0.2594659
1	69529536	0.3533451
1	69529684	0.2622337
1	69530560	0.3615653
1	69530809	0.3031935
1	69536252	0.3274542
1	69537602	0.8857432
1	69537998	0.4450184
1	69539327	0.4350819
1	69539502	0.3543885
1	69539852	0.3170462
1	69540118	0.327691
1	69540180	0.3045395
1	69540468	0.3955321
1	69540485	0.5335397
1	69540519	0.3252642
1	69540545	0.4179403
1	69540578	0.3672196
1	69540676	0.2672509
1	69540964	0.2196678
1	69541093	0.2918039
1	69541179	0.2596934
1	69541195	0.4644419
1	69541313	0.3980972
1	69541601	0.2686246
1	69542025	0.2005735
1	69542383	0.4192892
1	69542560	0.3761537
1	69542750	0.3341376
1	69542769	0.2914564
1	69542835	0.3636954
1	69542946	0.4278916
1	69543287	0.7524368
1	69543369	0.6791605
1	69544592	0.2337652
1	69544666	0.3137981
1	69545731	0.3539577
1	69546234	0.3137981
1	69546556	0.2648655
1	69547129	0.3706478
1	69549214	0.288127
1	69550281	0.2370008
1	69551788	0.2736551
1	69553130	0.4113926
1	69553336	0.1623173
1	69553894	0.2643029
1	69557390	0.358168
1	69560523	0.2829177
1	69560722	0.9847099
1	69560779	0.6192129
1	69560976	0.4927825
1	69561137	0.5038134
1	69561269	0.428189
1	69561294	0.4402499
1	69561305	0.4896916
1	69561374	0.241291
1	69561382	0.241291
1	69561599	0.2794252
1	69561626	0.5196008
1	69561934	0.5284857
1	69561981	0.7955169
1	69561997	0.8159442
1	69562011	0.7332825
1	69562017	0.7625258
1	69562116	0.3592216
1	69562137	0.6378022
1	69562171	0.3723877
1	69562176	0.3618152
1	69562434	0.4154851
1	69562487	0.4031634
1	69562771	0.2584254
1	69562856	0.3744769
1	69562895	0.1846769
1	69562928	0.4341239
1	69567684	0.1345902
1	69567777	0.2930164
1	69570499	0.9902426
1	69570853	0.3508863
1	69571987	0.8046164
1	69571997	0.783451
1	69572008	0.740388
1	69572039	0.7661316
1	69572101	0.8356311
1	69572128	0.1762683
1	69572273	0.04624494
1	69572274	0.1200673
1	69575674	0.7106861
1	69575774	0.3822276
1	69576037	0.4393272
1	69576240	0.2683846
1	69576296	0.3091045
1	69578370	0.3005106
1	69578722	0.4031634
1	69578953	0.710506
1	69578977	0.4625554
1	69579027	0.2941873
1	69579165	0.2790359
1	69579906	0.09013918
1	69579918	0.1884478
1	69579927	0.2921038
1	69580453	0.2653595
1	69583589	0.1240693
1	69584968	0.09814395
1	69589225	0.1048423
1	69590506	0.08139743
1	69591302	0.2228743
1	69591570	0.1327489
1	69592217	0.09484868
1	69593924	0.1507747
1	69594153	0.2021868
1	69594325	0.1495809
1	69595049	0.08180991
1	69595117	0.08439446
1	69595648	0.3884056
1	69596415	0.1952065
1	69597764	0.04362811
1	69597955	0.7184967
1	69597972	0.02131381
1	69597992	0.4347303
1	69598020	0.5920889
1	69598080	0.7619527
1	69598115	0.2424335
1	69598134	0.4729154
1	69598191	0.8013832
1	69598215	0.988606
1	69598260	0.9739268
1	69598280	0.9946767
1	69598322	0.02379068
1	69598413	0.6292876
1	69598462	0.6478871
1	69598586	0.2521792
1	69598587	0.6959043
1	69598621	0.8830336
1	69598663	0.8863605
1	69598689	0.8490302
1	69598717	0.2181826
1	69598768	0.2355014
1	69598781	0.8836871
1	69598846	0.8636233
1	69599151	0.7541416
1	69599250	0.8076321
1	69599468	0.9464003
1	69599771	0.6670319
1	69599797	0.7889328
1	69599835	0.7275799
1	69599930	0.9477412
1	69599975	0.27664
1	69600132	0.9853995
1	69600462	0.1828451
1	69600478	0.91874
1	69600532	0.05505944
1	69600584	0.1357577
1	69600679	0.3149158
1	69600783	0.02320898
1	69600836	0.8566401
1	69601001	0.6119239
1	69601062	0.5089049
1	69601092	0.004388613
1	69601111	0.5557031
1	69601130	0.3173045
1	69601149	0.1057649
1	69601313	0.1280353
1	69601413	0.06810176
1	69601514	0.08914985
1	69601515	0.2490143
1	69602138	0.1643999
1	69603647	0.08783753
1	69603901	0.2549217
1	69603947	0.1682618
1	69604667	0.1936969
1	69606663	0.1457979
1	69609171	0.2347029
1	69609255	0.1483436
1	69609288	0.1161948
1	69610006	0.5243674
1	69610064	0.1318774
1	69610076	0.3842851
1	69610094	0.2236523
1	69610179	0.2773137
1	69610201	0.3632342
1	69610269	0.08382275
1	69612795	0.1029109
1	69612825	0.1088241
1	69612878	0.2064064
1	69612890	0.3229654
1	69612921	0.3433731
1	69613064	0.4211976
1	69614405	0.2348191
1	69615582	0.45148
1	69615592	0.7126686
1	69617090	0.9832024
1	69618335	0.4598997
1	69618611	0.09426761
1	69620468	0.8154053
1	69621319	0.8006714
1	69623306	0.2294456
1	69624368	0.1659371
1	69624399	0.2312952
1	69624440	0.2223554
1	69626535	0.1659371
1	69626771	0.1389222
1	69626843	0.1663092
1	69627594	0.2556242
1	69627878	0.07851526
1	69628462	0.1811049
1	69628531	0.3833464
1	69629234	0.6484784
1	69629260	0.2476818
1	69629330	0.1470249
1	69629428	0.3514112
1	69629815	0.2431616
1	69629923	0.3077323
1	69629926	0.2563476
1	69629937	0.3217331
1	69629962	0.2563476
1	69629968	0.3217331
1	69629984	0.2948613
1	69629989	0.3664814
1	69630263	0.3639569
1	69630408	0.1537761
1	69631267	0.2221404
1	69631383	0.124869
1	69632907	0.4204552
1	69635166	0.191383
1	69635227	0.3638783
1	69638773	0.188299
1	69639261	0.1537761
1	69646158	0.1253584
1	69646456	0.106413
1	69649750	0.1128549
1	69649902	0.2246776
1	69650029	0.1847961
1	69650175	0.296802
1	69650213	0.249041
1	69650312	0.2246776
1	69650352	0.2005752
1	69650451	0.3107047
1	69650623	0.296802
1	69650769	0.1603719
1	69651199	0.1956628
1	69651205	0.2381698
1	69651272	0.2357501
1	69651297	0.2185836
1	69651655	0.2082958
1	69652147	0.1924246
1	69652179	0.1744187
1	69652313	0.2332505
1	69652436	0.1561131
1	69654330	0.1937001
1	69655252	0.1686544
1	69655754	0.1937451
1	69655804	0.1458839
1	69655808	0.1653639
1	69655813	0.2178889
1	69655900	0.3420812
1	69656186	0.3936778
1	69656538	0.2436544
1	69656613	0.3386107
1	69656806	0.03222036
1	69657014	0.06220467
1	69657024	0.08318007
1	69657287	0.03604632
1	69657477	0.02315124
1	69657523	0.02406471
1	69657818	0.03531574
1	69657877	0.03077124
1	69657912	0.03077124
1	69657941	0.01884635
1	69657967	0.03342575
1	69658105	0.02277102
1	69658153	0.02674653
1	69658238	0.02302908
1	69658256	0.03649096
1	69658439	0.04722627
1	69658444	0.02093314
1	69658619	0.02852498
1	69658627	0.02852498
1	69658644	0.02783855
1	69658710	0.03902616
1	69658761	0.03056144
1	69658827	0.05322628
1	69659643	0.006186233
1	69659754	0.03077124
1	69660005	0.02867195
1	69660045	0.02536125
1	69660275	0.04151802
1	69660328	0.023783
1	69660472	0.02783855
1	69660737	0.0310523
1	69660761	0.02783855
1	69660781	0.7484096
1	69660972	0.03913332
1	69661088	0.02789451
1	69661108	0.03012992
1	69661162	0.0325927
1	69661406	0.0115207
1	69666478	0.01801661
1	69666917	0.02091978
1	69676679	0.02550486
1	69679292	0.6033951
1	69679510	0.02494494
1	69679531	0.0284399
1	69679604	0.05853651
1	69679622	0.310518
1	69680211	0.2418418
1	69680495	0.1974271
1	69680881	0.05922483
1	69680886	0.07436356
1	69680893	0.1142006
1	69680894	0.08785154
1	69680900	0.06432887
1	69680908	0.07577294
1	69680940	0.07608723
1	69680947	0.0705774
1	69681082	0.07670638
1	69681097	0.1029026
1	69681110	0.07482901
1	69681138	0.08556611
1	69681156	0.07370446
1	69681168	0.08556611
1	69685481	0.4136179
1	69686040	0.05823195
1	69688360	0.2526026
1	69689420	0.05592594
1	69689575	0.288176
1	69692029	0.08357459
1	69693090	0.4752794
1	69693208	0.03347576
1	69693460	0.03347576
1	69693464	0.02709071
1	69693479	0.03347576
1	69693540	0.1127934
1	69693565	0.4529791
1	69693777	0.04503653
1	69694263	0.3465328
1	69694370	0.1605628
1	69694371	0.5594676
1	69694478	0.1935672
1	69695028	0.2861556
1	69695128	0.07351874
1	69695324	0.04764045
1	69695346	0.9221327
1	69695360	0.7289091
1	69695386	0.9120585
1	69695408	0.5866934
1	69695591	0.5900039
1	69695795	0.1367902
1	69695802	0.2323019
1	69695804	0.1221828
1	69695816	0.006639027
1	69696117	0.2351354
1	69696255	0.2630414
1	69696511	0.07147144
1	69696584	0.1162564
1	69696650	0.6439731
1	69696699	0.326702
1	69696873	0.1185537
1	69696994	0.1356436
1	69697090	0.2584038
1	69698394	0.06750365
1	69698395	0.08920535
1	69698460	0.202709
1	69698591	0.09989961
1	69698634	0.07784928
1	69699394	0.2127288
1	69699413	0.07685859
1	69699422	0.09470581
1	69699460	0.05122376
1	69699461	0.06987026
1	69699553	0.1003985
1	69699571	0.146582
1	69699589	0.1250543
1	69699599	0.09217403
1	69699847	0.1727461
1	69700001	0.07195817
1	69700095	0.06794098
1	69700235	0.04820895
1	69700874	0.06794098
1	69701050	0.06750365
1	69701087	0.04820895
1	69701155	0.07217081
1	69701242	0.07217081
1	69701680	0.07217081
1	69701798	0.07217081
1	69701835	0.05135931
1	69702277	0.05135931
1	69702343	0.0953545
1	69702348	0.0953545
1	69702384	0.08369301
1	69702400	0.1071283
1	69702411	0.07981372
1	69702459	0.08046201
1	69702470	0.1419639
1	69702569	0.07204184
1	69702602	0.149758
1	69702612	0.09782656
1	69702657	0.1760421
1	69702678	0.04136501
1	69702690	0.0633348
1	69702794	0.04345861
1	69702818	0.1623938
1	69702928	0.08867518
1	69702945	0.05524905
1	69702947	0.06327582
1	69702974	0.06146122
1	69703545	0.06297501
1	69704340	0.1056324
1	69704350	0.05862306
1	69704362	0.08205657
1	69704368	0.0631556
1	69704458	0.05862306
1	69704474	0.100106
1	69704491	0.1514758
1	69704507	0.07363667
1	69704510	0.1015314
1	69704515	0.07363667
1	69704572	0.08205657
1	69704574	0.05862306
1	69704595	0.06018245
1	69704607	0.05922581
1	69704609	0.0794219
1	69704621	0.1507953
1	69704631	0.06006194
1	69704651	0.06144872
1	69704656	0.1457283
1	69704658	0.07851485
1	69704666	0.06315076
1	69704671	0.07946033
1	69704703	0.08205657
1	69704719	0.05862306
1	69704751	0.0631556
1	69704752	0.0631556
1	69704770	0.07179751
1	69704790	0.06698404
1	69704831	0.06797386
1	69704871	0.0631556
1	69704883	0.05940772
1	69705267	0.2855215
1	69705721	0.08154364
1	69705723	0.0693653
1	69705741	0.08688075
1	69705755	0.05796438
1	69705805	0.1285285
1	69705816	0.09432091
1	69705844	0.1285285
1	69705861	0.1180754
1	69705966	0.05135931
1	69706050	0.06794098
1	69706061	0.04820895
1	69706097	0.05070106
1	69706109	0.03602519
1	69706161	0.1952166
1	69706175	0.07828263
1	69706192	0.1121318
1	69706431	0.07552756
1	69706433	0.06733536
1	69706441	0.06182621
1	69706446	0.05381864
1	69706449	0.07317691
1	69706456	0.06581239
1	69706459	0.02880908
1	69706509	0.1215326
1	69706560	0.07120084
1	69706561	0.07120084
1	69706571	0.09880035
1	69706916	0.3281586
1	69706926	0.3027524
1	69706943	0.3129846
1	69707899	0.117218
1	69707924	0.1566762
1	69707929	0.1730086
1	69708064	0.1566947
1	69708229	0.1730086
1	69708234	0.1235509
1	69708264	0.1815773
1	69708405	0.1394847
1	69708414	0.117218
1	69708749	0.270975
1	69709008	0.3522688
1	69709069	0.8350517
1	69709075	0.963539
1	69709204	0.1734845
1	69709218	0.2566577
1	69709294	0.1514191
1	69709328	0.3055956
1	69709354	0.4678437
1	69709391	0.8522889
1	69710384	0.1375301
1	69712128	0.2031337
1	69712397	0.1815773
1	69712843	0.1815773
1	69715042	0.2411804
1	69717665	0.1931354
1	69718204	0.1815773
1	69721276	0.2512573
1	69723015	0.5042926
1	69726690	0.3123972
1	69727062	0.3623525
1	69727179	0.2142982
1	69727450	0.1744389
1	69727952	0.3563887
1	69727985	0.1719512
1	69729368	0.2122533
1	69730889	0.1730086
1	69731870	0.2029649
1	69733168	0.4642454
1	69733189	0.487717
1	69733201	0.3901045
1	69733267	0.4082077
1	69733600	0.3749462
1	69733861	0.281142
1	69734076	0.2428977
1	69734182	0.3148029
1	69734193	0.2838973
1	69734195	0.2445279
1	69734201	0.2915064
1	69734203	0.3613622
1	69734221	0.3065518
1	69734231	0.3790212
1	69734240	0.2759491
1	69734265	0.2759491
1	69734290	0.2406352
1	69734300	0.2406352
1	69734317	0.2406352
1	69734321	0.2759491
1	69734354	0.2759491
1	69734368	0.3514389
1	69734378	0.2828594
1	69734455	0.3433945
1	69734470	0.2759491
1	69734473	0.3433945
1	69734539	0.3337252
1	69734567	0.3337252
1	69734601	0.2850358
1	69734618	0.197847
1	69734644	0.2486917
1	69734780	0.3563887
1	69734808	0.2261692
1	69734838	0.2932726
1	69734842	0.2330885
1	69734853	0.2932726
1	69734908	0.2562939
1	69734933	0.2018089
1	69734936	0.2018089
1	69734942	0.2018089
1	69734997	0.2392017
1	69735004	0.2392017
1	69735019	0.3221478
1	69735020	0.2576631
1	69735025	0.2361508
1	69735034	0.1980981
1	69735039	0.2518188
1	69735041	0.2518188
1	69735046	0.2518188
1	69735067	0.2739361
1	69735088	0.2739361
1	69735125	0.2385271
1	69735143	0.1870525
1	69735151	0.2385271
1	69735162	0.1870525
1	69735173	0.2385271
1	69735209	0.2064801
1	69735253	0.3600096
1	69735351	0.3299826
1	69735399	0.3172328
1	69735409	0.2406352
1	69735435	0.3022497
1	69735470	0.2816999
1	69735762	0.2035569
1	69735773	0.2599924
1	69735817	0.2739361
1	69735848	0.3433945
1	69735886	0.2975333
1	69735890	0.2878512
1	69735904	0.3572914
1	69735910	0.3572914
1	69735939	0.3572914
1	69735958	0.2993654
1	69735984	0.2919683
1	69736015	0.2806243
1	69736018	0.1690513
1	69736022	0.3004046
1	69736024	0.2718826
1	69736031	0.2718826
1	69736060	0.2878512
1	69736063	0.3433945
1	69736076	0.3333066
1	69736089	0.2673169
1	69736105	0.3333066
1	69736151	0.3255402
1	69736174	0.2759491
1	69736179	0.2759491
1	69736187	0.4208634
1	69736189	0.3433945
1	69736193	0.3433945
1	69736226	0.3013291
1	69736248	0.2739361
1	69736255	0.2993151
1	69736263	0.2739361
1	69736268	0.4258599
1	69736271	0.2739361
1	69736305	0.2095007
1	69736310	0.2651866
1	69736328	0.2498448
1	69736379	0.2933695
1	69736386	0.2759491
1	69736387	0.3433945
1	69736412	0.3433945
1	69736414	0.3433945
1	69736467	0.2759491
1	69736471	0.2759491
1	69736486	0.2406352
1	69736506	0.3433945
1	69736526	0.2950202
1	69736554	0.2759491
1	69736568	0.3563887
1	69736633	0.2261692
1	69736647	0.3563887
1	69736658	0.2870909
1	69736672	0.3563887
1	69736700	0.3563887
1	69736702	0.3563887
1	69736809	0.366355
1	69736817	0.3636224
1	69736818	0.3636224
1	69736821	0.3636224
1	69736848	0.3451232
1	69736930	0.2965816
1	69736934	0.3469798
1	69737010	0.2870909
1	69737061	0.3563887
1	69737162	0.2759491
1	69737187	0.4197028
1	69737195	0.3013291
1	69737218	0.3013291
1	69737263	0.3563887
1	69737314	0.2870909
1	69737317	0.2870909
1	69737333	0.3515335
1	69737351	0.2870909
1	69737378	0.2870909
1	69737431	0.2719177
1	69737442	0.3903708
1	69737485	0.2914554
1	69737489	0.3916272
1	69737493	0.361454
1	69737502	0.2047606
1	69737554	0.2415572
1	69737558	0.2160291
1	69737585	0.2436617
1	69737588	0.2687589
1	69737593	0.2687589
1	69737597	0.2126046
1	69737606	0.2698378
1	69737624	0.1949956
1	69737650	0.14559
1	69737653	0.1513103
1	69737659	0.2381572
1	69737669	0.3558407
1	69737703	0.2978993
1	69737709	0.40844
1	69737723	0.1748952
1	69741068	0.07149308
1	69741092	0.09468524
1	69741199	0.1407591
1	69741201	0.1823276
1	69741221	0.1304019
1	69741222	0.2383764
1	69741226	0.1811182
1	69741227	0.1919729
1	69741269	0.1839833
1	69741273	0.2156298
1	69741274	0.1680718
1	69741282	0.2060482
1	69741284	0.2847092
1	69741294	0.3502096
1	69741302	0.2678294
1	69741309	0.3511278
1	69741310	0.3083739
1	69741316	0.3511278
1	69741336	0.3433945
1	69741350	0.2759491
1	69741380	0.2749484
1	69741407	0.3595316
1	69741410	0.3595316
1	69741411	0.4384785
1	69741457	0.3808087
1	69741460	0.2604216
1	69741480	0.3511278
1	69741486	0.2226436
1	69741535	0.3545133
1	69741546	0.2561704
1	69741558	0.259973
1	69741636	0.3563887
1	69741671	0.3566157
1	69741693	0.3563887
1	69741722	0.4087762
1	69741729	0.4037057
1	69741741	0.3145133
1	69741748	0.3164727
1	69741845	0.3902918
1	69741874	0.3902918
1	69741897	0.3433945
1	69741909	0.2979185
1	69741996	0.3933098
1	69742039	0.3683202
1	69742041	0.3683202
1	69742051	0.3878691
1	69742208	0.3790212
1	69742218	0.3790212
1	69742223	0.3790212
1	69742226	0.3065518
1	69742240	0.3790212
1	69742255	0.1802839
1	69742258	0.3560615
1	69742262	0.3560615
1	69742279	0.1759519
1	69742402	0.2739361
1	69742462	0.2759491
1	69742470	0.3563887
1	69742483	0.3190868
1	69742569	0.2825299
1	69742600	0.4477894
1	69742630	0.4237672
1	69742645	0.3907344
1	69742658	0.2996201
1	69742663	0.3601311
1	69742701	0.2871468
1	69742810	0.3894844
1	69742822	0.3063319
1	69742918	0.3852106
1	69742921	0.2769592
1	69743853	0.2557778
1	69743902	0.2749458
1	69744283	0.2129249
1	69744416	0.2880148
1	69744752	0.07728013
1	69744908	0.2771183
1	69744917	0.3321555
1	69744924	0.05138537
1	69744938	0.213132
1	69744958	0.3271225
1	69744966	0.3259687
1	69744972	0.3193992
1	69745013	0.2672307
1	69745023	0.2850358
1	69745031	0.3115121
1	69745042	0.2901076
1	69745064	0.3423061
1	69745075	0.3423061
1	69745076	0.3423061
1	69745117	0.3563887
1	69745118	0.386151
1	69745123	0.3433945
1	69745148	0.3790212
1	69745150	0.4097824
1	69745197	0.3563887
1	69745198	0.3563887
1	69745229	0.3065518
1	69745277	0.3672577
1	69745294	0.3451232
1	69745381	0.2640789
1	69745382	0.2466262
1	69745383	0.3002636
1	69745386	0.2523903
1	69753495	0.2420163
1	69753542	0.3289349
1	69753544	0.3420988
1	69753574	0.3350163
1	69753623	0.3158191
1	69753771	0.1820771
1	69753803	0.4821948
1	69753869	0.371915
1	69754539	0.8918143
1	69754543	0.4859178
1	69754564	0.6910479
1	69754578	0.2687803
1	69754582	0.4989614
1	69754625	0.4827062
1	69754900	0.3858558
1	69754940	0.7636841
1	69754966	0.4881044
1	69754968	0.8906794
1	69756721	0.2165949
1	69756752	0.5514504
1	69756785	0.9157873
1	69756879	0.4393898
1	69757031	0.6489676
1	69757067	0.2675709
1	69761104	0.7256271
1	69761117	0.03001238
1	69761156	0.110703
1	69761160	0.03778605
1	69766092	0.6092499
1	69766093	0.6254725
1	69766148	0.7406432
1	69766193	0.3500336
1	69766231	0.3552446
1	69766249	0.1076106
1	69766266	0.2432187
1	69766288	0.6313973
1	69766298	0.1630727
1	69766365	0.1617386
1	69766393	0.5218905
1	69767744	0.4534434
1	69767747	0.2327474
1	69767754	0.5927271
1	69767765	0.7355368
1	69767776	0.4733567
1	69767777	0.4637213
1	69767789	0.436511
1	69767795	0.1876958
1	69767808	0.7090446
1	69767810	0.9851738
1	69770022	0.3020677
1	69770045	0.3613444
1	69770051	0.2897904
1	69770114	0.2347954
1	69770126	0.2219867
1	69770139	0.286647
1	69770239	0.2916354
1	69770241	0.2653318
1	69770259	0.2362834
1	69770268	0.2566057
1	69770390	0.3125831
1	69770406	0.3833383
1	69770411	0.3833383
1	69770413	0.3833383
1	69770419	0.3737054
1	69770430	0.3004279
1	69770442	0.3737054
1	69770453	0.3547957
1	69770527	0.2940474
1	69770543	0.2459412
1	69770550	0.2223446
1	69770562	0.9711312
1	69770626	0.4266258
1	69770632	0.3081287
1	69770642	0.293097
1	69772209	0.2177808
1	69772366	0.3511008
1	69772962	0.1720774
1	69773141	0.3625695
1	69773679	0.1900255
1	69773797	0.1766378
1	69773916	0.2222195
1	69774799	0.2745491
1	69774874	0.287258
1	69775297	0.2415474
1	69775315	0.235124
1	69776202	0.509042
1	69776520	0.3855336
1	69776551	0.2259622
1	69776712	0.2589622
1	69777461	0.4625082
1	69777936	0.4128597
1	69778298	0.2216508
1	69778972	0.2143804
1	69791163	0.1211529
1	69791386	0.2317322
1	69791594	0.3608067
1	69792180	0.1336483
1	69792295	0.2705201
1	69793043	0.354076
1	69793228	0.1484832
1	69793569	0.1653435
1	69794172	0.1307509
1	69794515	0.2412528
1	69795074	0.1404485
1	69795511	0.04243796
1	69795846	0.1241529
1	69795849	0.1241529
1	69796632	0.2533946
1	69797149	0.1612642
1	69797249	0.3494999
1	69797479	0.1051965
1	69797489	0.6640007
1	69797529	0.663156
1	69797592	0.8911854
1	69797605	0.4407399
1	69797661	0.3860059
1	69797739	0.2598635
1	69797820	0.356678
1	69797963	0.1059086
1	69798025	0.2650584
1	69798055	0.1761075
1	69798221	0.1845283
1	69798239	0.3602898
1	69798262	0.2585129
1	69798308	0.2670682
1	69798354	0.1091421
1	69798386	0.1231356
1	69798422	0.2554693
1	69798453	0.181086
1	69798539	0.1359911
1	69798550	0.1839507
1	69798564	0.149058
1	69798567	0.1695137
1	69798971	0.83375
1	69798981	0.7278131
1	69799000	0.7306927
1	69799031	0.9144055
1	69799049	0.8322461
1	69799071	0.5907777
1	69799284	0.9310068
1	69799304	0.8617661
1	69799438	0.8841987
1	69799627	0.913455
1	69799653	0.8441946
1	69799706	0.8841987
1	69799730	0.8841987
1	69799845	0.9572955
1	69799953	0.9636036
1	69799969	0.9005245
1	69800178	0.9966329
1	69800199	0.9605993
1	69800227	0.9434194
1	69800261	0.9747981
1	69800274	0.9598482
1	69800354	0.9904023
1	69800366	0.6980145
1	69800424	0.8421654
1	69800457	0.10036
1	69800551	0.9930793
1	69800601	0.9930793
1	69800614	0.9904023
1	69800615	0.9904023
1	69800616	0.9904023
1	69800620	0.9904023
1	69800630	0.856896
1	69800650	0.9156654
1	69800722	0.9904023
1	69800765	0.9904023
1	69800924	0.9904023
1	69800947	0.8835246
1	69800967	0.7798155
1	69801038	0.899759
1	69801066	0.7955709
1	69801081	0.899759
1	69801115	0.899759
1	69801119	0.899759
1	69801129	0.899759
1	69801261	0.9408414
1	69801288	0.9904023
1	69801350	0.7955709
1	69801433	0.8602945
1	69801502	0.9005245
1	69801605	0.8394401
1	69801689	0.8421654
1	69801700	0.9472425
1	69801723	0.8841987
1	69801958	0.9459089
1	69801973	0.8591432
1	69801990	0.8066379
1	69802030	0.3603036
1	69802058	0.9892584
1	69802172	0.9709123
1	69802199	0.8158619
1	69802219	0.8110873
1	69802291	0.989453
1	69802542	0.9606674
1	69802543	0.865872
1	69802584	0.747301
1	69802780	0.1968378
1	69802803	0.05900716
1	69803382	0.1279164
1	69803567	0.4068961
1	69803670	0.279156
1	69803671	0.2843226
1	69803672	0.4554426
1	69803673	0.279156
1	69804218	0.1156691
1	69804222	0.976345
1	69804253	0.1024368
1	69804343	0.1209656
1	69804475	0.9975169
1	69804931	0.06356529
1	69805254	0.7462927
1	69805356	0.04972453
1	69805415	0.03863957
1	69805464	0.7895121
1	69805519	0.8659494
1	69805538	0.825458
1	69806672	0.125803
1	69807553	0.06931652
1	69809350	0.7035868
1	69809462	0.4936423
1	69809549	0.08739962
1	69809552	0.08874735
1	69809556	0.07571397
1	69809558	0.08940289
1	69809630	0.07312179
1	69809636	0.0600015
1	69809651	0.07312179
1	69809695	0.07142201
1	69809797	0.3310328
1	69810046	0.5378901
1	69810082	0.2291509
1	69810156	0.2457694
1	69810188	0.3003858
1	69810194	0.398635
1	69810243	0.4244807
1	69810294	0.2346483
1	69810311	0.261377
1	69810312	0.1970591
1	69810317	0.373675
1	69810432	0.3317132
1	69810457	0.4071736
1	69810527	0.2818479
1	69810528	0.2939736
1	69810541	0.2878802
1	69810555	0.3099519
1	69810570	0.3039922
1	69810685	0.1926233
1	69811129	0.3084459
1	69811146	0.2629918
1	69811167	0.3084459
1	69811644	0.6512222
1	69812081	0.09839358
1	69812423	0.09970403
1	69812979	0.05698189
1	69813202	0.8487604
1	69813836	0.8744613
1	69814570	0.04101191
1	69815816	0.06185922
1	69815823	0.06185922
1	69816234	0.1005858
1	69816274	0.8720023
1	69820346	0.1278998
1	69820646	0.05782637
1	69820672	0.07680513
1	69820676	0.09326385
1	69820682	0.1187316
1	69820689	0.07599361
1	69820713	0.4872467
1	69821277	0.9291025
1	69821333	0.08227806
1	69821378	0.04112158
1	69821385	0.9281925
1	69821456	0.04440817
1	69821466	0.05889538
1	69821599	0.06663029
1	69821625	0.1134838
1	69822060	0.9411359
1	69822433	0.05731539
1	69822446	0.8464611
1	69822671	0.05685937
1	69823716	0.06538477
1	69824260	0.9028102
1	69824280	0.07561769
1	69824545	0.8762512
1	69824603	0.03658422
1	69824760	0.8974523
1	69834095	0.6484004
1	69834908	0.5464278
1	69835917	0.5372906
1	69838708	0.796656
1	69838830	0.0548255
1	69838974	0.7576107
1	69839264	0.07861202
1	69839293	0.06087682
1	69839408	0.05793149
1	69839414	0.08245941
1	69839460	0.05779419
1	69839496	0.06566799
1	69839534	0.06566799
1	69840219	0.1361194
1	69840324	0.1559895
1	69840447	0.05205653
1	69840464	0.06132548
1	69840522	0.08419535
1	69840577	0.8684077
1	69840865	0.04425168
1	69840924	0.8336678
1	69841172	0.9690934
1	69841313	0.8409934
1	69841425	0.8184076
1	69843134	0.06185922
1	69843168	0.1227268
1	69843630	0.8226706
1	69843956	0.1227268
1	69844010	0.05362009
1	69844571	0.1384587
1	69845595	0.02669142
1	69845618	0.159472
1	69845694	0.06744066
1	69845834	0.01054698
1	69845848	0.1164878
1	69845895	0.9342522
1	69845935	0.06566799
1	69845944	0.06681984
1	69846015	0.8336678
1	69846254	0.09055423
1	69846500	0.02294304
1	69846783	0.6381069
1	69846834	0.1064891
1	69846884	0.06566799
1	69846920	0.1092571
1	69849727	0.7252224
1	69850716	0.188204
1	69850993	0.7954698
1	69851140	0.06566799
1	69851177	0.1075828
1	69851299	0.1075828
1	69851344	0.8599919
1	69851356	0.1223556
1	69851888	0.05176293
1	69852162	0.06868868
1	69852193	0.1292728
1	69852194	0.1415473
1	69852237	0.07157684
1	69852393	0.9389041
1	69852620	0.06566799
1	69853620	0.1103992
1	69854740	0.1215189
1	69854792	0.2452823
1	69855205	0.7151489
1	69855351	0.7930332
1	69855534	0.2263085
1	69855725	0.3060694
1	69855762	0.1850378
1	69855791	0.1850378
1	69855804	0.06276654
1	69855861	0.1970384
1	69855879	0.07424706
1	69855886	0.07424706
1	69856031	0.1788314
1	69856281	0.1247799
1	69856551	0.02278107
1	69856606	0.06663029
1	69856732	0.5677458
1	69857587	0.07523951
1	69858337	0.1640258
1	69859603	0.9674295
1	69860483	0.1212233
1	69861120	0.249357
1	69861541	0.1640258
1	69861549	0.9968646
1	69862063	0.962441
1	69863814	0.3993453
1	69863848	0.4082995
1	69865241	0.4218261
1	69865261	0.2449205
1	69865290	0.5209834
1	69865297	0.5620083
1	69865299	0.5709174
1	69865325	0.5067848
1	69865327	0.4413364
1	69865338	0.4797719
1	69866807	0.9982867
1	69867264	0.4668598
1	69868178	0.3326249
1	69868460	0.2441877
1	69868461	0.2757259
1	69868487	0.2489706
1	69868516	0.2205405
1	69868568	0.3088213
1	69869024	0.9967038
1	69869429	0.480345
1	69869558	0.9238066
1	69869641	0.400516
1	69869678	0.5117023
1	69869718	0.04433606
1	69869892	0.7903066
1	69869948	0.4042242
1	69870052	0.802197
1	69870060	0.8326069
1	69870063	0.4199636
1	69870071	0.8000178
1	69870081	0.5428279
1	69870110	0.4697304
1	69870131	0.7173148
1	69870135	0.6917617
1	69870136	0.7067235
1	69870193	0.5289895
1	69870197	0.6094127
1	69870264	0.8804076
1	69870293	0.9367546
1	69870305	0.978665
1	69870332	0.9812471
1	69870368	0.5590164
1	69870392	0.8077825
1	69870583	0.140666
1	69870588	0.1648941
1	69870611	0.2977363
1	69870642	0.4039577
1	69870779	0.3875781
1	69870783	0.3330783
1	69870837	0.170586
1	69870886	0.4876633
1	69870896	0.124286
1	69871017	0.2585583
1	69871041	0.2234682
1	69871177	0.4039721
1	69871206	0.2917819
1	69871221	0.7850471
1	69871237	0.4134673
1	69871239	0.6697648
1	69871251	0.7816953
1	69871296	0.4086928
1	69871353	0.6101876
1	69871387	0.3433671
1	69871394	0.5690791
1	69871453	0.3549861
1	69871561	0.3853797
1	69871648	0.2524503
1	69871675	0.3444202
1	69871700	0.1989648
1	69874710	0.3272145
1	69874714	0.2008627
1	69874743	0.3501846
1	69874746	0.342803
1	69874791	0.3260431
1	69874843	0.1651791
1	69874845	0.3819139
1	69875276	0.3363694
1	69877378	0.3721042
1	69877385	0.2918583
1	69877401	0.2326776
1	69877461	0.3632724
1	69877507	0.3453855
1	69877585	0.2701188
1	69877612	0.2701188
1	69877639	0.2648684
1	69877647	0.2701188
1	69877649	0.2701188
1	69877663	0.2593595
1	69877672	0.3544778
1	69877693	0.2446425
1	69877703	0.1709799
1	69877721	0.2531969
1	69877762	0.2701188
1	69877774	0.2839327
1	69877775	0.1847496
1	69877794	0.3459651
1	69877805	0.3459651
1	69877813	0.3459651
1	69877814	0.3459651
1	69877823	0.3459651
1	69877836	0.3245458
1	69877904	0.5379727
1	69877906	0.3385738
1	69877912	0.3385738
1	69878002	0.2465004
1	69878041	0.3385738
1	69878065	0.3664405
1	69878088	0.3664405
1	69878136	0.3385738
1	69878145	0.2661617
1	69878161	0.2528243
1	69878208	0.2957465
1	69878210	0.3151915
1	69878213	0.2497478
1	69878226	0.3223442
1	69878274	0.3264938
1	69878278	0.3328134
1	69878287	0.333685
1	69878295	0.3669604
1	69879126	0.2835132
1	69879130	0.178202
1	69879227	0.2799799
1	69879269	0.1501486
1	69879323	0.2244149
1	69879406	0.3763761
1	69879424	0.3162095
1	69879425	0.2717934
1	69879453	0.3905518
1	69879501	0.4276753
1	69879792	0.275635
1	69879895	0.5926442
1	69879983	0.6007805
1	69880228	0.3682351
1	69880260	0.2404993
1	69880334	0.2181499
1	69880373	0.3006102
1	69880394	0.2339037
1	69880395	0.2251413
1	69880410	0.1765542
1	69880682	0.2408332
1	69880688	0.2974674
1	69880704	0.2359633
1	69880706	0.2349415
1	69880716	0.2623746
1	69881138	0.2025192
1	69881140	0.2052887
1	69881151	0.2138608
1	69881185	0.1961463
1	69881198	0.2038871
1	69881223	0.2029221
1	69881226	0.5369082
1	69881236	0.262192
1	69881328	0.3173817
1	69881330	0.3917576
1	69881334	0.3168183
1	69881404	0.2707415
1	69881416	0.3354491
1	69881420	0.2681945
1	69881456	0.1340813
1	69881467	0.2451593
1	69881632	0.2487895
1	69881758	0.2687033
1	69881771	0.2117146
1	69881840	0.2955594
1	69881851	0.2955594
1	69881926	0.3168183
1	69882064	0.3182706
1	69882683	0.5266261
1	69882743	0.4359241
1	69882768	0.2791632
1	69882821	0.3327488
1	69882827	0.3327488
1	69882835	0.3917576
1	69882886	0.3049284
1	69882896	0.3049284
1	69882957	0.2683166
1	69883004	0.2683166
1	69883013	0.335606
1	69883036	0.3252172
1	69883073	0.3168183
1	69883105	0.3049284
1	69883114	0.3780359
1	69883129	0.3049284
1	69883138	0.3780359
1	69883148	0.3049284
1	69883154	0.3049284
1	69883216	0.3780359
1	69883265	0.252948
1	69883267	0.3173817
1	69883273	0.3168183
1	69883394	0.252948
1	69883406	0.3168183
1	69883448	0.2428792
1	69883493	0.3402539
1	69883507	0.3055311
1	69883523	0.2231225
1	69883576	0.359556
1	69883666	0.448618
1	69883717	0.2428792
1	69883784	0.1226437
1	69883851	0.3780359
1	69883905	0.3337415
1	69883906	0.3337415
1	69883925	0.3337415
1	69884032	0.2830611
1	69884212	0.3780359
1	69884227	0.3780359
1	69884391	0.211874
1	69884421	0.2660201
1	69884425	0.3780359
1	69884527	0.2428792
1	69884642	0.3871884
1	69884665	0.2242032
1	69884687	0.2833615
1	69884697	0.3525669
1	69884734	0.3049284
1	69884768	0.3049284
1	69884862	0.3103437
1	69885026	0.3917576
1	69885084	0.3458298
1	69885093	0.3246848
1	69885108	0.3917576
1	69885216	0.2954604
1	69885291	0.3780359
1	69885312	0.335606
1	69885366	0.2766016
1	69885416	0.39446
1	69885504	0.3117816
1	69885571	0.3193793
1	69885606	0.3123442
1	69885623	0.3123442
1	69885648	0.29125
1	69885654	0.386875
1	69885786	0.3393173
1	69885857	0.3394091
1	69885865	0.326376
1	69885866	0.326376
1	69885880	0.4028746
1	69885895	0.6595019
1	69885942	0.335606
1	69885947	0.2683166
1	69885952	0.335606
1	69885992	0.3168183
1	69886001	0.3168183
1	69886025	0.4674862
1	69886125	0.3519972
1	69886136	0.2607021
1	69886206	0.2683166
1	69886228	0.3780359
1	69886243	0.1480499
1	69886456	0.2683166
1	69886465	0.2683166
1	69886477	0.2320882
1	69886487	0.2320882
1	69886531	0.3049284
1	69886617	0.2960131
1	69886670	0.3172919
1	69886682	0.2657381
1	69886689	0.5315004
1	69886758	0.392577
1	69886763	0.2750601
1	69886773	0.3172919
1	69886836	0.2557139
1	69886886	0.2140667
1	69886891	0.2292268
1	69886975	0.2842085
1	69886990	0.2434846
1	69887901	0.2653772
1	69887941	0.3933706
1	69887978	0.3744639
1	69888067	0.5379707
1	69888073	0.9573826
1	69888110	0.9335743
1	69888140	0.4849479
1	69888158	0.4666497
1	69888196	0.4383828
1	69888308	0.8166166
1	69888318	0.7172654
1	69888365	0.5259984
1	69888416	0.6007393
1	69888435	0.5462808
1	69888438	0.5517311
1	69888457	0.1945107
1	69888466	0.3846825
1	69888470	0.4026997
1	69890620	0.3049284
1	69890625	0.2423237
1	69890668	0.1132663
1	69890676	0.05283767
1	69890683	0.4767728
1	69890735	0.358864
1	69890819	0.3163431
1	69890846	0.3570502
1	69890856	0.3048561
1	69890974	0.3916296
1	69890975	0.3158014
1	69891008	0.3796129
1	69891017	0.3139342
1	69891029	0.303356
1	69891034	0.356211
1	69894462	0.230251
1	69894488	0.117697
1	69894520	0.2285497
1	69894543	0.3435808
1	69894583	0.3726089
1	69894661	0.3168183
1	69894679	0.6823181
1	69894721	0.2265358
1	69894743	0.2117146
1	69894762	0.2279832
1	69894794	0.2419845
1	69894845	0.2594872
1	69894850	0.2475485
1	69894862	0.2330173
1	69894882	0.2366259
1	69894896	0.2169965
1	69894943	0.1704706
1	69895315	0.2938875
1	69895384	0.2282062
1	69895399	0.2012129
1	69895437	0.4847588
1	69895578	0.2493567
1	69895737	0.3168183
1	69895814	0.3917576
1	69895847	0.3168183
1	69895857	0.3917576
1	69895940	0.3075815
1	69896234	0.2076118
1	69896296	0.335606
1	69896378	0.1982153
1	69896458	0.1189245
1	69896521	0.1249929
1	69896522	0.106664
1	69896524	0.1380589
1	69896532	0.1386694
1	69896760	0.275224
1	69896790	0.1508037
1	69896797	0.2771064
1	69896831	0.199949
1	69896844	0.1813091
1	69896849	0.2237541
1	69896857	0.1753321
1	69896859	0.2849018
1	69896861	0.2252097
1	69896867	0.2775705
1	69896877	0.2997133
1	69896913	0.3168183
1	69896923	0.252948
1	69896988	0.3049284
1	69897008	0.283064
1	69897014	0.4158825
1	69897015	0.3720614
1	69897018	0.3454449
1	69897022	0.3447669
1	69897029	0.3049284
1	69897044	0.3049284
1	69897050	0.3440572
1	69897089	0.1856139
1	69897093	0.1856139
1	69897096	0.3355962
1	69897115	0.1777692
1	69897120	0.1681743
1	69897134	0.2006006
1	69897386	0.3581706
1	69897417	0.3309613
1	69897421	0.3309613
1	69897430	0.3309613
1	69897448	0.4080708
1	69897503	0.3309613
1	69897517	0.3536698
1	69897530	0.3309613
1	69897539	0.3309613
1	69897544	0.2738304
1	69897549	0.3209968
1	69897551	0.3209968
1	69897557	0.3309613
1	69897632	0.3049284
1	69897633	0.3049284
1	69897636	0.3049284
1	69897684	0.3252172
1	69897715	0.2593595
1	69897719	0.3309613
1	69897841	0.3049284
1	69897862	0.1673313
1	69897986	0.3049284
1	69897997	0.3917576
1	69898077	0.3917576
1	69898192	0.252948
1	69898206	0.2701188
1	69898211	0.252948
1	69898236	0.1953863
1	69898398	0.2184935
1	69898436	0.3780359
1	69898543	0.3055311
1	69898565	0.3055311
1	69898596	0.3259533
1	69898652	0.3049284
1	69898673	0.1673313
1	69898764	0.3780359
1	69898797	0.3144404
1	69898888	0.1673313
1	69899990	0.3688887
1	69900311	0.3438505
1	69900621	0.9949389
1	69900689	0.2976902
1	69900866	0.5887371
1	69900921	0.4164569
1	69901207	0.8154559
1	69901866	0.7486371
1	69902092	0.7486371
1	69902103	0.4050687
1	69902154	0.9794109
1	69902158	0.9046958
1	69902187	0.7486371
1	69902215	0.7486371
1	69902293	0.7308282
1	69902324	0.9794109
1	69902333	0.419154
1	69902381	0.6774592
1	69902406	0.9046958
1	69902425	0.6964169
1	69902449	0.6774592
1	69902517	0.7486371
1	69902546	0.6774592
1	69903663	0.3770974
1	69904268	0.5680007
1	69908892	0.8301114
1	69909520	0.1333059
1	69910376	0.9281118
1	69910464	0.9391567
1	69910590	0.7821928
1	69910992	0.5121577
1	69911041	0.5398523
1	69911065	0.7362833
1	69911086	0.7240567
1	69911098	0.8664801
1	69911102	0.5553555
1	69911245	0.4417714
1	69911260	0.4347751
1	69911328	0.8843711
1	69911351	0.8307791
1	69911368	0.711873
1	69911377	0.5528091
1	69911405	0.7933803
1	69911461	0.7659493
1	69911494	0.7780377
1	69911501	0.4394933
1	69911513	0.3983058
1	69911525	0.6424179
1	69911568	0.2856073
1	69911611	0.737089
1	69911628	0.8648766
1	69911637	0.7370615
1	69911685	0.8503201
1	69911705	0.5650984
1	69911714	0.8050687
1	69911748	0.7572749
1	69911952	0.1407466
1	69912067	0.690439
1	69912319	0.7276806
1	69912806	0.8266288
1	69913020	0.9054405
1	69913408	0.8645246
1	69913523	0.9389692
1	69914382	0.9969656
1	69914729	0.9389692
1	69915115	0.8569219
1	69918620	0.9046155
1	69921470	0.01143605
1	69921759	0.9137136
1	69921852	0.5007689
1	69921855	0.4650408
1	69923437	0.9180697
1	69923839	0.9286905
1	69923903	0.5910241
1	69924402	0.9930921
1	69924442	0.9016182
1	69924622	0.8903127
1	69924716	0.7263568
1	69925418	0.6134275
1	69925421	0.8519686
1	69925900	0.8645246
1	69926230	0.8787427
1	69926428	0.9119375
1	69926630	0.9661603
1	69926838	0.7233566
1	69927010	0.9206859
1	69927654	0.7102065
1	69928135	0.9961287
1	69928143	0.9374139
1	69928340	0.9783451
1	69928413	0.9468841
1	69929119	0.9474342
1	69929228	0.8645246
1	69929790	0.4759356
1	69929919	0.5579702
1	69930109	0.5537884
1	69930111	0.5668314
1	69930478	0.4433746
1	69930585	0.2625536
1	69930615	0.6148998
1	69930660	0.6378037
1	69930673	0.6534508
1	69930684	0.187484
1	69930795	0.376534
1	69930812	0.5579702
1	69931180	0.5646613
1	69931546	0.3712769
1	69931899	0.314532
1	69932596	0.2959725
1	69932692	0.967579
1	69932801	0.5163493
1	69933128	0.5477369
1	69933167	0.2840258
1	69933245	0.2999352
1	69933304	0.8333847
1	69933666	0.8006804
1	69935188	0.8117554
1	69935221	0.8436683
1	69935296	0.9863908
1	69935318	0.7200281
1	69935349	0.983463
1	69935377	0.6158633
1	69935393	0.6518021
1	69935398	0.7806553
1	69935417	0.6856774
1	69935422	0.7688866
1	69935428	0.768547
1	69935463	0.7864852
1	69935644	0.8050555
1	69935714	0.9703295
1	69935811	0.6791212
1	69936105	0.9464536
1	69936139	0.6409234
1	69936436	0.970414
1	69936460	0.7748652
1	69936512	0.7051578
1	69936582	0.7343091
1	69936588	0.8425795
1	69936719	0.9360459
1	69936756	0.8978766
1	69936853	0.6975731
1	69936875	0.9845241
1	69936880	0.7015356
1	69936894	0.9454787
1	69936896	0.975865
1	69936912	0.7057919
1	69936922	0.6968026
1	69936929	0.7076566
1	69936937	0.6883825
1	69936945	0.6663688
1	69936976	0.6845005
1	69936986	0.6845005
1	69937057	0.4033759
1	69937079	0.9270425
1	69937089	0.5634926
1	69937094	0.6845005
1	69937099	0.6090432
1	69937106	0.562062
1	69937110	0.571187
1	69937114	0.689148
1	69937176	0.9848592
1	69937200	0.7637063
1	69937253	0.5574682
1	69937260	0.562062
1	69937280	0.7465089
1	69937290	0.8770065
1	69937300	0.6664571
1	69937362	0.6385963
1	69937370	0.562062
1	69937375	0.6845005
1	69937452	0.5734684
1	69937463	0.8382727
1	69937486	0.6292775
1	69937494	0.695813
1	69937511	0.623919
1	69937542	0.5284856
1	69937549	0.7778088
1	69937555	0.7370465
1	69937561	0.4041401
1	69937578	0.5458021
1	69937694	0.5695697
1	69937702	0.7407009
1	69944761	0.8926318
1	69944766	0.749528
1	69944776	0.8946044
1	69944811	0.9993355
1	69944884	0.9243768
1	69944892	0.7139894
1	69944906	0.767922
1	69944907	0.6360623
1	69944970	0.8826998
1	69944980	0.44515
1	69945014	0.6061205
1	69945067	0.9840683
1	69945113	0.7433537
1	69945116	0.8809917
1	69945177	0.5456181
1	69945429	0.5766142
1	69945470	0.4326704
1	69945518	0.8510957
1	69945524	0.9803318
1	69945539	0.9023421
1	69945542	0.7756391
1	69945549	0.997
1	69946370	0.8225181
1	69946751	0.7399731
1	69946767	0.9577386
1	69946808	0.8827134
1	69946813	0.9196723
1	69946905	0.6485235
1	69946934	0.6335735
1	69946973	0.5815553
1	69947079	0.7007379
1	69947209	0.4626078
1	69947231	0.5567031
1	69948075	0.9708991
1	69948261	0.947086
1	69948586	0.9728157
1	69948712	0.8371997
1	69948760	0.7982056
1	69948843	0.9307137
1	69948869	0.9728157
1	69949021	0.9698857
1	69949032	0.9156394
1	69949121	0.8783004
1	69949212	0.9850724
1	69949253	0.9067204
1	69949303	0.6026998
1	69949775	0.948543
1	69949979	0.9728157
1	69950958	0.9728157
1	69951094	0.9915244
1	69951174	0.9066546
1	69951463	0.8215586
1	69951518	0.8149454
1	69951643	0.6302515
1	69951997	0.6463793
1	69952385	0.8013511
1	69952879	0.6719408
1	69953133	0.7641188
1	69953154	0.6578452
1	69953311	0.7596122
1	69953376	0.9207239
1	69953558	0.6578452
1	69953851	0.6578452
1	69954498	0.6815332
1	69954580	0.7300118
1	69954835	0.2374455
1	69954860	0.4756583
1	69954863	0.9232629
1	69954880	0.2931104
1	69954970	0.5501827
1	69954996	0.7530727
1	69955000	0.5425354
1	69955239	0.8346506
1	69955746	0.6742387
1	69956041	0.6481507
1	69956092	0.8528838
1	69956196	0.9422193
1	69956201	0.6411295
1	69956208	0.9525323
1	69956453	0.2885598
1	69958338	0.6413768
1	69958471	0.570147
1	69958748	0.3516566
1	69958819	0.5901412
1	69958826	0.5481764
1	69959014	0.6519752
1	69959078	0.9042035
1	69959173	0.4939339
1	69959214	0.09314981
1	69959351	0.9525323
1	69959356	0.2995203
1	69959584	0.3186112
1	69959914	0.5699335
1	69959931	0.3210988
1	69959960	0.8431715
1	69959978	0.5659769
1	69960116	0.2995203
1	69960264	0.5176734
1	69960505	0.5011021
1	69960544	0.5150439
1	69960576	0.9525323
1	69960871	0.9459735
1	69961040	0.7002437
1	69961175	0.8349575
1	69961177	0.7566587
1	69961533	0.569302
1	69962150	0.3998596
1	69962276	0.4315558
1	69962280	0.4315558
1	69962320	0.4315558
1	69962431	0.4400628
1	69962480	0.360269
1	69962495	0.360269
1	69962530	0.360269
1	69962560	0.360269
1	69962597	0.3482055
1	69962599	0.3482055
1	69962602	0.3482055
1	69962608	0.377756
1	69962614	0.360269
1	69962671	0.3450415
1	69962686	0.3450415
1	69962689	0.3450415
1	69962742	0.3450415
1	69962768	0.8890757
1	69962786	0.3622073
1	69962790	0.3622073
1	69962863	0.4296272
1	69962980	0.2481399
1	69963016	0.4238672
1	69963178	0.2891848
1	69963194	0.2715823
1	69963216	0.3062594
1	69963217	0.3062594
1	69963227	0.3787013
1	69963313	0.4238672
1	69963334	0.3498629
1	69963355	0.3535668
1	69963391	0.3535668
1	69963457	0.3062594
1	69963568	0.06122895
1	69963592	0.3062594
1	69963750	0.3062594
1	69963754	0.3062594
1	69963764	0.4030508
1	69963861	0.3062594
1	69963891	0.3062594
1	69963921	0.3444141
1	69963922	0.3444141
1	69964284	0.3498629
1	69964297	0.3498629
1	69964300	0.2995203
1	69964382	0.4226396
1	69964450	0.2780956
1	69964623	0.3245637
1	69964646	0.3062594
1	69964647	0.3062594
1	69964648	0.4238672
1	69964658	0.3062594
1	69964754	0.3444141
1	69964802	0.3444141
1	69964814	0.3062594
1	69964837	0.4319549
1	69964846	0.3336944
1	69964885	0.3036403
1	69964986	0.2998801
1	69965062	0.3096634
1	69965065	0.3992437
1	69965088	0.4486724
1	69965109	0.3992437
1	69965256	0.9254831
1	69965268	0.8506679
1	69965345	0.8318461
1	69965360	0.651995
1	69965406	0.7809684
1	69965433	0.6586249
1	69965461	0.6586249
1	69965477	0.6033799
1	69965512	0.4758017
1	69965766	0.5856376
1	69965938	0.4991382
1	69965956	0.1389413
1	69965964	0.3986155
1	69965974	0.3858071
1	69966020	0.4301797
1	69966078	0.6343548
1	69966086	0.6343548
1	69966285	0.5314811
1	69966401	0.205226
1	69966403	0.2444923
1	69966543	0.2791215
1	69966564	0.548421
1	69966576	0.9109739
1	69966680	0.3617333
1	69966798	0.3044146
1	69966808	0.3096634
1	69966909	0.4299947
1	69966939	0.3417372
1	69966954	0.3781285
1	69966995	0.3823812
1	69967140	0.4996652
1	69967182	0.4964666
1	69967215	0.472535
1	69967242	0.4455402
1	69967336	0.3588005
1	69967398	0.3992437
1	69967446	0.2702048
1	69967568	0.3992437
1	69967587	0.3992437
1	69967666	0.3992437
1	69967700	0.3062594
1	69967737	0.4356612
1	69967740	0.3374652
1	69967765	0.4356612
1	69967825	0.2809742
1	69967826	0.368975
1	69967841	0.2809742
1	69967998	0.3096634
1	69968247	0.3062594
1	69968348	0.4803958
1	69968426	0.3496279
1	69968442	0.3444141
1	69968469	0.3928728
1	69968495	0.3493715
1	69968556	0.7059096
1	69968567	0.7405909
1	69968728	0.3096634
1	69968742	0.4032614
1	69968783	0.3096634
1	69968811	0.3062594
1	69968834	0.3992437
1	69968960	0.3992437
1	69968985	0.2809742
1	69969057	0.722744
1	69969077	0.2786929
1	69969117	0.4943287
1	69969162	0.6529661
1	69969207	0.3096634
1	69969250	0.4369925
1	69969265	0.3146708
1	69969290	0.9188067
1	69969446	0.3444141
1	69969521	0.3062594
1	69969527	0.3992437
1	69969598	0.3992437
1	69969637	0.4544552
1	69969774	0.4036064
1	69969789	0.3062594
1	69969795	0.3062594
1	69969816	0.3062594
1	69969817	0.9958595
1	69969839	0.3992437
1	69969844	0.3062594
1	69969856	0.3062594
1	69969874	0.3992437
1	69969881	0.3180761
1	69969899	0.3146708
1	69969908	0.3838115
1	69969923	0.3532713
1	69969939	0.3532197
1	69969979	0.3544289
1	69970006	0.3333096
1	69970033	0.3367423
1	69970071	0.4048679
1	69970083	0.3473185
1	69970119	0.4196125
1	69970139	0.3852924
1	69970143	0.3483121
1	69970161	0.410459
1	69970163	0.3431075
1	69970593	0.3157426
1	69970599	0.232387
1	69970625	0.3756311
1	69970626	0.3756311
1	69970635	0.3974986
1	69970656	0.3820299
1	69970699	0.4380562
1	69970701	0.4238765
1	69970706	0.4056122
1	69970728	0.207872
1	69970732	0.3198056
1	69970734	0.2999378
1	69971298	0.5218508
1	69971803	0.4888681
1	69971868	0.4501557
1	69971936	0.3992437
1	69971957	0.3935268
1	69971965	0.3062594
1	69972085	0.5560034
1	69972120	0.7146387
1	69972170	0.9841265
1	69972243	0.5834694
1	69972275	0.7884994
1	69972592	0.9176426
1	69972600	0.6446965
1	69972696	0.637368
1	69972726	0.5032445
1	69972833	0.1499981
1	69972888	0.1484179
1	69972941	0.5006773
1	69972969	0.5909542
1	69973037	0.5120419
1	69973078	0.5350657
1	69973130	0.6034128
1	69973149	0.5841036
1	69973184	0.5006773
1	69973284	0.5350657
1	69973327	0.6225357
1	69973336	0.5865167
1	69973362	0.5350657
1	69973454	0.5006773
1	69973604	0.567515
1	69973627	0.5734945
1	69973639	0.6633489
1	69973640	0.1645098
1	69973647	0.8395795
1	69973708	0.6766261
1	69973720	0.6810081
1	69973746	0.7193497
1	69973750	0.6273479
1	69973777	0.6362462
1	69973785	0.7271024
1	69973792	0.6302481
1	69973809	0.9568136
1	69973813	0.607322
1	69973835	0.7514597
1	69973842	0.5208803
1	69973843	0.7415044
1	69974121	0.8761962
1	69974202	0.6309579
1	69974399	0.540598
1	69974972	0.9744276
1	69977092	0.5192917
1	69978384	0.7440362
1	69978529	0.6474622
1	69978568	0.2825713
1	69978590	0.566234
1	69978638	0.5970324
1	69978673	0.7543447
1	69978706	0.5970324
1	69978709	0.5970324
1	69978763	0.6189942
1	69978767	0.6189942
1	69978779	0.585283
1	69978794	0.5675204
1	69978803	0.6310255
1	69978832	0.6035551
1	69978914	0.5959768
1	69978925	0.6858223
1	69978991	0.6304872
1	69979045	0.6539243
1	69979053	0.7187409
1	69979055	0.7187409
1	69979067	0.8152634
1	69979072	0.7187409
1	69979086	0.594216
1	69979097	0.6842313
1	69979238	0.6063473
1	69979249	0.6059139
1	69979290	0.8642655
1	69979314	0.8452754
1	69979380	0.5373793
1	69979421	0.4576955
1	69979450	0.5154272
1	69979518	0.5669853
1	69979541	0.594216
1	69979566	0.6413768
1	69979739	0.9695067
1	69979793	0.5609847
1	69979802	0.4793663
1	69979812	0.4793663
1	69979864	0.6304872
1	69979946	0.5935795
1	69980018	0.5079192
1	69980047	0.6934765
1	69980101	0.3013987
1	69980139	0.1706481
1	69980153	0.4971068
1	69980186	0.5837482
1	69980223	0.9660758
1	69980274	0.5733941
1	69980337	0.9660758
1	69980422	0.5725646
1	69980502	0.5334548
1	69980512	0.4995429
1	69980623	0.5331161
1	69980636	0.9779968
1	69980652	0.4726823
1	69980656	0.4871055
1	69980657	0.3977772
1	69980674	0.3977772
1	69980694	0.4417188
1	69980735	0.5626562
1	69980739	0.6143136
1	69980741	0.5626562
1	69980767	0.5626562
1	69980787	0.6793081
1	69980811	0.8425859
1	69980856	0.5821982
1	69980860	0.9610791
1	69980906	0.5435238
1	69980970	0.4041206
1	69980993	0.5609847
1	69981019	0.5280413
1	69981573	0.5078307
1	69981871	0.9926635
1	69982040	0.6988471
1	69982171	0.3013987
1	69982191	0.833531
1	69983304	0.6413768
1	69983606	0.3195414
1	69983651	0.6434631
1	69984157	0.5561848
1	69985657	0.9677215
1	69985680	0.9840838
1	69985889	0.9083006
1	69985903	0.5411585
1	69986032	0.1932762
1	69986050	0.2635646
1	69986062	0.1797843
1	69986081	0.2394707
1	69986084	0.1741829
1	69986105	0.2635646
1	69986135	0.3062899
1	69986153	0.3213743
1	69986253	0.5211613
1	69986431	0.1508805
1	69986549	0.464596
1	69986569	0.5837863
1	69986590	0.6173529
1	69986732	0.9559878
1	69987315	0.1359927
1	69987401	0.9593004
1	69987431	0.5698989
1	69987468	0.1996021
1	69987490	0.2141969
1	69987543	0.6489598
1	69987604	0.880853
1	69987768	0.5357789
1	69987769	0.5357789
1	69987830	0.2895308
1	69988332	0.2091308
1	69988699	0.5559876
1	69988700	0.5559876
1	69988793	0.3470675
1	69990559	0.1259786
1	69990863	0.9676435
1	69991016	0.2698164
1	69991446	0.4993092
1	69991447	0.4796664
1	69991501	0.7794532
1	69991559	0.4339145
1	69991570	0.1391854
1	69991591	0.337077
1	69991607	0.660277
1	69992056	0.2441979
1	69992086	0.4194326
1	69992101	0.4426138
1	69992150	0.9380117
1	69992602	0.879798
1	69992754	0.9484214
1	69993005	0.7427417
1	69993026	0.6272053
1	69993212	0.9283491
1	69993408	0.5806704
1	69993446	0.2253051
1	69993794	0.1560773
1	69993822	0.9248856
1	69993909	0.1430341
1	69993974	0.6474779
1	69994097	0.9095852
1	69994119	0.5441688
1	69994169	0.5468145
1	69994244	0.0956566
1	69994294	0.1129071
1	69994381	0.6089002
1	69994428	0.1453474
1	69994470	0.05394732
1	69994471	0.8337798
1	69994571	0.1585744
1	69994603	0.153273
1	69994928	0.5923962
1	69994994	0.6267499
1	69995416	0.02133348
1	69996044	0.6599562
1	69996096	0.1259786
1	69998916	0.9593004
1	70001569	0.6413768
1	70001728	0.9559878
1	70002555	0.637236
1	70005110	0.9559878
1	70007891	0.9777678
1	70008058	0.1135679
1	70008521	0.7363625
1	70009533	0.7232497
1	70009542	0.2252447
1	70011043	0.5005904
1	70011182	0.08845975
1	70011394	0.5698989
1	70011508	0.637236
1	70012441	0.9559878
1	70012640	0.4478984
1	70013630	0.1482558
1	70013842	0.1264717
1	70013846	0.09150333
1	70016985	0.7887336
1	70017085	0.3571977
1	70017087	0.04239091
1	70017264	0.7597912
1	70017396	0.948104
1	70020668	0.9510626
1	70020693	0.8233029
1	70020697	0.1017756
1	70020751	0.5503622
1	70020757	0.9348474
1	70020798	0.4882082
1	70020817	0.1648663
1	70020836	0.938464
1	70020966	0.0681006
1	70021003	0.4814518
1	70021044	0.8006531
1	70021141	0.9563727
1	70022056	0.7491003
1	70022100	0.6554572
1	70022188	0.05131966
1	70022231	0.345382
1	70022242	0.5136614
1	70022252	0.2729184
1	70022262	0.7011822
1	70022264	0.04020339
1	70022364	0.867741
1	70022382	0.8557997
1	70022392	0.1722354
1	70022468	0.402484
1	70022511	0.8359698
1	70022731	0.4605718
1	70022775	0.9306391
1	70023047	0.4492313
1	70029428	0.9137772
1	70029613	0.6567521
1	70029633	0.1017532
1	70029670	0.1585744
1	70029673	0.03706207
1	70029686	0.05914335
1	70029734	0.1581213
1	70029939	0.1585744
1	70029976	0.1585744
1	70030164	0.5582549
1	70030325	0.2332186
1	70030574	0.1026054
1	70030864	0.1585744
1	70030897	0.1017532
1	70031444	0.1321424
1	70031759	0.4674748
1	70031769	0.1597655
1	70031803	0.1026054
1	70031985	0.200909
1	70032040	0.1551801
1	70032042	0.1551801
1	70032064	0.1522952
1	70032079	0.1011955
1	70032081	0.1578114
1	70032219	0.1539905
1	70032370	0.1191024
1	70032825	0.2456561
1	70032880	0.2343711
1	70032893	0.2343711
1	70032896	0.05848526
1	70032921	0.05526247
1	70032927	0.9559878
1	70032942	0.09736341
1	70032948	0.1524511
1	70032984	0.1585744
1	70032996	0.1543538
1	70033013	0.5984454
1	70033058	0.1017532
1	70033120	0.1585744
1	70033121	0.1017532
1	70033127	0.1585744
1	70033162	0.1585744
1	70033197	0.1026054
1	70033208	0.1597655
1	70033234	0.1026054
1	70033363	0.1051761
1	70033409	0.1597655
1	70033522	0.1041689
1	70033544	0.1026054
1	70033575	0.1551801
1	70033677	0.1183714
1	70033711	0.1026054
1	70033721	0.1597655
1	70033734	0.1135917
1	70033783	0.1587132
1	70033788	0.1587132
1	70033796	0.1587132
1	70033803	0.1551792
1	70033809	0.1551792
1	70033819	0.1551792
1	70033848	0.1551792
1	70033849	0.1551792
1	70033855	0.1597655
1	70033882	0.1026054
1	70033902	0.1597655
1	70033903	0.9593004
1	70033926	0.1597655
1	70033934	0.1026054
1	70033952	0.1551792
1	70033969	0.1026054
1	70033972	0.1551792
1	70033973	0.1551792
1	70033977	0.1026054
1	70033995	0.1026054
1	70034013	0.1026054
1	70034062	0.1581213
1	70034080	0.1014198
1	70034092	0.1581213
1	70034106	0.3616506
1	70034130	0.1359927
1	70034142	0.1026054
1	70034178	0.1017532
1	70034195	0.1635368
1	70034221	0.1597655
1	70034224	0.1597655
1	70034248	0.1417554
1	70034259	0.1015517
1	70034262	0.1583057
1	70034275	0.1015517
1	70034283	0.1585744
1	70034309	0.1017532
1	70034310	0.1397003
1	70034323	0.1397003
1	70034337	0.1585744
1	70034341	0.1585744
1	70034355	0.1585744
1	70034376	0.1052489
1	70034398	0.1026054
1	70034427	0.1017532
1	70034445	0.1647728
1	70034456	0.1646618
1	70034460	0.1061363
1	70034473	0.1646618
1	70034479	0.1017532
1	70034492	0.1017532
1	70034511	0.07495258
1	70034521	0.1099105
1	70034549	0.1691437
1	70034551	0.1691437
1	70034575	0.1643848
1	70034618	0.1086344
1	70034623	0.1086344
1	70034637	0.1018528
1	70034659	0.1551792
1	70034680	0.6184923
1	70034689	0.1597655
1	70034735	0.1525879
1	70034750	0.1540233
1	70034754	0.1540233
1	70034768	0.1585744
1	70034778	0.1585744
1	70034787	0.2343711
1	70034790	0.153273
1	70034793	0.153273
1	70034952	0.5105026
1	70034974	0.1336406
1	70035008	0.1602426
1	70036107	0.2555736
1	70036119	0.2599533
1	70036153	0.1607258
1	70036176	0.1696632
1	70036214	0.2404102
1	70036247	0.1567976
1	70036257	0.1589124
1	70036262	0.1558832
1	70036269	0.1605091
1	70036273	0.09883047
1	70036863	0.9712777
1	70036866	0.1589255
1	70036869	0.156603
1	70036931	0.2057442
1	70037226	0.1026054
1	70037393	0.7550397
1	70037586	0.5950431
1	70037607	0.7723396
1	70037642	0.54349
1	70037686	0.9764116
1	70037709	0.653694
1	70037928	0.464629
1	70038601	0.7711529
1	70038660	0.4905846
1	70038665	0.7454696
1	70038669	0.6087469
1	70038673	0.6645588
1	70038685	0.4215907
1	70038713	0.6676949
1	70038723	0.6399072
1	70038800	0.2171695
1	70038846	0.9218901
1	70038879	0.9154302
1	70038885	0.3616993
1	70038922	0.4592476
1	70039214	0.9511302
1	70039221	0.6871528
1	70039222	0.5973299
1	70039223	0.7236611
1	70039249	0.8897154
1	70039252	0.8945802
1	70039263	0.8811692
1	70039295	0.7655177
1	70039352	0.8299121
1	70039353	0.5609444
1	70039504	0.8572516
1	70039507	0.5551349
1	70039517	0.8406023
1	70039549	0.9714912
1	70039592	0.8472214
1	70039600	0.9891181
1	70039606	0.9410814
1	70039638	0.8738719
1	70039668	0.9015587
1	70039696	0.4903212
1	70039699	0.9306063
1	70039704	0.9567707
1	70039709	0.9306063
1	70039710	0.9306063
1	70039711	0.9306063
1	70039712	0.9306063
1	70039724	0.9978951
1	70039726	0.9978951
1	70039729	0.9978951
1	70039767	0.9958439
1	70039776	0.7927105
1	70039905	0.9536937
1	70039907	0.9536937
1	70039912	0.9536937
1	70039914	0.9458463
1	70039924	0.9458463
1	70039927	0.9536937
1	70039928	0.9458463
1	70039933	0.9536937
1	70039970	0.9490467
1	70039989	0.9490467
1	70039995	0.8119174
1	70040003	0.9490467
1	70040018	0.9490467
1	70040028	0.7802991
1	70040030	0.7802991
1	70040032	0.7802991
1	70040115	0.9490467
1	70040183	0.9681659
1	70040276	0.9490467
1	70040313	0.8938433
1	70040421	0.3852786
1	70040497	0.684034
1	70040547	0.8054323
1	70040567	0.9939966
1	70040642	0.7959065
1	70040664	0.8264853
1	70040949	0.8884215
1	70040982	0.5036611
1	70041004	0.3699706
1	70041005	0.4455313
1	70041010	0.5139064
1	70041056	0.5743973
1	70041103	0.7575592
1	70041105	0.8528588
1	70041109	0.8528588
1	70041126	0.8183487
1	70041139	0.9991152
1	70041143	0.9991152
1	70041146	0.1073136
1	70041192	0.9471958
1	70041195	0.8128184
1	70041197	0.9629424
1	70041199	0.8128184
1	70041222	0.8825111
1	70041239	0.8335569
1	70041273	0.8128184
1	70041351	0.9271346
1	70041384	0.9196745
1	70041392	0.9946193
1	70041402	0.9196745
1	70041416	0.8182188
1	70041440	0.995315
1	70041443	0.9905418
1	70041453	0.9514732
1	70041473	0.9726137
1	70041483	0.9798113
1	70041484	0.8750724
1	70041513	0.8073995
1	70041532	0.9468501
1	70041534	0.8710298
1	70041536	0.5273593
1	70041549	0.6529301
1	70041568	0.507034
1	70041574	0.6541529
1	70041995	0.8999265
1	70041999	0.8023426
1	70042011	0.8272367
1	70042013	0.7284612
1	70042071	0.8675324
1	70042088	0.8675324
1	70042147	0.7016275
1	70042148	0.7016275
1	70042193	0.7628626
1	70042201	0.7628626
1	70042214	0.7628626
1	70042217	0.3159041
1	70042286	0.7866179
1	70042318	0.8472359
1	70042343	0.7936743
1	70042359	0.6647423
1	70042455	0.7827192
1	70042491	0.7290923
1	70042496	0.8675324
1	70042540	0.8675324
1	70042555	0.7339896
1	70042588	0.7290923
1	70042590	0.9873035
1	70042591	0.7290923
1	70042592	0.7290923
1	70042629	0.8408436
1	70042639	0.9571195
1	70042661	0.4719905
1	70042728	0.7827192
1	70042753	0.923691
1	70042755	0.923691
1	70042760	0.7827192
1	70042763	0.09626268
1	70042778	0.7827192
1	70042785	0.7566163
1	70042790	0.8815153
1	70042796	0.8675324
1	70042807	0.7290923
1	70042824	0.8774383
1	70042837	0.7290923
1	70042844	0.7368917
1	70042887	0.7290923
1	70042908	0.8508499
1	70042910	0.8508499
1	70042924	0.8987276
1	70042935	0.9064357
1	70042941	0.8987276
1	70042956	0.8987276
1	70042965	0.9115772
1	70042995	0.8610671
1	70043008	0.8610671
1	70043049	0.8064023
1	70043051	0.9640124
1	70043117	0.9005493
1	70043124	0.7714468
1	70043406	0.9479942
1	70043495	0.09737304
1	70043568	0.9533062
1	70043989	0.4819442
1	70044021	0.5080896
1	70044098	0.1256396
1	70044107	0.566734
1	70044137	0.5302802
1	70044146	0.566734
1	70044220	0.7447106
1	70044225	0.7447106
1	70044228	0.7447106
1	70044229	0.7447106
1	70044489	0.7467686
1	70044529	0.4783687
1	70045584	0.470466
1	70045588	0.7581121
1	70045617	0.637236
1	70046107	0.7194473
1	70046891	0.8899715
1	70047670	0.09994454
1	70048138	0.3695045
1	70048188	0.7941984
1	70048205	0.6115719
1	70048272	0.696847
1	70048411	0.8402976
1	70048594	0.6482354
1	70048731	0.6218706
1	70049216	0.9162834
1	70049518	0.08649564
1	70049648	0.8047197
1	70049842	0.6928341
1	70049949	0.1341608
1	70050140	0.19093
1	70050155	0.1076485
1	70050525	0.1226512
1	70050612	0.6878228
1	70050679	0.6944061
1	70050704	0.7834167
1	70050885	0.9420418
1	70050959	0.6736668
1	70050979	0.7111873
1	70050993	0.6736668
1	70051509	0.8417294
1	70052371	0.1144406
1	70052417	0.7985472
1	70053063	0.6901773
1	70053194	0.9367227
1	70053481	0.1144406
1	70053653	0.5134247
1	70056319	0.6664524
1	70056345	0.111103
1	70056482	0.2124166
1	70057543	0.1144406
1	70057711	0.3230819
1	70060034	0.6193312
1	70061252	0.9949276
1	70061314	0.480652
1	70062430	0.6884901
1	70062776	0.6923743
1	70064631	0.6776176
1	70064832	0.1138725
1	70064884	0.7953343
1	70064933	0.165298
1	70064940	0.6069547
1	70064993	0.6595039
1	70064996	0.1149049
1	70065049	0.6012103
1	70065316	0.6944061
1	70065492	0.7905087
1	70065680	0.3968063
1	70065739	0.8703908
1	70065782	0.6745806
1	70066219	0.5702116
1	70066562	0.7485805
1	70066627	0.6944061
1	70067105	0.1045947
1	70067248	0.7264416
1	70067324	0.6736668
1	70067424	0.5130489
1	70067766	0.6193312
1	70068061	0.6531008
1	70068293	0.7069555
1	70068396	0.7538293
1	70068714	0.1058501
1	70069125	0.6353267
1	70069168	0.7033749
1	70069436	0.6428444
1	70069445	0.6989386
1	70069663	0.5600439
1	70069748	0.8806296
1	70069899	0.9943419
1	70069947	0.1046082
1	70070026	0.6519007
1	70070039	0.6294118
1	70070040	0.8519501
1	70070059	0.4947284
1	70070142	0.1208311
1	70070563	0.9233092
1	70071714	0.7524268
1	70072773	0.112558
1	70072947	0.9888668
1	70073198	0.112558
1	70073408	0.7546482
1	70075108	0.6909812
1	70075122	0.1125467
1	70075253	0.5434394
1	70075471	0.5702116
1	70075680	0.112558
1	70076133	0.8266866
1	70076155	0.09321205
1	70076198	0.3315469
1	70076233	0.3295863
1	70076250	0.6841498
1	70076267	0.6884901
1	70076304	0.9188228
1	70076325	0.6992026
1	70076486	0.6944061
1	70076515	0.3607888
1	70076536	0.6944061
1	70076602	0.7264416
1	70076614	0.1045947
1	70076658	0.7105966
1	70076776	0.6944061
1	70076790	0.6736668
1	70076806	0.6891324
1	70076860	0.6736668
1	70077906	0.9118999
1	70077929	0.11813
1	70078042	0.8241131
1	70079052	0.6923743
1	70080260	0.6701911
1	70080273	0.632453
1	70080461	0.7030608
1	70080567	0.6391301
1	70080602	0.6729346
1	70080630	0.8918394
1	70080737	0.083069
1	70080950	0.6897096
1	70081163	0.8429351
1	70081354	0.6884901
1	70081764	0.7264416
1	70081869	0.6923743
1	70082132	0.6944061
1	70082664	0.6884901
1	70083148	0.3123657
1	70083943	0.6901773
1	70084000	0.6901773
1	70085278	0.8144233
1	70085343	0.6901773
1	70085597	0.2764153
1	70085854	0.9246501
1	70086040	0.6884901
1	70086111	0.7105966
1	70086943	0.6842327
1	70087119	0.1142451
1	70087200	0.1238464
1	70087231	0.1108477
1	70087239	0.5134247
1	70087348	0.392725
1	70088138	0.5559806
1	70088742	0.7040934
1	70088963	0.8282798
1	70089022	0.1171142
1	70089071	0.5982986
1	70089074	0.2874178
1	70089319	0.7792536
1	70089390	0.9951909
1	70089640	0.6440853
1	70090293	0.1297927
1	70090447	0.2183398
1	70091637	0.8174401
1	70092034	0.2160629
1	70092343	0.2160629
1	70092921	0.1264102
1	70093136	0.5999647
1	70095294	0.2160629
1	70095617	0.6447835
1	70096788	0.7048255
1	70096932	0.2609867
1	70097172	0.6967058
1	70097258	0.6217098
1	70097300	0.2085441
1	70097425	0.6436725
1	70097442	0.9390912
1	70097478	0.1446554
1	70097488	0.6583435
1	70097502	0.2129362
1	70097538	0.03197228
1	70097626	0.5719291
1	70097681	0.2068146
1	70097813	0.5399594
1	70098156	0.2077646
1	70098270	0.7525906
1	70098305	0.7622601
1	70098306	0.7622601
1	70098416	0.7017503
1	70098564	0.2077646
1	70098740	0.6850117
1	70098776	0.2160629
1	70098868	0.65524
1	70099075	0.9901482
1	70099462	0.6312925
1	70099476	0.9347374
1	70099517	0.7700466
1	70099596	0.2293361
1	70099609	0.6901773
1	70099615	0.6581634
1	70099728	0.2182862
1	70099974	0.5167708
1	70100215	0.1061435
1	70100264	0.2260595
1	70100344	0.620822
1	70100400	0.1231555
1	70100585	0.975608
1	70100692	0.5825568
1	70100734	0.1560608
1	70100760	0.6373059
1	70100859	0.9819262
1	70100886	0.4438752
1	70100910	0.2882508
1	70100993	0.1137125
1	70101032	0.6980259
1	70101046	0.2104606
1	70101061	0.4381553
1	70101077	0.1226896
1	70101140	0.5199159
1	70101545	0.775358
1	70101606	0.6302821
1	70101832	0.567061
1	70101879	0.6950925
1	70102037	0.6129886
1	70102104	0.206633
1	70102191	0.8683857
1	70102236	0.8851823
1	70102504	0.1467493
1	70102586	0.81054
1	70102638	0.1624356
1	70102660	0.3015543
1	70102682	0.003295248
1	70102749	0.950873
1	70102761	0.4200957
1	70102771	0.04449653
1	70102790	0.4799419
1	70102815	0.9302716
1	70102821	0.1409568
1	70102830	0.1066452
1	70102860	0.6445352
1	70102864	0.119818
1	70102895	0.5320656
1	70102915	0.2551967
1	70102940	0.5933725
1	70103086	0.98988
1	70103222	0.7565726
1	70103302	0.1614057
1	70103371	0.4715266
1	70103387	0.5698681
1	70103440	0.001897095
1	70103459	0.3946386
1	70103472	0.8508305
1	70103529	0.3289303
1	70103530	0.2700659
1	70103534	0.0413096
1	70103568	0.0314662
1	70103664	0.1963648
1	70103694	0.9433834
1	70103759	0.09926781
1	70103761	0.6273021
1	70103793	0.6353525
1	70103949	0.481225
1	70103956	0.7124016
1	70104022	0.4222803
1	70104023	0.7438032
1	70104052	0.4638511
1	70104054	0.0574915
1	70104062	0.1226545
1	70104091	0.4085668
1	70104132	0.2466978
1	70104138	0.5072371
1	70104157	0.3320072
1	70104183	0.8519393
1	70104196	0.6835095
1	70104278	0.4355748
1	70104318	0.223948
1	70104340	0.8695374
1	70104396	0.6300674
1	70104422	0.2287378
1	70104572	0.5966523
1	70104596	0.2190098
1	70104597	0.06642804
1	70104600	0.03778015
1	70104615	0.5839901
1	70104628	0.2864529
1	70104635	0.1988243
1	70104643	0.3991496
1	70104678	0.2519088
1	70104698	0.074246
1	70104703	0.504882
1	70104764	0.3468927
1	70104797	0.06041155
1	70104829	0.02992825
1	70104837	0.5942305
1	70104896	0.8625997
1	70104901	0.5620127
1	70104907	0.5977244
1	70104930	0.06808105
1	70104990	0.01647169
1	70105050	0.7822454
1	70105089	0.2527899
1	70105096	0.3143226
1	70105139	0.3628629
1	70105140	0.9613941
1	70105288	0.04083136
1	70105329	0.9874422
1	70105407	0.05462786
1	70105494	0.2129753
1	70105637	0.6181369
1	70105765	0.1116568
1	70105847	0.01194554
1	70105855	0.4735148
1	70105928	0.7287302
1	70105938	0.2988629
1	70106009	0.5265628
1	70106038	0.7984084
1	70106053	0.1390115
1	70106268	0.2030116
1	70106283	0.3777168
1	70106316	0.2238709
1	70106328	0.01714372
1	70106354	0.5115387
1	70106485	0.774071
1	70106506	0.5105076
1	70106509	0.6459036
1	70106517	0.03594815
1	70106519	0.05475685
1	70106611	0.06746377
1	70106616	0.2486727
1	70106664	0.8551837
1	70106718	0.03209783
1	70106761	0.6040401
1	70106772	0.5504034
1	70106832	0.4068269
1	70106888	0.9866126
1	70106983	0.7260122
1	70107013	0.05885525
1	70107056	0.362409
1	70107058	0.05744804
1	70107144	0.2831534
1	70107626	0.8163035
1	70108149	0.5205521
1	70108298	0.9148697
1	70108299	0.9464078
1	70108371	0.2278781
1	70108386	0.4969497
1	70108955	0.3784359
1	70109054	0.03741819
1	70109233	0.01436432
1	70109422	0.3646172
1	70109459	0.4231587
1	70109509	0.2323014
1	70109548	0.1264898
1	70109561	0.997412
1	70109594	0.4721339
1	70109629	0.333241
1	70109651	0.5830248
1	70109717	0.2703615
1	70109725	0.08163142
1	70109790	0.5876656
1	70110077	0.007544763
1	70110104	0.0009472213
1	70111125	0.2320795
1	70111152	0.1955301
1	70111540	0.2182862
1	70111541	0.2182862
1	70111797	0.2320795
1	70111926	0.6436725
1	70112078	0.6276637
1	70112412	0.789591
1	70112435	0.760964
1	70112454	0.7342333
1	70112521	0.8712963
1	70112756	0.5505029
1	70112788	0.5293545
1	70112880	0.6011271
1	70112969	0.6660528
1	70112988	0.2081278
1	70113019	0.2182862
1	70113120	0.2103318
1	70113230	0.177589
1	70113378	0.6760609
1	70113461	0.1432314
1	70113548	0.7351402
1	70113635	0.6822737
1	70113840	0.6944061
1	70113904	0.2182862
1	70113905	0.2081278
1	70114017	0.3987812
1	70114028	0.6641514
1	70114034	0.2103318
1	70114259	0.5098799
1	70114570	0.8393872
1	70114593	0.6161059
1	70114638	0.8377968
1	70114703	0.6521199
1	70114934	0.2312797
1	70115021	0.2211857
1	70115199	0.8392248
1	70115324	0.2077646
1	70115980	0.2455409
1	70116062	0.8036326
1	70116110	0.5672731
1	70116155	0.1895897
1	70116277	0.1798284
1	70116581	0.5702137
1	70116678	0.6898972
1	70116705	0.1235739
1	70117008	0.6087031
1	70117038	0.1198494
1	70117084	0.5482759
1	70117509	0.7580006
1	70117522	0.963
1	70117524	0.8666602
1	70117530	0.9413559
1	70117551	0.9872474
1	70117585	0.8300225
1	70117609	0.8993771
1	70117926	0.5904357
1	70118101	0.7983532
1	70118668	0.9112472
1	70118920	0.2122823
1	70119576	0.2183398
1	70120582	0.6154934
1	70120912	0.5002919
1	70121442	0.5125367
1	70121467	0.5932011
1	70121805	0.6146014
1	70122001	0.6944061
1	70122538	0.2183398
1	70123073	0.4605468
1	70123453	0.2183398
1	70123479	0.9740151
1	70124325	0.5966036
1	70124660	0.4632915
1	70124823	0.4892727
1	70124902	0.2839145
1	70125674	0.0059973
1	70125732	0.4838316
1	70125958	0.5002801
1	70126139	0.6461764
1	70126347	0.2162796
1	70126479	0.3459232
1	70127867	0.06827541
1	70128553	0.3330337
1	70129398	0.9191377
1	70129503	0.7574181
1	70129520	0.3909362
1	70129667	0.1429964
1	70129678	0.3196652
1	70129709	0.3672922
1	70130125	0.4585799
1	70130553	0.7394285
1	70130573	0.5825472
1	70130600	0.7863181
1	70130907	0.08024093
1	70130947	0.6888489
1	70130988	0.889088
1	70130992	0.8364872
1	70131001	0.8421813
1	70131070	0.964993
1	70131082	0.7357372
1	70131092	0.8377983
1	70131093	0.951573
1	70131094	0.9490271
1	70131135	0.8674875
1	70131143	0.8953765
1	70131157	0.9537732
1	70131160	0.9287261
1	70133542	0.6143574
1	70133578	0.4730779
1	70133655	0.8290764
1	70133768	0.8983806
1	70133771	0.9478801
1	70133802	0.8258579
1	70133853	0.2107001
1	70133865	0.269499
1	70133898	0.2835607
1	70134013	0.4864632
1	70135430	0.07467579
1	70135659	0.04412065
1	70135849	0.7357723
1	70136038	0.8856891
1	70136610	0.003129114
1	70136622	0.001548621
1	70136637	0.002739322
1	70136650	0.04107376
1	70136659	0.003639208
1	70136668	0.006248676
1	70136693	0.003493667
1	70136756	0.01697726
1	70136760	0.02751695
1	70136854	0.3978232
1	70136912	0.4184695
1	70136913	0.01608405
1	70136920	0.4105922
1	70136998	0.4792991
1	70137010	0.4859327
1	70137031	0.4324509
1	70137032	0.4324509
1	70137131	0.4812237
1	70137168	0.3489476
1	70137210	0.5219031
1	70137259	0.432049
1	70137299	0.4763837
1	70137325	0.5207236
1	70137348	0.435533
1	70137351	0.5207236
1	70137377	0.4792991
1	70137384	0.435533
1	70137385	0.5207236
1	70137434	0.519727
1	70137439	0.4965365
1	70137446	0.4701635
1	70137449	0.4554501
1	70137465	0.4414254
1	70137481	0.3965508
1	70137497	0.4439216
1	70137503	0.5278121
1	70137518	0.4414254
1	70137521	0.4412281
1	70137587	0.3977072
1	70137597	0.3256724
1	70137604	0.3593762
1	70137613	0.3047117
1	70137623	0.3970685
1	70137632	0.9191377
1	70137638	0.4538429
1	70137742	0.4276426
1	70137745	0.4276426
1	70137766	0.4276426
1	70137778	0.352002
1	70137781	0.4276426
1	70137787	0.4276426
1	70137793	0.352002
1	70137806	0.4276426
1	70137814	0.4336158
1	70137836	0.4276426
1	70137852	0.4276426
1	70137929	0.3131406
1	70137964	0.7966247
1	70137969	0.4086447
1	70137971	0.352002
1	70137984	0.3355862
1	70137995	0.3355862
1	70138009	0.3625658
1	70138037	0.6347538
1	70138074	0.5127318
1	70138101	0.5127318
1	70138176	0.6138599
1	70138246	0.6899248
1	70138338	0.4911638
1	70138374	0.4860568
1	70138398	0.5127318
1	70138408	0.5127318
1	70138413	0.4277687
1	70138424	0.4792991
1	70138426	0.4792991
1	70138437	0.8604597
1	70138459	0.4792991
1	70138470	0.3756229
1	70138994	0.7707869
1	70139062	0.569643
1	70139072	0.9943446
1	70139114	0.7374736
1	70139177	0.7158596
1	70139264	0.8025927
1	70139282	0.6551629
1	70139299	0.7961728
1	70139314	0.8149534
1	70139377	0.1247173
1	70139379	0.6779941
1	70139383	0.9580666
1	70139392	0.1105554
1	70139416	0.07705732
1	70139550	0.8628947
1	70139609	0.1072722
1	70139628	0.07432981
1	70139650	0.1072722
1	70139767	0.07045045
1	70139778	0.04326762
1	70139784	0.04326762
1	70139796	0.02572246
1	70139800	0.04107376
1	70139909	0.032814
1	70139916	0.2464401
1	70139944	0.01958667
1	70139960	0.0113178
1	70139972	0.02889625
1	70140018	0.01737616
1	70140054	0.9226923
1	70140055	0.02144801
1	70140063	0.1230997
1	70140094	0.05388955
1	70140113	0.05951276
1	70140129	0.09320501
1	70140220	0.03479913
1	70140239	0.03919096
1	70140246	0.02379782
1	70140277	0.02278248
1	70140337	0.02572246
1	70140375	0.05552472
1	70140381	0.03165029
1	70140644	0.02477064
1	70140782	0.9468211
1	70140887	0.6062318
1	70140976	0.9191377
1	70140980	0.0264923
1	70141055	0.5827778
1	70141098	0.977
1	70141215	0.4980296
1	70141741	0.02481196
1	70141789	0.02340603
1	70141859	0.5428896
1	70142023	0.7189807
1	70142151	0.7472196
1	70142179	0.5331805
1	70143457	0.5883552
1	70143703	0.7910036
1	70143753	0.9080176
1	70143876	0.4459357
1	70143928	0.7214729
1	70143956	0.5980241
1	70143958	0.5104798
1	70144010	0.1438145
1	70144067	0.3117651
1	70144134	0.8100256
1	70144288	0.256357
1	70144317	0.8120354
1	70144413	0.6107908
1	70144422	0.7504136
1	70144535	0.9854707
1	70144716	0.9810533
1	70144767	0.5427867
1	70144918	0.8589543
1	70144930	0.1270076
1	70145306	0.9836905
1	70145338	0.9692011
1	70145975	0.5907684
1	70146038	0.9180508
1	70146075	0.7194496
1	70146494	0.5976999
1	70146597	0.5619771
1	70146605	0.8589543
1	70146614	0.9504906
1	70147065	0.8628792
1	70147066	0.8628792
1	70147082	0.9124958
1	70147115	0.8553679
1	70147181	0.7056432
1	70147207	0.8704194
1	70147230	0.990704
1	70147269	0.8777652
1	70147348	0.9686843
1	70147369	0.9951101
1	70147371	0.7093508
1	70147390	0.5768681
1	70147417	0.9020762
1	70147418	0.8662394
1	70147516	0.5908984
1	70147535	0.5908984
1	70147543	0.4633941
1	70147606	0.5090316
1	70147821	0.8397383
1	70147905	0.9182917
1	70147945	0.7328761
1	70147975	0.9245648
1	70147980	0.9359955
1	70148149	0.94045
1	70148157	0.1341827
1	70148303	0.8930726
1	70148324	0.7060239
1	70148346	0.571604
1	70148836	0.5272585
1	70149730	0.3636387
1	70149768	0.470168
1	70149995	0.5240833
1	70150118	0.8336552
1	70150124	0.7267036
1	70151211	0.6742551
1	70151636	0.5610583
1	70153457	0.4679094
1	70153465	0.7061647
1	70153611	0.6582543
1	70154137	0.9191377
1	70154259	0.5531737
1	70155302	0.6782813
1	70155307	0.5408109
1	70155365	0.5053791
1	70155389	0.5308855
1	70155423	0.6192553
1	70155497	0.944536
1	70155501	0.8730924
1	70155554	0.9656639
1	70155575	0.7923327
1	70155628	0.6217166
1	70155646	0.537749
1	70155713	0.7865127
1	70155770	0.6744014
1	70155781	0.7879162
1	70155794	0.8996508
1	70155829	0.8962329
1	70155833	0.8919512
1	70155861	0.7435604
1	70155875	0.5122763
1	70155965	0.3947801
1	70156040	0.1667971
1	70156052	0.6832902
1	70156155	0.3170087
1	70156228	0.9493161
1	70156283	0.9276105
1	70156370	0.9722125
1	70156392	0.6855805
1	70156475	0.5264817
1	70156477	0.4710109
1	70156479	0.5162362
1	70156482	0.5029133
1	70156527	0.4981788
1	70156536	0.4981788
1	70156540	0.5242023
1	70156557	0.4271331
1	70156580	0.4776217
1	70156600	0.710627
1	70156653	0.4763347
1	70156664	0.7119657
1	70156666	0.7119657
1	70156773	0.4315812
1	70156810	0.3952247
1	70156823	0.3456289
1	70156824	0.3496314
1	70156825	0.2614116
1	70156900	0.5403173
1	70156926	0.4157985
1	70157058	0.4351746
1	70158469	0.6346111
1	70158554	0.7393765
1	70159623	0.880697
1	70160214	0.8753994
1	70160802	0.4905766
1	70161491	0.5604322
1	70161588	0.6082886
1	70163960	0.5786309
1	70164395	0.4923425
1	70164610	0.7415386
1	70164614	0.8499368
1	70164630	0.8370384
1	70164709	0.9229154
1	70164732	0.6697772
1	70165260	0.555507
1	70166472	0.7982168
1	70166631	0.7616378
1	70166997	0.8016551
1	70167304	0.3592295
1	70167449	0.5786309
1	70167623	0.664317
1	70168232	0.9897947
1	70168692	0.6590026
1	70168811	0.6587234
1	70168904	0.8745244
1	70168905	0.5102878
1	70169060	0.6375716
1	70169344	0.801123
1	70169512	0.8255428
1	70170853	0.7768416
1	70172935	0.7008955
1	70173255	0.7138811
1	70173376	0.6484895
1	70173428	0.8818226
1	70174824	0.6356719
1	70175732	0.8753994
1	70176905	0.9166554
1	70176955	0.9812993
1	70176957	0.8305362
1	70176978	0.9969694
1	70176999	0.8052211
1	70177013	0.5488008
1	70177066	0.8265373
1	70177067	0.7502042
1	70177068	0.7291928
1	70177083	0.9402011
1	70177119	0.8875498
1	70177127	0.9994363
1	70177129	0.9349967
1	70177149	0.9676009
1	70177152	0.5961303
1	70177184	0.7177807
1	70177207	0.997901
1	70177209	0.8028747
1	70177214	0.8327046
1	70177303	0.5874661
1	70177431	0.4564845
1	70177437	0.1729963
1	70177443	0.4352617
1	70177575	0.01515183
1	70177589	0.07625387
1	70177614	0.2933415
1	70177770	0.2701584
1	70177780	0.1586148
1	70177867	0.7303864
1	70177959	0.6996715
1	70178190	0.9875719
1	70178333	0.8547354
1	70178561	0.8235425
1	70179476	0.8671932
1	70179536	0.8458059
1	70179826	0.9207495
1	70179848	0.7281526
1	70180020	0.6155115
1	70180124	0.7319719
1	70180277	0.8495267
1	70180353	0.9468507
1	70180416	0.9474805
1	70180511	0.8792924
1	70180854	0.9633605
1	70180912	0.8475791
1	70180957	0.7347112
1	70180963	0.5352292
1	70181047	0.9315883
1	70181977	0.2999578
1	70182318	0.7933649
1	70184189	0.7036061
1	70184373	0.7961947
1	70184866	0.342431
1	70184881	0.8964014
1	70185065	0.9602767
1	70185185	0.9985184
1	70185634	0.2659988
1	70186519	0.1927535
1	70187269	0.0435638
1	70187348	0.8335302
1	70187514	0.9647719
1	70188001	0.3706682
1	70188011	0.2930687
1	70188103	0.4454211
1	70190127	0.2027127
1	70190299	0.5515873
1	70191279	0.6931659
1	70191306	0.9505032
1	70191335	0.5910129
1	70191374	0.7018991
1	70191451	0.9142995
1	70191478	0.761167
1	70191480	0.761167
1	70191492	0.5509286
1	70191503	0.6127548
1	70192018	0.4504605
1	70192168	0.9838557
1	70192178	0.9076556
1	70192299	0.9608273
1	70192304	0.7468923
1	70192332	0.9253817
1	70192427	0.7879022
1	70192429	0.7073499
1	70192449	0.5556007
1	70192565	0.3935341
1	70192688	0.8972413
1	70192811	0.9573519
1	70192874	0.7290331
1	70192875	0.7290331
1	70192879	0.427985
1	70192882	0.2058958
1	70192966	0.9416766
1	70192984	0.9416766
1	70193038	0.993193
1	70193153	0.8822058
1	70193154	0.3884492
1	70193181	0.9306742
1	70193231	0.8679594
1	70193465	0.6270064
1	70193480	0.8035875
1	70194124	0.8162764
1	70194129	0.9736727
1	70194176	0.7803337
1	70194187	0.3737565
1	70194213	0.8496203
1	70194351	0.5134054
1	70194394	0.371531
1	70194399	0.3786825
1	70194483	0.300329
1	70194520	0.2342117
1	70194542	0.2342117
1	70194543	0.2342117
1	70194547	0.2342117
1	70194563	0.512728
1	70194567	0.246358
1	70194570	0.2342117
1	70194610	0.2501539
1	70194878	0.5474449
1	70194984	0.3682604
1	70195050	0.9446993
1	70195427	0.8052078
1	70195467	0.3252125
1	70195516	0.3349782
1	70195682	0.2758917
1	70196520	0.3786825
1	70196573	0.7358096
1	70196804	0.153551
1	70196816	0.153551
1	70196838	0.09151835
1	70196846	0.08704061
1	70196855	0.1374526
1	70196862	0.1374526
1	70196886	0.783212
1	70197012	0.1535138
1	70197288	0.437461
1	70197293	0.5333837
1	70197307	0.824858
1	70197542	0.3687786
1	70197633	0.2884883
1	70197752	0.5799822
1	70197786	0.4498593
1	70197918	0.2766291
1	70197921	0.261604
1	70197978	0.1974525
1	70198077	0.3824864
1	70198136	0.2083469
1	70198142	0.2172999
1	70198144	0.1931592
1	70198307	0.2340891
1	70198334	0.3449467
1	70198397	0.4508823
1	70198685	0.1985574
1	70198787	0.1224422
1	70198820	0.2107815
1	70198850	0.1657441
1	70199289	0.7923614
1	70199351	0.7936435
1	70199385	0.880697
1	70199395	0.8590584
1	70199406	0.3941511
1	70199449	0.8679033
1	70199556	0.7428124
1	70199604	0.6390253
1	70199869	0.9049204
1	70199924	0.8776993
1	70199986	0.8679033
1	70199996	0.8163117
1	70200007	0.2045829
1	70200114	0.5222184
1	70200302	0.1659154
1	70200372	0.2054634
1	70200688	0.2066482
1	70200691	0.2066482
1	70200820	0.2214444
1	70200887	0.1525577
1	70201309	0.1525577
1	70201360	0.1966838
1	70201383	0.2431239
1	70201452	0.2431239
1	70201460	0.4101694
1	70201521	0.2434156
1	70201563	0.1525577
1	70201613	0.2305952
1	70201770	0.376231
1	70201849	0.3615502
1	70201987	0.2919158
1	70202020	0.3615502
1	70202029	0.4049496
1	70202040	0.3229128
1	70202192	0.5882258
1	70202244	0.8143848
1	70202304	0.7551329
1	70202376	0.5053941
1	70202651	0.762444
1	70202661	0.7954023
1	70202670	0.7904436
1	70202677	0.9151558
1	70202682	0.7284926
1	70202689	0.857096
1	70203081	0.7925959
1	70203093	0.300414
1	70203225	0.6122798
1	70203672	0.9005111
1	70203826	0.2953959
1	70203901	0.4089777
1	70203931	0.2881534
1	70203964	0.2771374
1	70204012	0.8796228
1	70204013	0.2291131
1	70204088	0.8583834
1	70204110	0.3171967
1	70204159	0.2262462
1	70204378	0.3319072
1	70204415	0.2087693
1	70204423	0.2029692
1	70204606	0.3685986
1	70204680	0.5274239
1	70204686	0.3222448
1	70204862	0.2264898
1	70205279	0.5117413
1	70205286	0.6502748
1	70205289	0.597871
1	70205290	0.5508623
1	70205435	0.8417432
1	70205637	0.2264898
1	70205676	0.6934931
1	70205749	0.628397
1	70205779	0.5972472
1	70205894	0.6274719
1	70205988	0.7188485
1	70205989	0.5864996
1	70206036	0.2390273
1	70206196	0.8129123
1	70206270	0.7173734
1	70206318	0.3829308
1	70206349	0.8839935
1	70206486	0.5385101
1	70206804	0.4767903
1	70206808	0.3425837
1	70206883	0.6491118
1	70206892	0.4115022
1	70207277	0.5049299
1	70207330	0.278792
1	70207336	0.3955746
1	70207350	0.3397739
1	70207376	0.2766728
1	70207601	0.4919871
1	70207602	0.2986443
1	70207632	0.8742035
1	70207691	0.3397739
1	70207814	0.5559201
1	70207871	0.4919871
1	70207914	0.220715
1	70208012	0.2103852
1	70208021	0.5797492
1	70208024	0.220715
1	70208295	0.5307604
1	70208354	0.1591202
1	70208875	0.1402652
1	70209823	0.2189247
1	70210335	0.3137318
1	70210475	0.2227005
1	70211113	0.2189247
1	70212097	0.4224365
1	70212160	0.3590767
1	70212435	0.3217776
1	70212679	0.2206939
1	70213996	0.2604099
1	70214114	0.3588539
1	70214203	0.3985121
1	70214233	0.5568501
1	70214251	0.4571836
1	70214290	0.8917034
1	70214412	0.3985121
1	70214624	0.4855244
1	70214766	0.8516029
1	70214807	0.7715869
1	70214902	0.1531014
1	70215057	0.2118584
1	70215322	0.2624441
1	70215393	0.2837054
1	70215451	0.3552863
1	70215485	0.6400744
1	70215649	0.8989123
1	70215785	0.4740242
1	70215884	0.6204929
1	70215936	0.7264468
1	70215937	0.641051
1	70215948	0.9960074
1	70216551	0.6217388
1	70216574	0.947981
1	70217182	0.4497368
1	70217191	0.4844694
1	70217643	0.4173846
1	70218598	0.4564857
1	70219161	0.7945242
1	70219585	0.4509092
1	70219634	0.5347648
1	70219669	0.5731321
1	70219947	0.5373998
1	70220866	0.2817968
1	70221290	0.4017376
1	70221291	0.4017376
1	70221375	0.09558453
1	70221499	0.6088027
1	70221586	0.9160664
1	70221751	0.616991
1	70221796	0.2091319
1	70221881	0.4145965
1	70222065	0.412208
1	70222134	0.7140803
1	70222213	0.5325896
1	70222215	0.412208
1	70222231	0.412208
1	70222320	0.8199619
1	70222328	0.6059459
1	70222340	0.3881558
1	70222346	0.790058
1	70222365	0.790058
1	70222369	0.7984094
1	70222621	0.5831109
1	70222710	0.3324485
1	70222760	0.9901787
1	70222899	0.5373998
1	70223172	0.9933222
1	70223637	0.1746903
1	70223693	0.5498296
1	70223848	0.9199462
1	70223978	0.6585398
1	70224039	0.7308576
1	70224059	0.7871987
1	70224064	0.3791109
1	70224186	0.4374077
1	70224263	0.2929433
1	70224273	0.2280173
1	70224464	0.3686536
1	70224495	0.4854329
1	70224664	0.6102103
1	70224668	0.6102103
1	70224703	0.7017775
1	70224749	0.7017775
1	70224753	0.6102103
1	70224812	0.6102103
1	70224850	0.6928731
1	70225014	0.6054705
1	70225085	0.6973788
1	70225371	0.6125094
1	70225431	0.7767672
1	70225583	0.5980889
1	70225607	0.7405071
1	70225700	0.7017775
1	70225707	0.7017775
1	70225742	0.6065162
1	70225756	0.5348274
1	70225781	0.6929181
1	70225808	0.6116409
1	70226015	0.6742573
1	70226044	0.5973489
1	70226362	0.6348031
1	70226370	0.6888553
1	70226434	0.5512191
1	70226485	0.5980889
1	70226843	0.8573492
1	70226872	0.8510692
1	70226924	0.8378179
1	70227004	0.7467306
1	70227095	0.9153875
1	70227226	0.7978827
1	70227272	0.710757
1	70227360	0.8709275
1	70227371	0.7384094
1	70227448	0.6076076
1	70227887	0.9207827
1	70228018	0.6489215
1	70228204	0.5521249
1	70228491	0.6824732
1	70228593	0.689269
1	70228859	0.6482308
1	70229411	0.647198
1	70229477	0.5980889
1	70229839	0.372246
1	70230024	0.72495
1	70230065	0.8972772
1	70230104	0.6278452
1	70230199	0.738368
1	70230287	0.6323883
1	70230318	0.6323883
1	70230336	0.6013992
1	70230358	0.5152572
1	70230399	0.907545
1	70230515	0.7776736
1	70230717	0.8879457
1	70230729	0.6336423
1	70230758	0.8825734
1	70230777	0.7640147
1	70230781	0.6698384
1	70231073	0.4659394
1	70231474	0.9297875
1	70231543	0.8224463
1	70231555	0.8224463
1	70231570	0.9773682
1	70231580	0.8658771
1	70231701	0.9969701
1	70231749	0.9944838
1	70231804	0.8667582
1	70231884	0.9859133
1	70231931	0.9407085
1	70231971	0.8489483
1	70232005	0.8726708
1	70232119	0.9969701
1	70232156	0.9969701
1	70232163	0.9969701
1	70232187	0.586348
1	70232228	0.5152572
1	70232241	0.9969701
1	70232267	0.745711
1	70232304	0.8658771
1	70232325	0.745711
1	70232451	0.9882114
1	70232475	0.2935772
1	70232480	0.8634755
1	70232483	0.6758739
1	70232484	0.8871345
1	70232489	0.9814677
1	70232529	0.9991787
1	70232535	0.9959752
1	70232549	0.9991787
1	70232598	0.9471206
1	70232948	0.8289402
1	70232958	0.9961789
1	70232983	0.9445549
1	70233046	0.744654
1	70233050	0.8741381
1	70233089	0.8207952
1	70233093	0.8292615
1	70233101	0.288626
1	70233149	0.9209936
1	70233155	0.9002835
1	70233158	0.9443556
1	70233171	0.8773165
1	70233188	0.9167714
1	70233206	0.9294492
1	70233235	0.8336751
1	70234247	0.7845846
1	70234269	0.7454105
1	70234350	0.1653486
1	70234410	0.2213954
1	70234431	0.3018947
1	70234436	0.3072032
1	70234468	0.2228633
1	70234480	0.2967853
1	70234493	0.5226843
1	70234495	0.3836109
1	70234520	0.3358935
1	70234529	0.4169906
1	70234542	0.4447432
1	70234623	0.2941026
1	70234631	0.2298797
1	70234632	0.287676
1	70234636	0.2193365
1	70234653	0.2735657
1	70234669	0.2521643
1	70234673	0.2437228
1	70234681	0.4150276
1	70234686	0.2432457
1	70235459	0.4172322
1	70235641	0.4484794
1	70235658	0.698373
1	70235663	0.4926444
1	70235715	0.3732146
1	70235763	0.2712501
1	70235834	0.9233935
1	70235873	0.577533
1	70235920	0.3676514
1	70236038	0.3458863
1	70236049	0.3077149
1	70236098	0.3958057
1	70236138	0.2038644
1	70236159	0.3409418
1	70236817	0.4809578
1	70236831	0.621722
1	70236874	0.4964673
1	70236979	0.8546568
1	70237154	0.270442
1	70237209	0.09933358
1	70237299	0.4547539
1	70237325	0.3051768
1	70237334	0.3475946
1	70237340	0.3181956
1	70237362	0.2681599
1	70237367	0.1944874
1	70237404	0.2498258
1	70237429	0.2424734
1	70237484	0.8350683
1	70237498	0.1550389
1	70237518	0.111265
1	70237530	0.7632569
1	70237541	0.341997
1	70237597	0.6096132
1	70237826	0.1684846
1	70237878	0.3529921
1	70238277	0.9508651
1	70238336	0.9795067
1	70238609	0.6944388
1	70238636	0.8803769
1	70238662	0.7133927
1	70238701	0.6787697
1	70238722	0.8768737
1	70238742	0.8768737
1	70238749	0.6963481
1	70238751	0.718118
1	70238754	0.7065301
1	70238758	0.7065301
1	70238770	0.6995592
1	70238797	0.9782976
1	70238805	0.9782976
1	70238826	0.8803769
1	70238847	0.4847621
1	70239020	0.6980247
1	70239050	0.5918929
1	70239064	0.7101262
1	70239084	0.4191241
1	70239100	0.4191241
1	70239117	0.5233765
1	70239163	0.8171547
1	70239257	0.2775417
1	70239321	0.2647225
1	70239376	0.288012
1	70239377	0.3046216
1	70239427	0.4459684
1	70239438	0.2220324
1	70239511	0.2504902
1	70239517	0.1579051
1	70239520	0.5221429
1	70239530	0.419318
1	70240353	0.4737671
1	70240356	0.4145865
1	70240372	0.31214
1	70240412	0.3190159
1	70240436	0.6544033
1	70240456	0.6078686
1	70240461	0.4188917
1	70240472	0.4379346
1	70240499	0.08098845
1	70240523	0.2629517
1	70240524	0.1668514
1	70240572	0.6107136
1	70240643	0.6167942
1	70240667	0.4549033
1	70240681	0.4364919
1	70240689	0.4404714
1	70240779	0.8649679
1	70240861	0.7567753
1	70240902	0.4418856
1	70240911	0.4418856
1	70240936	0.8164597
1	70240955	0.9838021
1	70241179	0.7797423
1	70241180	0.7797423
1	70241186	0.9771652
1	70241197	0.431479
1	70241229	0.5339011
1	70241306	0.4211801
1	70241504	0.3726477
1	70241509	0.5652303
1	70241527	0.3726477
1	70241557	0.380698
1	70241586	0.3706672
1	70241600	0.3706672
1	70242291	0.3087695
1	70242465	0.1993861
1	70242522	0.2042712
1	70242531	0.5509784
1	70242533	0.5509784
1	70242592	0.5572175
1	70242781	0.5572175
1	70242873	0.2042712
1	70242904	0.4278019
1	70242958	0.5572175
1	70242993	0.5629517
1	70242998	0.4473742
1	70242999	0.4442452
1	70243001	0.4585762
1	70243047	0.537256
1	70243176	0.9066417
1	70243193	0.7743489
1	70243359	0.2084248
1	70243524	0.9226361
1	70243604	0.9257143
1	70243661	0.8413717
1	70243682	0.9306883
1	70243703	0.6457445
1	70243709	0.6112541
1	70243713	0.9102974
1	70243730	0.9351104
1	70243739	0.1827464
1	70243779	0.583679
1	70255123	0.98427
1	70255125	0.98427
1	70255141	0.7502112
1	70255198	0.5861973
1	70255199	0.561058
1	70255251	0.9102974
1	70255265	0.9878175
1	70255364	0.9102974
1	70255369	0.9102974
1	70255380	0.9102974
1	70255382	0.7186007
1	70255412	0.6866714
1	70255443	0.8862926
1	70255491	0.7918107
1	70255499	0.9862344
1	70255532	0.7032045
1	70255560	0.7383118
1	70255578	0.9608122
1	70255604	0.7383118
1	70255655	0.7383118
1	70255658	0.3835198
1	70255660	0.7419416
1	70255734	0.7032045
1	70255768	0.7032045
1	70255771	0.7186007
1	70255782	0.7032045
1	70255798	0.6474599
1	70255809	0.9878175
1	70255829	0.462545
1	70255846	0.9746927
1	70255861	0.73167
1	70255866	0.7057
1	70255873	0.7401106
1	70255892	0.7032045
1	70255901	0.7190915
1	70255922	0.8261469
1	70255929	0.7072894
1	70256017	0.5568685
1	70256046	0.5568685
1	70256065	0.5568685
1	70256113	0.5921284
1	70256117	0.6484445
1	70256118	0.6223668
1	70256155	0.8254333
1	70256160	0.6430659
1	70256172	0.5452348
1	70256175	0.5452348
1	70256213	0.6572254
1	70256217	0.6572254
1	70256245	0.8890927
1	70256275	0.642076
1	70256280	0.4181662
1	70256285	0.4748325
1	70256289	0.422341
1	70256306	0.3527724
1	70256308	0.5704267
1	70256323	0.2441597
1	70256335	0.7505853
1	70256355	0.9787824
1	70256360	0.9837054
1	70256376	0.9057906
1	70256391	0.9066417
1	70256397	0.98427
1	70256408	0.98427
1	70256442	0.9066417
1	70256463	0.8638289
1	70256507	0.3517964
1	70256520	0.6250128
1	70256538	0.5714107
1	70256634	0.5508201
1	70256641	0.9186028
1	70256646	0.7495779
1	70256648	0.4278316
1	70256686	0.6309773
1	70256802	0.814021
1	70256822	0.7152239
1	70256844	0.9102974
1	70256865	0.8900192
1	70256870	0.6309773
1	70256962	0.9102974
1	70256997	0.9102974
1	70256999	0.9878175
1	70257080	0.9627237
1	70257177	0.9627237
1	70257180	0.6749769
1	70257248	0.9102974
1	70257301	0.9102974
1	70257313	0.9102974
1	70257325	0.7186007
1	70257347	0.9878175
1	70257373	0.7186007
1	70257403	0.9102974
1	70257469	0.9955127
1	70257526	0.8130632
1	70257529	0.9955127
1	70257547	0.9102974
1	70257587	0.7186007
1	70257636	0.8227867
1	70257712	0.9102974
1	70257721	0.9102974
1	70257739	0.7186007
1	70257867	0.9827833
1	70257882	0.8227867
1	70257947	0.8861738
1	70257972	0.4697486
1	70257988	0.9066626
1	70257990	0.8811093
1	70257992	0.6916777
1	70258010	0.9102974
1	70258056	0.9102974
1	70258083	0.7186007
1	70258168	0.7186007
1	70258176	0.9102974
1	70258222	0.9102974
1	70258279	0.9102974
1	70258369	0.3005825
1	70258432	0.6603881
1	70258439	0.98427
1	70258449	0.9752446
1	70258534	0.7312042
1	70258676	0.7205677
1	70258691	0.6749769
1	70258719	0.7205677
1	70258721	0.8497447
1	70258790	0.6396201
1	70258811	0.6396201
1	70258923	0.6359314
1	70258935	0.7149407
1	70259348	0.3396608
1	70259404	0.5206145
1	70259420	0.3907971
1	70259453	0.3718182
1	70259480	0.3098736
1	70259488	0.3972949
1	70259495	0.5467072
1	70259501	0.5332146
1	70259506	0.4394798
1	70259515	0.4322125
1	70259542	0.5820373
1	70259994	0.5281614
1	70260038	0.6408466
1	70260842	0.9472556
1	70260860	0.498688
1	70260903	0.8966331
1	70260905	0.7948917
1	70260926	0.8148577
1	70260935	0.8149543
1	70260977	0.6890552
1	70261009	0.9262459
1	70262176	0.1024098
1	70262376	0.8062599
1	70262539	0.7320224
1	70262540	0.6621635
1	70262602	0.785452
1	70262641	0.9718164
1	70262661	0.9313116
1	70262685	0.7394112
1	70262697	0.7780853
1	70262721	0.9711922
1	70262722	0.9878557
1	70262729	0.9170382
1	70262807	0.9018765
1	70262986	0.8120118
1	70263042	0.4771289
1	70263175	0.8460499
1	70263229	0.9707389
1	70263264	0.8742236
1	70263309	0.9866306
1	70263513	0.9974615
1	70263639	0.9004446
1	70263644	0.9032391
1	70263925	0.9072368
1	70263935	0.9072368
1	70263991	0.9440618
1	70264097	0.8214014
1	70264127	0.9432123
1	70264144	0.915826
1	70264218	0.9486979
1	70264223	0.9707389
1	70264244	0.838496
1	70264250	0.3666103
1	70264264	0.920883
1	70264288	0.9127216
1	70264317	0.9127216
1	70264322	0.9797971
1	70264348	0.9127216
1	70264418	0.9324119
1	70264529	0.3094885
1	70264531	0.9442582
1	70264548	0.4641699
1	70264549	0.7120377
1	70264568	0.8083524
1	70264669	0.9508485
1	70264679	0.9072368
1	70264689	0.838496
1	70264702	0.8035207
1	70264707	0.8035207
1	70264727	0.9802273
1	70264760	0.943554
1	70264764	0.8606163
1	70264769	0.8891045
1	70264781	0.5028964
1	70264791	0.9648692
1	70264811	0.9759082
1	70264823	0.4367874
1	70264840	0.9422241
1	70265234	0.781975
1	70265244	0.9702227
1	70265340	0.9111552
1	70265387	0.9797438
1	70265563	0.974738
1	70265570	0.974738
1	70265598	0.9049087
1	70265647	0.7764182
1	70265664	0.9396297
1	70265669	0.7353656
1	70265705	0.892016
1	70265751	0.9993852
1	70265754	0.9847916
1	70265761	0.709407
1	70265762	0.9644368
1	70265780	0.2288483
1	70265797	0.2181869
1	70265900	0.8977137
1	70265913	0.8840517
1	70265915	0.8408569
1	70265951	0.9806592
1	70265956	0.3039815
1	70265959	0.8934091
1	70265999	0.9812276
1	70266015	0.8506313
1	70266041	0.8759531
1	70266079	0.4933022
1	70267008	0.4519159
1	70267437	0.6762555
1	70267471	0.6652426
1	70267637	0.8125738
1	70267660	0.3167327
1	70267788	0.4251758
1	70269099	0.1309586
1	70269247	0.6534361
1	70269887	0.2371835
1	70270419	0.7516049
1	70270461	0.4518959
1	70270563	0.4601587
1	70270574	0.5121794
1	70270594	0.7852913
1	70270907	0.473497
1	70271006	0.4228698
1	70271145	0.3943475
1	70271248	0.3371767
1	70271321	0.7094007
1	70271322	0.6172215
1	70271494	0.387756
1	70271587	0.64154
1	70271690	0.954464
1	70271791	0.8180219
1	70271831	0.6586596
1	70271844	0.2246077
1	70272154	0.4289626
1	70272204	0.1035426
1	70272209	0.6030405
1	70272304	0.204854
1	70272406	0.1010347
1	70272536	0.1836456
1	70272540	0.2566766
1	70272564	0.5986376
1	70272637	0.2823035
1	70272645	0.5629053
1	70272727	0.8585516
1	70272760	0.5797544
1	70273578	0.6673797
1	70273581	0.9284252
1	70273636	0.1894269
1	70273745	0.9731189
1	70273893	0.1739798
1	70273908	0.9739951
1	70273937	0.7964117
1	70273970	0.08443322
1	70274014	0.9274997
1	70274032	0.01024637
1	70274060	0.6698822
1	70274071	0.05337863
1	70274075	0.09508882
1	70274091	0.9296715
1	70274139	0.8341113
1	70274143	0.9303554
1	70274184	0.5312637
1	70274185	0.4541392
1	70274216	0.5586579
1	70274226	0.004860058
1	70274334	0.9243343
1	70274338	0.6407309
1	70274343	0.08969917
1	70274358	0.7939711
1	70274428	0.5997648
1	70274489	0.3649457
1	70274506	0.9474727
1	70274556	0.6709891
1	70274594	0.8400822
1	70274607	0.6438213
1	70274643	0.4988209
1	70274668	0.7643635
1	70274672	0.923928
1	70274719	0.5304959
1	70274728	0.87747
1	70275099	0.8707778
1	70275127	0.452753
1	70275171	0.1932602
1	70275192	0.2480671
1	70275233	0.2030622
1	70275282	0.864938
1	70275287	0.9321103
1	70275325	0.724493
1	70275338	0.7750961
1	70275390	0.3647741
1	70275440	0.2513222
1	70275446	0.9356544
1	70275466	0.8532327
1	70275496	0.5927604
1	70275530	0.9955358
1	70275533	0.5595933
1	70275550	0.5558762
1	70275558	0.2561151
1	70275594	0.3738396
1	70275629	0.3188609
1	70275634	0.4010563
1	70275653	0.5244312
1	70275661	0.5638218
1	70275695	0.596061
1	70275734	0.7012295
1	70275739	0.4072241
1	70275849	0.6471209
1	70275922	0.9135489
1	70276026	0.6253782
1	70276101	0.3487878
1	70276276	0.5635793
1	70276346	0.6960402
1	70276347	0.2894747
1	70276348	0.8086297
1	70276380	0.3588867
1	70276576	0.4201257
1	70276602	0.42484
1	70276674	0.3804473
1	70276693	0.3761495
1	70276714	0.7853831
1	70276721	0.3917051
1	70276819	0.7317
1	70276847	0.6818394
1	70276879	0.9467975
1	70276908	0.544338
1	70276936	0.8700705
1	70276946	0.4808688
1	70277131	0.8460431
1	70277360	0.4328554
1	70277424	0.4902646
1	70277436	0.8273348
1	70277481	0.5735999
1	70277550	0.2009851
1	70277552	0.9111921
1	70277707	0.6687378
1	70277708	0.6420866
1	70277721	0.9549409
1	70277750	0.7071174
1	70277779	0.9828926
1	70277835	0.8987448
1	70277845	0.601211
1	70277909	0.7994703
1	70277911	0.5265665
1	70277920	0.4360138
1	70277959	0.439462
1	70277960	0.7073066
1	70277978	0.5804416
1	70277982	0.6276336
1	70278020	0.8226332
1	70278602	0.1849557
1	70278642	0.7337866
1	70278676	0.9347337
1	70278681	0.9710559
1	70278692	0.3783715
1	70278717	0.9844774
1	70278766	0.9847955
1	70278811	0.2880344
1	70278834	0.4388549
1	70278838	0.5468209
1	70278857	0.4948752
1	70278859	0.4051943
1	70278930	0.2216334
1	70278937	0.9841152
1	70278959	0.40937
1	70278969	0.5566108
1	70279013	0.7916735
1	70279087	0.7597999
1	70279131	0.6702088
1	70279137	0.950835
1	70279162	0.9998791
1	70279198	0.561455
1	70279208	0.6278762
1	70279239	0.7489263
1	70279323	0.4186104
1	70279329	0.3719855
1	70279383	0.385019
1	70279564	0.4049512
1	70279714	0.9749731
1	70279908	0.2118916
1	70279957	0.8355769
1	70280019	0.8512055
1	70280128	0.8154846
1	70280319	0.6855767
1	70280495	0.9910239
1	70280507	0.1073637
1	70280520	0.7064574
1	70280536	0.7514914
1	70280618	0.6506038
1	70280655	0.8126839
1	70280656	0.8208271
1	70280670	0.8542704
1	70280734	0.5185134
1	70280778	0.3939294
1	70280780	0.4193293
1	70281034	0.3704128
1	70281059	0.3289511
1	70281081	0.5227736
1	70281115	0.9068677
1	70281121	0.3200915
1	70281186	0.4630703
1	70281243	0.7147234
1	70281266	0.827689
1	70281318	0.5498455
1	70281341	0.4678921
1	70281375	0.3144123
1	70281535	0.9955229
1	70281675	0.3873059
1	70281679	0.4101679
1	70281715	0.7497676
1	70281763	0.2469811
1	70281772	0.5667982
1	70281844	0.2731023
1	70281855	0.6328885
1	70281887	0.7961688
1	70281889	0.6800478
1	70281905	0.5887965
1	70282149	0.9632177
1	70282226	0.5342399
1	70282335	0.6465884
1	70282360	0.659105
1	70282377	0.8935767
1	70282380	0.7107405
1	70282462	0.54776
1	70282504	0.6624446
1	70282583	0.6764717
1	70282595	0.2851913
1	70282633	0.6598251
1	70282643	0.9733082
1	70282665	0.6534421
1	70282683	0.9481328
1	70282693	0.7034177
1	70282724	0.5052097
1	70282743	0.9586627
1	70282756	0.9984058
1	70282767	0.3215292
1	70282878	0.9812782
1	70282951	0.549058
1	70282981	0.01302137
1	70283098	0.5182404
1	70283141	0.9322866
1	70283156	0.1102706
1	70283274	0.8583569
1	70283286	0.6417466
1	70283342	0.2351902
1	70283344	0.2953422
1	70283357	0.7978592
1	70283409	0.8294821
1	70283416	0.2913306
1	70283438	0.6347124
1	70283461	0.1546397
1	70283515	0.7952501
1	70283555	0.486154
1	70283588	0.1489309
1	70283734	0.4348698
1	70283755	0.4242165
1	70283799	0.4699742
1	70283806	0.31234
1	70283877	0.9108853
1	70283920	0.2606374
1	70284019	0.7231501
1	70284090	0.7808381
1	70284123	0.593313
1	70284179	0.06482372
1	70284186	0.4873111
1	70284238	0.5496889
1	70284331	0.05637756
1	70284426	0.2789715
1	70284760	0.4313605
1	70284973	0.8508614
1	70284998	0.7011987
1	70285023	0.8634683
1	70285029	0.5157812
1	70285129	0.2517114
1	70285190	0.5286415
1	70285199	0.711799
1	70285239	0.7466448
1	70285245	0.3304072
1	70285270	0.7522346
1	70285310	0.3949704
1	70285349	0.3920182
1	70285378	0.4687019
1	70285385	0.4687019
1	70285388	0.5801099
1	70285776	0.7522346
1	70285860	0.9970703
1	70285862	0.9280457
1	70285885	0.3920182
1	70285886	0.1125979
1	70285923	0.4226696
1	70285943	0.4771289
1	70285978	0.9055627
1	70286118	0.4099252
1	70286230	0.3573629
1	70286262	0.9404832
1	70287023	0.1743407
1	70287275	0.3630711
1	70287298	0.07793195
1	70287327	0.04364946
1	70287347	0.046618
1	70287353	0.6473717
1	70287438	0.01834759
1	70287445	0.005033455
1	70287534	0.2915922
1	70287693	0.6048864
1	70287771	0.553324
1	70288314	0.9526726
1	70288772	0.4018272
1	70289086	0.473497
1	70289105	0.3780051
1	70289107	0.3780051
1	70289968	0.3958173
1	70289981	0.3125548
1	70289984	0.5794345
1	70290339	0.9224787
1	70290626	0.8624389
1	70292374	0.04486559
1	70294559	0.398873
1	70295199	0.427791
1	70295764	0.4086212
1	70296004	0.4887982
1	70296097	0.8481629
1	70296112	0.7210319
1	70296332	0.5926833
1	70297104	0.4125425
1	70297247	0.4262323
1	70297309	0.6965214
1	70297337	0.4367872
1	70297367	0.2005803
1	70297560	0.637869
1	70297829	0.2752384
1	70297967	0.3958173
1	70298481	0.5084585
1	70298652	0.6553161
1	70298753	0.3975784
1	70298857	0.2004053
1	70299062	0.3966249
1	70299158	0.1554985
1	70299283	0.2890768
1	70299656	0.3739391
1	70299704	0.25171
1	70299804	0.1948761
1	70300150	0.3179697
1	70300341	0.1317836
1	70300384	0.2321332
1	70300408	0.3327597
1	70300462	0.177147
1	70300497	0.1305779
1	70300570	0.667622
1	70300571	0.667622
1	70300679	0.5039704
1	70301127	0.7557307
1	70301218	0.2879105
1	70301561	0.7292447
1	70301681	0.6750239
1	70302191	0.7557307
1	70302246	0.2321332
1	70302410	0.1656321
1	70302461	0.7582319
1	70302922	0.4642705
1	70303089	0.7317497
1	70303253	0.5057678
1	70303261	0.2365608
1	70303453	0.6729909
1	70303786	0.6800385
1	70304042	0.9779267
1	70304045	0.4938604
1	70304046	0.5093391
1	70304068	0.6562548
1	70304072	0.6562548
1	70304217	0.1319936
1	70304251	0.5564653
1	70304266	0.6279272
1	70305464	0.8198273
1	70305588	0.700379
1	70305867	0.3283231
1	70306400	0.3154978
1	70306655	0.7360007
1	70307259	0.8069492
1	70307302	0.478805
1	70307362	0.4600049
1	70307725	0.4165748
1	70307847	0.5161433
1	70307876	0.4217492
1	70308591	0.236084
1	70308799	0.1809566
1	70308814	0.05532398
1	70308836	0.2367628
1	70309104	0.04540475
1	70309136	0.3115518
1	70309151	0.3115518
1	70309155	0.4994994
1	70309220	0.1633646
1	70309348	0.2766117
1	70311106	0.7332174
1	70311802	0.5030756
1	70312444	0.911832
1	70312891	0.8585353
1	70313002	0.1949209
1	70313104	0.4637281
1	70313148	0.2801583
1	70313264	0.1483502
1	70314844	0.2318435
1	70315280	0.9552123
1	70315748	0.9694692
1	70316562	0.9222456
1	70316790	0.9245189
1	70317022	0.9222456
1	70317416	0.06185624
1	70318253	0.1462266
1	70318305	0.03653745
1	70320775	0.4428408
1	70320957	0.6860823
1	70321115	0.9529341
1	70321116	0.3821517
1	70321130	0.8407241
1	70321159	0.4251462
1	70321167	0.5984631
1	70321171	0.2152163
1	70321217	0.9547601
1	70321218	0.5650097
1	70321229	0.179876
1	70321276	0.7421184
1	70321278	0.3892549
1	70321307	0.7113427
1	70321342	0.06324371
1	70321343	0.5643998
1	70321354	0.9029168
1	70321385	0.04397317
1	70321420	0.7717775
1	70321450	0.1926617
1	70321457	0.05860449
1	70321516	0.1791432
1	70321593	0.6934917
1	70321614	0.8186995
1	70321615	0.6934917
1	70321621	0.5252507
1	70322683	0.4066089
1	70323018	0.05693889
1	70323347	0.5045737
1	70323372	0.2028594
1	70323683	0.7297348
1	70323782	0.7297348
1	70324363	0.04036084
1	70324855	0.2004053
1	70324951	0.8067737
1	70326617	0.05786104
1	70327299	0.4061338
1	70327308	0.9631069
1	70328180	0.6907731
1	70328397	0.4952416
1	70328445	0.7297348
1	70328513	0.4040293
1	70328581	0.5269477
1	70328600	0.9222456
1	70328626	0.04036084
1	70328643	0.516129
1	70328903	0.5813128
1	70329239	0.9742932
1	70329253	0.2004053
1	70329956	0.4040293
1	70330004	0.1917288
1	70330539	0.7288602
1	70331845	0.7332174
1	70331910	0.9656737
1	70332267	0.5315538
1	70333043	0.5472692
1	70333075	0.619709
1	70333507	0.7297348
1	70333829	0.9656737
1	70333835	0.9183502
1	70333848	0.9222456
1	70334292	0.9779492
1	70334309	0.5557745
1	70334596	0.5777121
1	70335507	0.03996367
1	70336156	0.4637281
1	70336301	0.7297348
1	70336334	0.7297348
1	70336363	0.7407974
1	70336384	0.9466229
1	70336525	0.5030756
1	70336609	0.05877155
1	70336711	0.04036084
1	70336724	0.7297348
1	70336796	0.7297348
1	70337431	0.8117827
1	70337707	0.7332174
1	70338337	0.7297348
1	70339430	0.9294925
1	70339449	0.6140117
1	70339477	0.2004053
1	70339494	0.2004053
1	70339692	0.9870793
1	70339707	0.3695779
1	70340246	0.2004053
1	70340509	0.9245189
1	70340511	0.2004053
1	70340543	0.7297348
1	70340567	0.7297348
1	70341017	0.1925063
1	70341049	0.1948761
1	70341546	0.5120622
1	70341704	0.3249057
1	70341705	0.3249057
1	70341810	0.7297348
1	70341847	0.4040293
1	70341865	0.04036084
1	70341900	0.4759163
1	70341941	0.6161888
1	70341950	0.9245189
1	70341988	0.192869
1	70342008	0.7164885
1	70342139	0.4340842
1	70342164	0.9222456
1	70342214	0.4411658
1	70342221	0.07807184
1	70342428	0.5185038
1	70342432	0.1968373
1	70342485	0.1357469
1	70342624	0.7297348
1	70342909	0.4040293
1	70342913	0.9245189
1	70343043	0.9222456
1	70343285	0.874091
1	70343764	0.4040293
1	70343765	0.4040293
1	70343854	0.4066089
1	70344087	0.03996367
1	70344245	0.9645803
1	70345283	0.2004053
1	70345322	0.04036084
1	70345505	0.03996367
1	70345923	0.9173307
1	70346166	0.05816538
1	70346294	0.516129
1	70346546	0.1343241
1	70346692	0.8562753
1	70346696	0.8562753
1	70346718	0.2044614
1	70346783	0.9377048
1	70346788	0.7297348
1	70346807	0.5246238
1	70346836	0.1573975
1	70346854	0.04262508
1	70346858	0.3915572
1	70347205	0.9552123
1	70347221	0.7195944
1	70347324	0.1920351
1	70347337	0.5271545
1	70347404	0.4992063
1	70347449	0.3928858
1	70347516	0.04241901
1	70347559	0.7713922
1	70347575	0.3118334
1	70347611	0.4814399
1	70352871	0.7030015
1	70352897	0.6550117
1	70352951	0.7472258
1	70352970	0.4764622
1	70352993	0.6522083
1	70352994	0.6775969
1	70353006	0.8942386
1	70353024	0.1749276
1	70353046	0.5135087
1	70353047	0.4873187
1	70353196	0.4059684
1	70353200	0.07874615
1	70353231	0.6096417
1	70353307	0.552459
1	70353341	0.2457265
1	70353402	0.9789356
1	70353418	0.1920351
1	70353439	0.418545
1	70353526	0.7332174
1	70353717	0.5150904
1	70353768	0.7568668
1	70354293	0.9222456
1	70354622	0.7864057
1	70355045	0.9245189
1	70355375	0.0402987
1	70355396	0.7297348
1	70355418	0.7571145
1	70355428	0.4040293
1	70355946	0.8376631
1	70355995	0.516129
1	70356259	0.7332174
1	70356503	0.7332174
1	70356587	0.4684969
1	70356681	0.04036084
1	70356723	0.9245189
1	70356724	0.3410948
1	70356730	0.2004053
1	70356755	0.8779186
1	70356777	0.9968917
1	70356780	0.7297348
1	70356853	0.9656737
1	70356991	0.9702446
1	70357029	0.2004053
1	70357319	0.7500495
1	70357468	0.5389848
1	70357508	0.1968373
1	70357562	0.9553809
1	70357619	0.7356799
1	70357655	0.02308391
1	70357707	0.9915154
1	70358014	0.7261968
1	70358097	0.7238153
1	70358216	0.7297348
1	70358485	0.2004053
1	70358647	0.1963707
1	70358847	0.3122642
1	70358852	0.3208533
1	70358854	0.2725448
1	70358862	0.460206
1	70358866	0.03935686
1	70358997	0.176381
1	70359000	0.9631745
1	70359101	0.9664502
1	70359170	0.0355766
1	70359226	0.7067387
1	70359281	0.6964483
1	70359353	0.1941143
1	70359387	0.8297226
1	70359404	0.1145296
1	70359415	0.03649723
1	70359428	0.7698566
1	70359483	0.9831623
1	70359512	0.7301146
1	70360200	0.03488306
1	70360342	0.5397404
1	70360771	0.4040293
1	70360951	0.7297348
1	70362211	0.4360072
1	70362218	0.4027636
1	70362293	0.2036096
1	70362345	0.8927157
1	70362445	0.7297348
1	70362514	0.4637281
1	70362784	0.3249057
1	70363623	0.837622
1	70363654	0.837622
1	70364512	0.3882285
1	70364565	0.4731879
1	70364905	0.8067737
1	70364928	0.06611205
1	70365143	0.1979456
1	70365184	0.3050538
1	70365198	0.5483712
1	70365360	0.0419101
1	70365396	0.3504805
1	70365401	0.4255049
1	70365402	0.3794424
1	70365423	0.470927
1	70365587	0.9173307
1	70365608	0.2028594
1	70365641	0.5315538
1	70365751	0.4580417
1	70365753	0.7332174
1	70366175	0.5032883
1	70366404	0.8803409
1	70366441	0.4040293
1	70366825	0.9819751
1	70367128	0.9245189
1	70367146	0.7441689
1	70367538	0.5944147
1	70367809	0.9552123
1	70368079	0.03955773
1	70368290	0.8823754
1	70368562	0.2028594
1	70368575	0.5525103
1	70368670	0.04727103
1	70368931	0.1948761
1	70368953	0.488666
1	70369100	0.441826
1	70369228	0.5448705
1	70369240	0.9552123
1	70369668	0.04939828
1	70370195	0.7297348
1	70370237	0.6243545
1	70370408	0.6181793
1	70370483	0.2004053
1	70370617	0.1949209
1	70370645	0.5920402
1	70370705	0.4723626
1	70370887	0.5492817
1	70371158	0.7253866
1	70371263	0.05597698
1	70371403	0.2004053
1	70372074	0.7936022
1	70372285	0.4800548
1	70372587	0.5334672
1	70372759	0.497251
1	70372772	0.5360679
1	70372775	0.5492817
1	70372795	0.5492817
1	70373781	0.05816538
1	70373849	0.7332174
1	70374045	0.7507482
1	70374640	0.7705226
1	70374842	0.5062613
1	70374987	0.8399583
1	70375521	0.6429394
1	70375890	0.7332174
1	70377549	0.04652111
1	70377685	0.7901386
1	70377937	0.6262792
1	70379022	0.7297348
1	70379278	0.9111649
1	70379726	0.9208559
1	70380007	0.5700334
1	70380084	0.7161573
1	70380501	0.1233839
1	70380668	0.3392328
1	70380810	0.9222456
1	70381141	0.7987555
1	70381450	0.4914006
1	70381527	0.4914006
1	70382480	0.7332174
1	70383089	0.2877001
1	70383116	0.3653915
1	70383375	0.7297348
1	70383544	0.03996367
1	70383682	0.6850979
1	70383795	0.2934975
1	70383815	0.536563
1	70384100	0.04036084
1	70384809	0.7887982
1	70385094	0.4786664
1	70385967	0.7145458
1	70385999	0.8397129
1	70386643	0.3428275
1	70387211	0.4248707
1	70387281	0.6435915
1	70387608	0.7268801
1	70388605	0.2732188
1	70389371	0.2362696
1	70389374	0.2362696
1	70389429	0.4944791
1	70390276	0.3929747
1	70390372	0.6370043
1	70390495	0.3227366
1	70390605	0.04034962
1	70390863	0.09064547
1	70390883	0.7489559
1	70390949	0.7281373
1	70390979	0.02484436
1	70390988	0.6853151
1	70391010	0.3915206
1	70391041	0.9728176
1	70391116	0.1567181
1	70391254	0.06890883
1	70391312	0.08606758
1	70391438	0.7248288
1	70391523	0.7996799
1	70391556	0.06269437
1	70391628	0.6541445
1	70391708	0.7338972
1	70391853	0.8467619
1	70391953	0.2044151
1	70392011	0.7328407
1	70392035	0.7945974
1	70392231	0.4850766
1	70392233	0.9334159
1	70392249	0.4750924
1	70392261	0.900964
1	70392269	0.6307495
1	70392303	0.9351752
1	70392312	0.9257623
1	70392350	0.9408124
1	70392383	0.896765
1	70392387	0.9307353
1	70392405	0.9072436
1	70392441	0.5026982
1	70392468	0.9564768
1	70392528	0.04682292
1	70392552	0.2740779
1	70392559	0.4808206
1	70392674	0.6385152
1	70392684	0.1681242
1	70392699	0.4451693
1	70392730	0.1354173
1	70392821	0.4064682
1	70392823	0.2728291
1	70392826	0.7570532
1	70392848	0.4760592
1	70392892	0.5668664
1	70392907	0.5831445
1	70392927	0.4798732
1	70392974	0.7379099
1	70392992	0.3543016
1	70393062	0.2760214
1	70393086	0.4561043
1	70393137	0.5668664
1	70393179	0.6099925
1	70393191	0.5374061
1	70393210	0.6449403
1	70393288	0.5246544
1	70393293	0.8520262
1	70393313	0.7406925
1	70393331	0.6392028
1	70393418	0.7344189
1	70393581	0.7146573
1	70393629	0.391753
1	70393632	0.5171488
1	70393679	0.5668664
1	70393686	0.5234078
1	70393694	0.7127826
1	70393704	0.572192
1	70393710	0.5788687
1	70393742	0.6341362
1	70393745	0.1897762
1	70393776	0.5090597
1	70393814	0.5028582
1	70393829	0.4465705
1	70393832	0.2634341
1	70393920	0.8560777
1	70393922	0.2914065
1	70393951	0.1334826
1	70393971	0.4917819
1	70393990	0.2717627
1	70394019	0.2404791
1	70394052	0.405236
1	70394115	0.4678389
1	70394143	0.7064766
1	70394338	0.6701575
1	70394490	0.7195944
1	70394531	0.7195944
1	70394570	0.06175986
1	70395025	0.07124985
1	70395330	0.2757336
1	70395470	0.2757336
1	70395524	0.07127783
1	70395538	0.7371226
1	70395604	0.7887982
1	70395733	0.1557299
1	70395745	0.3723966
1	70395754	0.6129532
1	70395780	0.7889139
1	70395781	0.7161804
1	70395812	0.2149955
1	70395814	0.6981254
1	70395819	0.7211686
1	70395904	0.4260009
1	70395948	0.129409
1	70395975	0.6773151
1	70396026	0.7249354
1	70396463	0.2757336
1	70396554	0.4914006
1	70396705	0.7297348
1	70396726	0.7297348
1	70396734	0.7297348
1	70396919	0.5731045
1	70397039	0.07362351
1	70397181	0.7195944
1	70397182	0.7531637
1	70397327	0.7674895
1	70397339	0.5020043
1	70397355	0.7297348
1	70397390	0.2789322
1	70397589	0.6402374
1	70397602	0.5064496
1	70397615	0.03648787
1	70397634	0.1422327
1	70397678	0.1740387
1	70397711	0.0557432
1	70397713	0.5084526
1	70397768	0.2341889
1	70397820	0.1582463
1	70397827	0.6603718
1	70397835	0.7693286
1	70397840	0.7222749
1	70397853	0.832444
1	70397854	0.7035205
1	70397920	0.1682552
1	70397975	0.985451
1	70397986	0.06630893
1	70397987	0.09720264
1	70398005	0.8066845
1	70398263	0.6372251
1	70398357	0.5853366
1	70398403	0.2708389
1	70398444	0.4783442
1	70398510	0.7412316
1	70398517	0.7332174
1	70398521	0.8419373
1	70398596	0.8739934
1	70398604	0.08320801
1	70398756	0.4944791
1	70398760	0.3267017
1	70398852	0.7954978
1	70398971	0.7514054
1	70399055	0.7203556
1	70399057	0.05890951
1	70399124	0.7371226
1	70399247	0.8387084
1	70399356	0.07283944
1	70399385	0.7359965
1	70399392	0.8738718
1	70399432	0.5324498
1	70399463	0.7444232
1	70399536	0.7177082
1	70399590	0.4179857
1	70399659	0.04392778
1	70399662	0.7366808
1	70399681	0.06800981
1	70399884	0.03387973
1	70399968	0.1636058
1	70400133	0.1041359
1	70400247	0.85511
1	70400342	0.06748736
1	70400419	0.09452603
1	70400446	0.06129512
1	70400482	0.8193752
1	70400562	0.4914006
1	70400574	0.8830848
1	70400594	0.2747658
1	70400607	0.3112788
1	70400674	0.2200195
1	70400891	0.1944591
1	70401292	0.06008126
1	70401343	0.4835425
1	70401373	0.5642832
1	70401375	0.7161607
1	70401397	0.1878815
1	70401442	0.1369493
1	70401467	0.9583518
1	70401476	0.3182765
1	70401501	0.25344
1	70401553	0.5763621
1	70401747	0.7297348
1	70401809	0.8357497
1	70401953	0.5874682
1	70401993	0.83563
1	70402036	0.3851857
1	70402091	0.2220838
1	70402180	0.9374674
1	70402243	0.5234366
1	70402525	0.372733
1	70402546	0.5750175
1	70402863	0.2190513
1	70402981	0.2065973
1	70403498	0.5447432
1	70405606	0.6486337
1	70405635	0.7598068
1	70405749	0.5874682
1	70406814	0.2274614
1	70406864	0.6967295
1	70406936	0.3821038
1	70406961	0.3362518
1	70406979	0.7544034
1	70406997	0.7120548
1	70407027	0.1565998
1	70407112	0.3474717
1	70407127	0.7580592
1	70407311	0.7625638
1	70407315	0.7396718
1	70407320	0.1682584
1	70407322	0.7161607
1	70407325	0.03022201
1	70407326	0.03022201
1	70407331	0.7025956
1	70407343	0.8709152
1	70407346	0.05485389
1	70407347	0.7025956
1	70407381	0.5914029
1	70407410	0.8568385
1	70407455	0.1461688
1	70407592	0.8000343
1	70407647	0.3283752
1	70407652	0.6957561
1	70407686	0.6178734
1	70407723	0.8596006
1	70407792	0.9527917
1	70407990	0.1090828
1	70408203	0.1656749
1	70408619	0.2063551
1	70408765	0.7195944
1	70408915	0.2874892
1	70408963	0.9362616
1	70409013	0.08274952
1	70409059	0.257193
1	70409276	0.8644118
1	70409383	0.7906726
1	70409659	0.9246225
1	70409686	0.6862059
1	70409797	0.05160324
1	70410059	0.9520113
1	70410149	0.6997155
1	70410152	0.7161607
1	70410211	0.6087011
1	70410316	0.3829387
1	70410394	0.3829387
1	70410410	0.08627353
1	70410426	0.729716
1	70410572	0.2963099
1	70410795	0.8558714
1	70410969	0.75547
1	70411162	0.3113248
1	70411264	0.7884528
1	70411285	0.9941266
1	70411346	0.8673344
1	70411510	0.6511935
1	70411515	0.4340612
1	70411516	0.1635606
1	70411545	0.7328054
1	70411606	0.8680643
1	70412161	0.4738855
1	70412367	0.4906147
1	70412379	0.892353
1	70412382	0.8305918
1	70412383	0.892353
1	70412422	0.7101647
1	70412456	0.7962108
1	70412457	0.7881145
1	70412458	0.7486863
1	70412479	0.9182221
1	70412499	0.8956259
1	70412505	0.8670662
1	70412521	0.6917669
1	70412523	0.6917669
1	70412562	0.9920567
1	70412575	0.9790843
1	70412579	0.8364715
1	70412632	0.9845868
1	70412638	0.7846103
1	70418720	0.6261332
1	70420556	0.9394362
1	70420640	0.6371037
1	70422191	0.9693531
1	70422428	0.8063152
1	70422497	0.5367884
1	70429688	0.951863
1	70429812	0.8171113
1	70429982	0.5615545
1	70430131	0.1309094
1	70430208	0.8059241
1	70430241	0.9540931
1	70430272	0.1773642
1	70430461	0.6155213
1	70430529	0.578683
1	70430667	0.9401605
1	70430743	0.9109904
1	70430836	0.4802484
1	70430949	0.9872842
1	70430966	0.9755794
1	70431035	0.8007747
1	70431046	0.2994014
1	70431066	0.1188358
1	70431110	0.9089873
1	70431136	0.5802426
1	70431138	0.5802426
1	70431189	0.7881157
1	70431274	0.7127515
1	70431277	0.975977
1	70431284	0.7166791
1	70431308	0.923553
1	70431309	0.6067162
1	70431321	0.8369729
1	70431322	0.7521588
1	70431373	0.1098059
1	70431380	0.856205
1	70431427	0.04847847
1	70431468	0.796504
1	70431486	0.1272231
1	70431494	0.7195944
1	70431495	0.5501643
1	70431538	0.08523976
1	70431550	0.9583507
1	70431556	0.885284
1	70431613	0.3648466
1	70431620	0.885284
1	70431628	0.8946915
1	70431638	0.5529742
1	70431733	0.1427671
1	70431760	0.1970671
1	70431794	0.7501716
1	70431815	0.2384592
1	70431858	0.9037719
1	70431866	0.795999
1	70431980	0.2176855
1	70432051	0.8317668
1	70432119	0.8391163
1	70432145	0.08969224
1	70432166	0.8602187
1	70432200	0.1093845
1	70432223	0.7161607
1	70432250	0.8740472
1	70432402	0.7907758
1	70432435	0.1587772
1	70432476	0.6506192
1	70432478	0.9321738
1	70432621	0.859204
1	70432685	0.3199382
1	70432687	0.7161607
1	70432717	0.205025
1	70432747	0.1313657
1	70432813	0.9309697
1	70432846	0.1149968
1	70432899	0.6991842
1	70432920	0.9372376
1	70432924	0.9401693
1	70432948	0.8460529
1	70432949	0.2078321
1	70432981	0.4728056
1	70433205	0.7458472
1	70433263	0.9375758
1	70433353	0.7427995
1	70433690	0.5911327
1	70433962	0.1136276
1	70433964	0.0635115
1	70434016	0.872097
1	70434111	0.109848
1	70434113	0.7836446
1	70434297	0.557985
1	70434405	0.2377166
1	70434411	0.2377166
1	70434432	0.1959333
1	70434537	0.5918626
1	70434977	0.2112234
1	70435107	0.6817226
1	70435122	0.3764372
1	70435208	0.1485707
1	70435225	0.4125941
1	70435286	0.7332174
1	70435311	0.6296452
1	70435324	0.9043806
1	70435413	0.2137437
1	70435570	0.7349305
1	70435660	0.8952256
1	70435906	0.8397098
1	70435940	0.0577461
1	70436163	0.0629147
1	70436368	0.4133475
1	70436610	0.8328226
1	70436748	0.9136772
1	70436756	0.7365445
1	70437024	0.7180409
1	70437407	0.9222314
1	70437465	0.6506294
1	70437562	0.3865786
1	70437729	0.7489943
1	70437754	0.1780983
1	70437871	0.6402337
1	70438090	0.05177586
1	70438206	0.8576086
1	70438286	0.06341916
1	70438295	0.1121761
1	70438319	0.8399361
1	70438481	0.8192584
1	70438541	0.7955503
1	70438648	0.05305807
1	70439158	0.833531
1	70439159	0.8285752
1	70439321	0.0567829
1	70439364	0.233933
1	70439365	0.233933
1	70439511	0.5147925
1	70439542	0.3852997
1	70439744	0.07005092
1	70440003	0.1883283
1	70440478	0.7133925
1	70440492	0.7135322
1	70440581	0.900823
1	70440748	0.1483151
1	70440764	0.0781252
1	70440770	0.05501064
1	70440817	0.7549841
1	70440875	0.9290665
1	70441259	0.9454633
1	70441297	0.6868088
1	70441489	0.05553975
1	70441769	0.4251212
1	70441876	0.0468335
1	70442038	0.2171681
1	70442060	0.5376007
1	70442067	0.03991817
1	70442234	0.5722133
1	70442267	0.04935562
1	70442356	0.1188328
1	70442590	0.6781045
1	70442654	0.6503005
1	70442779	0.1587124
1	70443212	0.5578996
1	70443294	0.1586418
1	70443382	0.4843281
1	70443400	0.7108912
1	70443609	0.05714672
1	70443785	0.07819279
1	70443883	0.5697175
1	70444012	0.4251549
1	70444030	0.04168342
1	70444224	0.5004369
1	70444522	0.5346396
1	70444546	0.615191
1	70444702	0.3055321
1	70444723	0.2141764
1	70444736	0.4195512
1	70444841	0.4095338
1	70444844	0.2797599
1	70444858	0.4081793
1	70444870	0.370761
1	70444873	0.3878313
1	70444885	0.3878313
1	70444936	0.2503513
1	70444970	0.4098361
1	70445051	0.2751214
1	70445055	0.7794778
1	70445107	0.2432132
1	70445113	0.3048186
1	70445125	0.2234898
1	70445144	0.09280107
1	70445214	0.2303789
1	70445239	0.3012132
1	70445247	0.2221092
1	70445277	0.2467918
1	70445333	0.4832583
1	70445383	0.5339607
1	70445509	0.4882288
1	70445706	0.7053391
1	70446012	0.5697175
1	70446051	0.5697175
1	70446116	0.3436248
1	70446225	0.8287514
1	70446243	0.8595887
1	70446298	0.5311182
1	70446349	0.5135043
1	70446449	0.5756191
1	70446506	0.554075
1	70446510	0.554075
1	70446533	0.4906256
1	70446564	0.6013212
1	70446628	0.3350161
1	70446638	0.3065617
1	70446654	0.4863878
1	70446690	0.3983252
1	70446711	0.3065617
1	70446748	0.3201267
1	70446933	0.4251748
1	70446938	0.745717
1	70446964	0.5223604
1	70447058	0.5349431
1	70447151	0.5296457
1	70447197	0.5256478
1	70447214	0.2340478
1	70447216	0.6320272
1	70447225	0.5020506
1	70447267	0.5691237
1	70447274	0.5347362
1	70447632	0.6013212
1	70447637	0.6370229
1	70447645	0.7521387
1	70447696	0.7154595
1	70447705	0.7154595
1	70447722	0.6447123
1	70447739	0.6810624
1	70447775	0.6810624
1	70447880	0.6537635
1	70447882	0.6878245
1	70447922	0.6468086
1	70447949	0.4828529
1	70447997	0.841594
1	70448852	0.04938582
1	70448901	0.3399714
1	70448922	0.3494007
1	70448924	0.3655888
1	70448975	0.508204
1	70449009	0.4214906
1	70449094	0.4398091
1	70449233	0.5037031
1	70449308	0.2713788
1	70449358	0.2318867
1	70449379	0.2218769
1	70449496	0.2451036
1	70449510	0.2361797
1	70449526	0.2030468
1	70449595	0.2532478
1	70449613	0.1747339
1	70449636	0.1949058
1	70449672	0.218883
1	70449709	0.2530851
1	70449760	0.2551323
1	70450329	0.3014419
1	70450339	0.4143719
1	70450341	0.386145
1	70450343	0.420911
1	70450423	0.3031161
1	70450455	0.2318867
1	70450462	0.2318867
1	70450477	0.4273566
1	70450505	0.3004279
1	70450544	0.3031161
1	70450606	0.3004279
1	70450623	0.2206419
1	70450658	0.2697046
1	70450665	0.2772921
1	70450707	0.0280982
1	70450815	0.2112142
1	70450819	0.5643825
1	70451001	0.328592
1	70451003	0.418932
1	70451024	0.2772921
1	70451042	0.2112142
1	70451076	0.6013212
1	70451085	0.2772921
1	70451193	0.2112142
1	70451211	0.2334507
1	70451217	0.1760045
1	70451303	0.2798382
1	70451305	0.2006103
1	70451313	0.2112142
1	70451316	0.2112142
1	70451354	0.2357101
1	70451392	0.2697046
1	70451402	0.2697046
1	70451446	0.2810867
1	70451478	0.2924333
1	70451484	0.2924333
1	70451579	0.2296312
1	70451818	0.4273566
1	70451953	0.2542481
1	70451959	0.3269751
1	70452103	0.1377854
1	70452148	0.1090556
1	70452328	0.08323948
1	70452621	0.1001482
1	70452798	0.9194785
1	70452810	0.781436
1	70452811	0.781436
1	70452878	0.7787882
1	70452900	0.8156602
1	70453049	0.3680226
1	70453146	0.4058324
1	70453196	0.5398877
1	70453722	0.9604159
1	70453798	0.483461
1	70453805	0.7524429
1	70453888	0.4002214
1	70453979	0.6973416
1	70454197	0.6894707
1	70454290	0.6443794
1	70454337	0.8164877
1	70455015	0.5646865
1	70455038	0.551664
1	70455496	0.06221596
1	70455668	0.06748446
1	70455677	0.05660624
1	70455726	0.6500042
1	70455744	0.04015389
1	70455843	0.6158047
1	70455862	0.05499289
1	70455892	0.05705395
1	70456503	0.8478071
1	70456505	0.2197669
1	70456506	0.2842978
1	70456541	0.7448867
1	70456548	0.5490181
1	70456551	0.6498623
1	70456554	0.5678286
1	70456569	0.2975084
1	70456591	0.6430405
1	70456612	0.7623682
1	70456693	0.6380764
1	70456700	0.6643149
1	70456725	0.2424657
1	70456736	0.1694449
1	70456738	0.2733716
1	70456744	0.1046442
1	70456783	0.6269414
1	70456796	0.9592938
1	70456822	0.8852195
1	70456831	0.990292
1	70456843	0.8155203
1	70456943	0.185238
1	70457018	0.1550494
1	70457051	0.2158806
1	70457175	0.09763897
1	70457184	0.6753615
1	70457407	0.8799515
1	70457536	0.7316123
1	70457688	0.1127339
1	70457714	0.5668835
1	70457902	0.04821944
1	70457970	0.05544588
1	70458142	0.4783819
1	70458186	0.8550361
1	70458518	0.8827275
1	70458539	0.8114468
1	70458572	0.7301398
1	70458573	0.8715931
1	70458615	0.8397374
1	70458629	0.9009504
1	70458647	0.7869057
1	70458827	0.3721767
1	70458842	0.6178224
1	70458885	0.9495659
1	70458948	0.858232
1	70459087	0.5804016
1	70459181	0.1360549
1	70459229	0.1799008
1	70459325	0.1449363
1	70459666	0.4523556
1	70459709	0.9786942
1	70459737	0.710301
1	70459739	0.8966928
1	70459775	0.8473907
1	70459808	0.5878439
1	70459865	0.8831709
1	70459902	0.9595039
1	70459957	0.9577619
1	70459970	0.9921258
1	70459974	0.9577619
1	70460014	0.7717513
1	70460035	0.9214366
1	70460060	0.896033
1	70460068	0.9713878
1	70460141	0.7099904
1	70460175	0.9546191
1	70460181	0.8983945
1	70460354	0.8747279
1	70460372	0.6877173
1	70460390	0.5415113
1	70460400	0.7785738
1	70460524	0.8652355
1	70460587	0.9444691
1	70460605	0.3532651
1	70460727	0.3221952
1	70460728	0.3548136
1	70460769	0.6536771
1	70460861	0.7590005
1	70460947	0.8867251
1	70460980	0.6963787
1	70460981	0.6851479
1	70461059	0.7298154
1	70461060	0.9427492
1	70461077	0.7894537
1	70461092	0.9536369
1	70461095	0.9497824
1	70461102	0.2474503
1	70461126	0.7151922
1	70461129	0.8015464
1	70461143	0.8557484
1	70461168	0.3298252
1	70461181	0.7478307
1	70461195	0.9580385
1	70461227	0.79182
1	70461295	0.8378765
1	70461296	0.8549097
1	70461306	0.7385953
1	70461326	0.7564915
1	70461329	0.9681276
1	70461491	0.8552166
1	70461536	0.7262842
1	70461560	0.9744606
1	70461586	0.5338403
1	70461588	0.2567488
1	70461689	0.7191562
1	70462123	0.7252656
1	70462144	0.05820532
1	70462293	0.1895959
1	70462613	0.9536042
1	70462681	0.167608
1	70463119	0.6364961
1	70463121	0.8959544
1	70463142	0.6412367
1	70463163	0.5739464
1	70463166	0.6026533
1	70463267	0.6097896
1	70463268	0.8152236
1	70463352	0.3853591
1	70463358	0.2649687
1	70463367	0.1982022
1	70463388	0.2584175
1	70463417	0.3795613
1	70463430	0.1143066
1	70463442	0.9716646
1	70463487	0.5040328
1	70463545	0.4958351
1	70463563	0.4578405
1	70463607	0.8028525
1	70463657	0.04969512
1	70463692	0.5441834
1	70463737	0.8829116
1	70463787	0.6671026
1	70463847	0.8971685
1	70464082	0.5804498
1	70464172	0.5494429
1	70464175	0.4646362
1	70464246	0.1410753
1	70464405	0.6981818
1	70464940	0.6180909
1	70465497	0.07878273
1	70465771	0.6335845
1	70465793	0.5842172
1	70465847	0.6479699
1	70465910	0.8381917
1	70465921	0.6545424
1	70466138	0.5966968
1	70466251	0.7178473
1	70466284	0.8381917
1	70466301	0.7270209
1	70466719	0.5494429
1	70466790	0.1410753
1	70467159	0.1259645
1	70467301	0.8737658
1	70468192	0.0705294
1	70468200	0.133797
1	70468284	0.8083463
1	70468285	0.07529969
1	70468301	0.1574762
1	70468354	0.1399017
1	70468370	0.07319784
1	70468383	0.7526005
1	70468479	0.7808526
1	70468491	0.08544149
1	70468493	0.6906179
1	70468562	0.06016656
1	70468647	0.09501789
1	70468705	0.7194085
1	70468985	0.1188101
1	70469000	0.2543284
1	70469065	0.1284034
1	70469199	0.09376794
1	70469212	0.06503307
1	70469231	0.04740105
1	70469267	0.1746196
1	70469511	0.1652074
1	70469711	0.04910739
1	70469828	0.4951439
1	70469853	0.3887653
1	70469858	0.4018885
1	70469972	0.7104114
1	70470308	0.2577035
1	70470336	0.2066804
1	70470626	0.8157181
1	70470653	0.100315
1	70470739	0.211031
1	70470755	0.1738201
1	70470757	0.2406313
1	70470804	0.2282354
1	70470929	0.143197
1	70470947	0.2015659
1	70470963	0.2209862
1	70470975	0.1938464
1	70471032	0.199235
1	70471082	0.1643232
1	70471084	0.1929956
1	70471085	0.2035813
1	70471093	0.2083434
1	70471096	0.2083434
1	70471107	0.2083434
1	70471126	0.211861
1	70471138	0.1901274
1	70471151	0.2274658
1	70471156	0.2274658
1	70471168	0.2543467
1	70471197	0.179145
1	70471222	0.2043951
1	70471232	0.1960559
1	70471267	0.3015867
1	70471270	0.1593189
1	70471283	0.232655
1	70471301	0.245211
1	70471311	0.2131072
1	70471338	0.232655
1	70471339	0.232655
1	70471347	0.2762697
1	70471360	0.2264261
1	70471404	0.2270322
1	70471533	0.1738619
1	70471563	0.2060449
1	70471601	0.6276933
1	70472295	0.2660729
1	70472807	0.1640126
1	70472814	0.1442407
1	70473215	0.5835046
1	70473371	0.7836862
1	70473423	0.7793386
1	70473429	0.7793386
1	70473984	0.7584708
1	70475223	0.2156882
1	70475509	0.2352029
1	70476163	0.8769355
1	70476246	0.210257
1	70476274	0.1150002
1	70477767	0.2574619
1	70477931	0.8241214
1	70478191	0.2700516
1	70478655	0.8328595
1	70478730	0.1061222
1	70479173	0.4365045
1	70479328	0.2983719
1	70479349	0.1886951
1	70480771	0.6363504
1	70480796	0.7467543
1	70480994	0.8166621
1	70481072	0.9772939
1	70481126	0.8286717
1	70481334	0.6701838
1	70481409	0.7318841
1	70481529	0.7984103
1	70481544	0.7726235
1	70481574	0.6009877
1	70481706	0.7960221
1	70481724	0.7960221
1	70481754	0.6528535
1	70481773	0.5659973
1	70481822	0.5970171
1	70481850	0.7468084
1	70481884	0.7433606
1	70481934	0.5939079
1	70481949	0.6009104
1	70482005	0.7510885
1	70482017	0.7468084
1	70482031	0.647115
1	70482201	0.6430463
1	70482292	0.7214637
1	70482447	0.6430463
1	70482510	0.6397824
1	70482558	0.3541544
1	70482775	0.6410881
1	70482794	0.7960221
1	70483112	0.8138245
1	70483249	0.9747653
1	70483291	0.7960221
1	70483345	0.647115
1	70483412	0.7960221
1	70483434	0.5495159
1	70483441	0.7960221
1	70483459	0.7960221
1	70483545	0.7086988
1	70483610	0.7960221
1	70483872	0.7960221
1	70483875	0.6430463
1	70483888	0.6959811
1	70483891	0.5495159
1	70483945	0.6525585
1	70483948	0.6525585
1	70483998	0.6430463
1	70484032	0.7960221
1	70484056	0.6430463
1	70484057	0.7960221
1	70484072	0.7960221
1	70484135	0.792456
1	70484283	0.563676
1	70484360	0.8080936
1	70484430	0.1730611
1	70484506	0.6486085
1	70484530	0.6397824
1	70484578	0.792456
1	70484606	0.792456
1	70484642	0.792456
1	70484660	0.7982147
1	70484720	0.581065
1	70484843	0.652513
1	70484867	0.6397824
1	70485066	0.762043
1	70485121	0.8299946
1	70485217	0.792456
1	70485218	0.792456
1	70485347	0.8184566
1	70485350	0.8063612
1	70485361	0.8184566
1	70485494	0.7861013
1	70485495	0.7861013
1	70485696	0.7960221
1	70485731	0.665465
1	70485764	0.3191579
1	70485774	0.8063612
1	70486018	0.6397824
1	70486080	0.7893026
1	70487414	0.7951306
1	70487438	0.3011056
1	70488407	0.6170737
1	70488413	0.1743273
1	70488589	0.8937634
1	70488732	0.7951306
1	70488870	0.1676233
1	70488895	0.2674207
1	70489034	0.814132
1	70489103	0.8162423
1	70489203	0.101202
1	70489524	0.1300802
1	70489583	0.8100275
1	70489811	0.6424874
1	70489842	0.1854543
1	70489899	0.6396022
1	70489925	0.8286717
1	70489952	0.7330412
1	70490076	0.2760371
1	70490127	0.8286717
1	70490329	0.8642922
1	70490426	0.4034374
1	70490558	0.7081245
1	70490778	0.6030592
1	70490793	0.110528
1	70491107	0.1686883
1	70491238	0.2833262
1	70491244	0.2010832
1	70491386	0.835489
1	70491438	0.2544976
1	70491473	0.0659492
1	70491480	0.8218339
1	70491559	0.09767817
1	70491567	0.1336028
1	70491614	0.9239674
1	70491626	0.1383155
1	70491637	0.09009789
1	70491642	0.1436902
1	70491669	0.3192352
1	70491689	0.3124518
1	70491861	0.6709549
1	70491915	0.6830277
1	70491951	0.1295788
1	70491994	0.6214829
1	70492024	0.8873207
1	70492037	0.09712176
1	70492118	0.5631356
1	70492744	0.2898345
1	70492787	0.8500999
1	70492978	0.7922077
1	70493558	0.6222048
1	70494204	0.8256833
1	70495338	0.8590851
1	70495369	0.02496767
1	70495395	0.6761967
1	70495465	0.8470595
1	70495484	0.6888933
1	70495486	0.4487406
1	70495487	0.5190597
1	70495502	0.144522
1	70495530	0.04951943
1	70495532	0.08973886
1	70495534	0.06155858
1	70495593	0.1601413
1	70495598	0.4797885
1	70495610	0.2023399
1	70495627	0.1688324
1	70495641	0.1744314
1	70495648	0.07950676
1	70495683	0.5203715
1	70495689	0.5013358
1	70495713	0.4105569
1	70495723	0.9439841
1	70495788	0.1419881
1	70495805	0.9074071
1	70495812	0.5065309
1	70495842	0.562903
1	70496026	0.8162423
1	70496191	0.2025912
1	70496964	0.1730611
1	70497359	0.6891375
1	70497622	0.8212645
1	70498065	0.2964975
1	70498256	0.5268916
1	70498353	0.5053674
1	70498394	0.8106822
1	70498621	0.7728348
1	70498821	0.6227542
1	70498864	0.1538111
1	70500036	0.6128304
1	70500037	0.7519853
1	70500110	0.1709785
1	70500136	0.8162423
1	70500381	0.8241214
1	70500444	0.8434453
1	70500492	0.1740511
1	70500544	0.2700362
1	70501710	0.1709785
1	70501916	0.8130817
1	70502696	0.6170737
1	70503012	0.7006547
1	70504236	0.5943204
1	70506271	0.7467332
1	70506487	0.7509652
1	70506519	0.4208682
1	70506541	0.1856837
1	70506584	0.1899968
1	70506668	0.1691226
1	70506675	0.1360865
1	70506676	0.1001023
1	70506681	0.2371548
1	70506682	0.3507439
1	70506709	0.08096176
1	70506710	0.1537942
1	70506742	0.07929902
1	70506750	0.112248
1	70506754	0.1124317
1	70506762	0.08908711
1	70506786	0.4790954
1	70506788	0.3944866
1	70506817	0.2903844
1	70506825	0.2908679
1	70506845	0.04218758
1	70506849	0.04788858
1	70506862	0.06360865
1	70506865	0.09221363
1	70506882	0.03754743
1	70506883	0.04108539
1	70506889	0.04560099
1	70506895	0.09101852
1	70506901	0.07301652
1	70506911	0.08818493
1	70506926	0.3342114
1	70506937	0.09431517
1	70506942	0.6059046
1	70506951	0.4647477
1	70506956	0.1401625
1	70506957	0.2516865
1	70506961	0.5512991
1	70506963	0.2344765
1	70506967	0.07762293
1	70507006	0.1969205
1	70507057	0.1194472
1	70507061	0.08511317
1	70507068	0.1511443
1	70507077	0.1818812
1	70507084	0.1050518
1	70507098	0.09489946
1	70507103	0.1614118
1	70507132	0.9282033
1	70507149	0.2561129
1	70507172	0.3769782
1	70507174	0.06014843
1	70507208	0.660327
1	70507234	0.3063985
1	70507268	0.1608998
1	70507283	0.04021043
1	70507320	0.1571834
1	70507409	0.439389
1	70507413	0.5253031
1	70507420	0.3896603
1	70507428	0.6412393
1	70507444	0.6788589
1	70507445	0.3771277
1	70507478	0.98818
1	70507489	0.1305493
1	70507493	0.07189128
1	70507500	0.2095442
1	70507573	0.6505087
1	70507629	0.7752141
1	70507689	0.1937249
1	70507836	0.653799
1	70507841	0.8128523
1	70507921	0.2840908
1	70507939	0.6663666
1	70508044	0.3974925
1	70508065	0.5877766
1	70508082	0.6594947
1	70508496	0.6170737
1	70508537	0.6011095
1	70508674	0.3691566
1	70509407	0.7006493
1	70509807	0.9104712
1	70509946	0.2198364
1	70510107	0.1761096
1	70510299	0.4278932
1	70510370	0.7011067
1	70510456	0.267919
1	70510540	0.6511028
1	70511002	0.7959289
1	70511240	0.6942506
1	70511370	0.6030344
1	70511423	0.7570875
1	70511453	0.7011067
1	70511480	0.189965
1	70511489	0.06935497
1	70511547	0.321275
1	70511549	0.9794714
1	70511627	0.1732626
1	70511718	0.7930572
1	70511719	0.7479394
1	70511740	0.6679145
1	70511754	0.1426826
1	70511761	0.208396
1	70511764	0.9741196
1	70511820	0.4718738
1	70511865	0.2901441
1	70512214	0.1433596
1	70512551	0.2830876
1	70512567	0.708129
1	70512569	0.2399549
1	70512992	0.238041
1	70513706	0.8212645
1	70514191	0.7204182
1	70514489	0.7604888
1	70514849	0.177532
1	70514992	0.1858693
1	70515066	0.6671185
1	70515404	0.2711341
1	70515457	0.7046784
1	70515568	0.1984859
1	70515616	0.2628638
1	70516734	0.5142473
1	70516853	0.7403252
1	70516870	0.2437787
1	70516915	0.5871428
1	70516959	0.5505807
1	70516964	0.5175382
1	70516982	0.9380877
1	70517007	0.1578572
1	70517022	0.7902692
1	70517024	0.5116136
1	70517047	0.8592229
1	70517071	0.7150672
1	70517082	0.6948511
1	70517084	0.1027106
1	70517092	0.4564417
1	70517107	0.100499
1	70517114	0.4039146
1	70517115	0.05594346
1	70517144	0.9991278
1	70517164	0.03329584
1	70517170	0.7551302
1	70517176	0.9050912
1	70517186	0.1557942
1	70517212	0.6975631
1	70517226	0.9815668
1	70517251	0.4814507
1	70517256	0.876672
1	70517266	0.6360548
1	70517273	0.6861907
1	70517291	0.3528723
1	70517292	0.5092612
1	70517310	0.5512033
1	70517339	0.1439183
1	70517356	0.9184906
1	70517369	0.8336081
1	70517391	0.6697169
1	70517398	0.5315387
1	70517406	0.9863809
1	70517412	0.4610096
1	70517413	0.9091145
1	70518304	0.9819632
1	70518356	0.2587139
1	70518363	0.3222546
1	70518445	0.1768883
1	70518534	0.2495554
1	70518592	0.8695789
1	70519059	0.6800489
1	70519081	0.8080789
1	70519095	0.1389107
1	70519148	0.2470585
1	70519253	0.1994987
1	70519357	0.2655459
1	70519389	0.7081245
1	70519485	0.154211
1	70519564	0.3716074
1	70519598	0.2709242
1	70519607	0.9924666
1	70519694	0.8100275
1	70519753	0.07607249
1	70519867	0.4046627
1	70519883	0.1982116
1	70519884	0.06609141
1	70520016	0.05453483
1	70520101	0.4778494
1	70520151	0.5836705
1	70520562	0.4029988
1	70520628	0.4559549
1	70520874	0.6800489
1	70520948	0.8448633
1	70520949	0.8097978
1	70520952	0.7011067
1	70521014	0.8100275
1	70521043	0.2727335
1	70521162	0.4759155
1	70521163	0.6440852
1	70521175	0.1989511
1	70521183	0.1048424
1	70521213	0.5934001
1	70521294	0.6944599
1	70521366	0.7255884
1	70521409	0.2694475
1	70521423	0.2693917
1	70521500	0.6006154
1	70521580	0.3614794
1	70521661	0.3857978
1	70521797	0.2581943
1	70521834	0.243482
1	70522143	0.3237955
1	70523233	0.68886
1	70523377	0.3430768
1	70523380	0.8128523
1	70523382	0.8128523
1	70523437	0.9924666
1	70523524	0.3147054
1	70523892	0.4218238
1	70524057	0.6097589
1	70524936	0.9060676
1	70525061	0.3912327
1	70525259	0.3834887
1	70525280	0.6569825
1	70525283	0.5974469
1	70525343	0.3082039
1	70525462	0.6567178
1	70525560	0.5247955
1	70525734	0.7572604
1	70525831	0.3802302
1	70525929	0.7343594
1	70526020	0.6258163
1	70526039	0.6130246
1	70526056	0.2563863
1	70526058	0.5276906
1	70526070	0.6379922
1	70526106	0.2685055
1	70526148	0.4953641
1	70526162	0.5058739
1	70526339	0.6664456
1	70526390	0.2828558
1	70526644	0.3631118
1	70526660	0.8627674
1	70526690	0.5522662
1	70526697	0.2678326
1	70526714	0.08328717
1	70526736	0.1572056
1	70526802	0.5245471
1	70526953	0.7221903
1	70527040	0.8205481
1	70527075	0.2330074
1	70527081	0.2116676
1	70527255	0.4866325
1	70527277	0.4207762
1	70527297	0.6351371
1	70527316	0.4953641
1	70527355	0.5017414
1	70527360	0.5409758
1	70527390	0.5017414
1	70527399	0.4966711
1	70527412	0.597468
1	70527492	0.5017414
1	70527557	0.2854755
1	70527570	0.797762
1	70527614	0.5542189
1	70527910	0.3578588
1	70528083	0.3548539
1	70528098	0.4809707
1	70528400	0.6777627
1	70528901	0.1977046
1	70529240	0.9165568
1	70529394	0.3931617
1	70529811	0.8281854
1	70530130	0.3578588
1	70530556	0.6248279
1	70530574	0.6248279
1	70530608	0.4082696
1	70530862	0.3222391
1	70530868	0.5086158
1	70531053	0.5882281
1	70531366	0.5882281
1	70531427	0.2069542
1	70532143	0.199289
1	70532692	0.6229977
1	70532730	0.6474516
1	70532858	0.9198206
1	70533172	0.5722671
1	70533265	0.5542189
1	70533718	0.6280659
1	70533768	0.5249972
1	70533828	0.6248279
1	70533850	0.5882281
1	70533865	0.5882281
1	70534073	0.188526
1	70534102	0.3071699
1	70534270	0.6970087
1	70534394	0.4494061
1	70534557	0.2611089
1	70534563	0.2891369
1	70534568	0.2664894
1	70534588	0.5483077
1	70534650	0.7972498
1	70534665	0.9539328
1	70534694	0.8990447
1	70534912	0.6585797
1	70534931	0.6838979
1	70534994	0.8421863
1	70535023	0.6559448
1	70535039	0.6162989
1	70535090	0.7611155
1	70535100	0.7268908
1	70535102	0.7574963
1	70535110	0.8121364
1	70535111	0.9118376
1	70535115	0.7296502
1	70535124	0.2812166
1	70535127	0.6255257
1	70535130	0.7235699
1	70535140	0.6490791
1	70535164	0.6995399
1	70535188	0.5610687
1	70535189	0.5610687
1	70535204	0.5542189
1	70535209	0.5542189
1	70535241	0.4705722
1	70535247	0.3672385
1	70535266	0.7814915
1	70535307	0.6326625
1	70535319	0.9315987
1	70535320	0.3423237
1	70535344	0.6536619
1	70535350	0.6493335
1	70535355	0.856933
1	70535388	0.4333357
1	70535389	0.3415486
1	70535399	0.3612107
1	70535405	0.5071024
1	70535411	0.5825197
1	70535413	0.8649929
1	70535418	0.6175141
1	70535419	0.6434979
1	70535448	0.6672587
1	70535505	0.4202022
1	70535518	0.4699239
1	70535917	0.3633492
1	70535962	0.5530523
1	70536000	0.4850495
1	70536002	0.4749819
1	70536038	0.3567834
1	70536424	0.2820275
1	70536495	0.5913108
1	70536509	0.5361803
1	70536556	0.4777256
1	70536628	0.6280659
1	70536663	0.5374654
1	70536668	0.5308106
1	70536671	0.6190271
1	70536702	0.5047726
1	70536709	0.5797983
1	70536872	0.5625425
1	70536886	0.5028272
1	70536910	0.2843866
1	70536941	0.584249
1	70537028	0.4833501
1	70537036	0.5813041
1	70537179	0.5037752
1	70537298	0.5882281
1	70537320	0.5280078
1	70537353	0.8113321
1	70537357	0.500423
1	70537364	0.6994041
1	70537499	0.5086158
1	70537680	0.639562
1	70537721	0.515174
1	70537739	0.5610687
1	70537966	0.5972216
1	70538006	0.6095675
1	70538099	0.5610687
1	70538130	0.4601989
1	70538235	0.9198206
1	70538352	0.5086158
1	70538388	0.6918809
1	70538694	0.5952321
1	70538695	0.5952321
1	70538726	0.5952321
1	70538775	0.3283453
1	70538790	0.5086158
1	70538804	0.5952321
1	70538948	0.4768176
1	70538973	0.5790121
1	70539035	0.2589087
1	70539037	0.4768176
1	70539061	0.5610687
1	70539145	0.5086158
1	70539212	0.5952321
1	70539215	0.5952321
1	70539293	0.6637388
1	70539365	0.5610687
1	70539381	0.4705722
1	70539403	0.1875633
1	70539466	0.5952321
1	70539536	0.5021855
1	70539544	0.5882281
1	70539552	0.5021855
1	70539767	0.5610687
1	70539776	0.4768176
1	70539809	0.5610687
1	70539928	0.4511967
1	70540024	0.4768176
1	70540074	0.5610687
1	70540125	0.5610687
1	70540138	0.5610687
1	70540143	0.7212828
1	70540181	0.4768176
1	70540182	0.4768176
1	70540317	0.5970048
1	70540404	0.5610687
1	70540419	0.4705722
1	70540469	0.4705722
1	70540559	0.6456061
1	70540616	0.5952321
1	70540627	0.5952321
1	70540783	0.4972262
1	70540806	0.6637388
1	70540946	0.695931
1	70540960	0.6578273
1	70540988	0.6953804
1	70541028	0.6367149
1	70541029	0.6563963
1	70541116	0.5374654
1	70541221	0.5913108
1	70541259	0.3781245
1	70541414	0.5975382
1	70541425	0.6015192
1	70541447	0.5147659
1	70541510	0.5669488
1	70541850	0.440958
1	70541944	0.4494718
1	70541965	0.4519571
1	70542059	0.4326872
1	70542123	0.6722163
1	70542132	0.6486242
1	70542170	0.3997606
1	70542179	0.4791829
1	70542187	0.3184151
1	70542204	0.4154744
1	70542260	0.533741
1	70542269	0.2953535
1	70542323	0.6157445
1	70542340	0.5465514
1	70542349	0.6756272
1	70542416	0.4692561
1	70542436	0.404791
1	70542442	0.4589743
1	70542444	0.3830724
1	70542453	0.3813389
1	70542457	0.4566634
1	70542470	0.566544
1	70542482	0.3884638
1	70542560	0.1719534
1	70542580	0.7147045
1	70542583	0.2810611
1	70542623	0.942807
1	70542655	0.3339965
1	70542659	0.112823
1	70542664	0.4995265
1	70542669	0.3146185
1	70543068	0.9012932
1	70543249	0.6693584
1	70543296	0.3608198
1	70543311	0.1375808
1	70543312	0.7952672
1	70543320	0.3739487
1	70543721	0.2889459
1	70543824	0.3042397
1	70543845	0.2798723
1	70543851	0.3719683
1	70543872	0.6575897
1	70543896	0.3445538
1	70543924	0.2588737
1	70544080	0.865452
1	70544251	0.2568805
1	70544378	0.7805348
1	70544405	0.3331154
1	70544690	0.7461907
1	70544771	0.662659
1	70545064	0.2436509
1	70545067	0.2266395
1	70545350	0.7804751
1	70545367	0.452242
1	70545513	0.8221401
1	70545514	0.4359385
1	70545521	0.4340849
1	70545545	0.3099511
1	70545562	0.3507104
1	70545583	0.3448624
1	70545593	0.3940524
1	70545599	0.3286543
1	70545606	0.3596859
1	70545619	0.2589087
1	70545652	0.8207934
1	70545667	0.3278937
1	70545671	0.3278937
1	70545683	0.3541831
1	70545698	0.3753346
1	70545713	0.2969368
1	70545734	0.3749375
1	70545745	0.2167918
1	70545746	0.2888855
1	70545749	0.2888855
1	70545751	0.2089241
1	70545762	0.3052208
1	70545767	0.3052208
1	70545768	0.3052208
1	70545805	0.2722193
1	70545813	0.4074259
1	70545828	0.7719437
1	70545855	0.3753346
1	70545866	0.3675055
1	70545870	0.3052208
1	70545885	0.3052208
1	70545906	0.3052208
1	70545912	0.2852011
1	70545913	0.2852011
1	70545915	0.3094007
1	70545933	0.4507143
1	70545982	0.3094007
1	70545994	0.3094007
1	70546084	0.3801098
1	70546115	0.3339706
1	70546127	0.3339706
1	70546129	0.3339706
1	70546175	0.7029622
1	70546240	0.2379943
1	70546380	0.3374683
1	70546383	0.3637723
1	70546388	0.3008725
1	70546402	0.3255448
1	70546422	0.3733338
1	70546557	0.3420643
1	70546581	0.3107056
1	70546749	0.2268617
1	70546757	0.2904711
1	70546783	0.2946592
1	70546852	0.2831875
1	70546858	0.2831875
1	70546901	0.2831875
1	70546958	0.3818904
1	70546962	0.3818904
1	70546985	0.3144777
1	70546988	0.3916878
1	70547036	0.3929386
1	70547080	0.3056511
1	70547327	0.6212484
1	70547448	0.3068861
1	70547500	0.2872475
1	70547515	0.2872475
1	70547599	0.3551141
1	70547601	0.322873
1	70547672	0.3992428
1	70547920	0.3731146
1	70547938	0.3522781
1	70547951	0.4085074
1	70547966	0.2506044
1	70547980	0.3547272
1	70548019	0.3144825
1	70548046	0.418033
1	70548099	0.3358404
1	70548118	0.3478095
1	70548141	0.5742689
1	70548225	0.3753346
1	70548284	0.4085268
1	70548304	0.3225317
1	70548406	0.3216054
1	70548412	0.3036175
1	70548420	0.3501627
1	70548448	0.2776453
1	70548507	0.3420643
1	70548535	0.2627834
1	70548543	0.2627037
1	70548602	0.3875656
1	70552744	0.2098477
1	70552752	0.09795426
1	70552814	0.1761457
1	70552829	0.2798927
1	70552870	0.2577777
1	70552907	0.2577777
1	70552916	0.3249462
1	70552931	0.1783181
1	70552972	0.2380495
1	70552993	0.4519512
1	70553049	0.297824
1	70553093	0.339123
1	70553113	0.3172137
1	70553120	0.4361733
1	70553130	0.3933461
1	70553243	0.3233045
1	70553275	0.3402639
1	70553297	0.3255448
1	70553318	0.3990835
1	70553323	0.3255448
1	70553373	0.3843828
1	70553446	0.4099743
1	70553463	0.3553088
1	70553483	0.3135309
1	70553536	0.5035002
1	70553548	0.3388344
1	70553565	0.393263
1	70553626	0.2969368
1	70553641	0.3753346
1	70553702	0.3052208
1	70553723	0.3753346
1	70553817	0.3801098
1	70553833	0.3420643
1	70553847	0.3094007
1	70553876	0.2858506
1	70553915	0.3052208
1	70553918	0.3052208
1	70553925	0.382912
1	70554020	0.3753346
1	70554035	0.293178
1	70554094	0.3169693
1	70554107	0.2993826
1	70554282	0.4128491
1	70554320	0.2590319
1	70554322	0.2262135
1	70554372	0.2975638
1	70554400	0.3609435
1	70554426	0.4422233
1	70562973	0.701021
1	70563067	0.9475259
1	70563184	0.7652205
1	70565834	0.2738385
1	70565855	0.7339685
1	70566665	0.9671612
1	70566809	0.353975
1	70566950	0.123078
1	70576614	0.15279
1	70610743	0.2946542
1	70610763	0.3261713
1	70610773	0.6527414
1	70610777	0.09301801
1	70610782	0.2263689
1	70610785	0.6478098
1	70610793	0.5654598
1	70610819	0.3840567
1	70610820	0.7629888
1	70610843	0.1324774
1	70610851	0.2122174
1	70610875	0.6538049
1	70610884	0.5440633
1	70610931	0.3183261
1	70610956	0.07339607
1	70610979	0.4240259
1	70611007	0.5904963
1	70611018	0.6078251
1	70611026	0.06937386
1	70611034	0.07382666
1	70611068	0.07685865
1	70611072	0.08646287
1	70611083	0.5734518
1	70611128	0.4119999
1	70611136	0.347206
1	70611142	0.74255
1	70611163	0.258226
1	70611164	0.5755577
1	70611199	0.1873872
1	70611215	0.1813554
1	70611234	0.4207399
1	70611274	0.8235109
1	70611292	0.6615727
1	70611300	0.2485926
1	70611301	0.7764919
1	70611315	0.62164
1	70611344	0.5230276
1	70611361	0.8084051
1	70611363	0.8128672
1	70611394	0.34496
1	70611397	0.7431526
1	70611403	0.2192835
1	70611417	0.8213997
1	70611439	0.1668367
1	70611455	0.6415334
1	70611482	0.2356138
1	70611488	0.6656417
1	70611508	0.4686684
1	70611518	0.5531098
1	70611526	0.4493483
1	70611527	0.6106235
1	70611530	0.5142993
1	70611532	0.09157781
1	70611544	0.3826616
1	70611551	0.5820104
1	70611558	0.5820104
1	70611572	0.6593547
1	70611579	0.541525
1	70611606	0.8503773
1	70611619	0.791865
1	70611623	0.8193599
1	70611655	0.8193599
1	70611666	0.4880796
1	70611670	0.4880796
1	70611715	0.1921538
1	70611739	0.1749458
1	70611746	0.5112077
1	70611758	0.2529409
1	70611768	0.6627344
1	70611772	0.1918163
1	70611782	0.5517802
1	70611796	0.5744248
1	70611798	0.1121878
1	70611806	0.9735622
1	70611810	0.4415998
1	70611903	0.2910432
1	70611918	0.2663166
1	70611923	0.1597714
1	70612011	0.3520858
1	70612044	0.02518461
1	70612053	0.07945214
1	70612062	0.2120824
1	70612066	0.1422855
1	70641091	0.5971793
1	70641130	0.1692338
1	70641268	0.3227332
1	70641276	0.3408282
1	70641288	0.3530731
1	70641309	0.2671099
1	70641340	0.3052208
1	70641343	0.3052208
1	70641359	0.3358404
1	70641458	0.3844273
1	70641467	0.3252697
1	70641491	0.5659914
1	70641503	0.3172425
1	70641524	0.4431771
1	70641614	0.3052208
1	70641635	0.3410184
1	70641641	0.223702
1	70641670	0.3410184
1	70641676	0.3410184
1	70641696	0.8323165
1	70641932	0.2601471
1	70642015	0.3240724
1	70642085	0.2454972
1	70642133	0.2662059
1	70642202	0.6221712
1	70642211	0.2823074
1	70642254	0.2496344
1	70642268	0.3255448
1	70642275	0.3255448
1	70642312	0.3990835
1	70642337	0.3367697
1	70642356	0.3118727
1	70642368	0.3052208
1	70642398	0.3052208
1	70642441	0.3753346
1	70642458	0.3052208
1	70642474	0.3052208
1	70642476	0.289421
1	70642483	0.658397
1	70642496	0.3052208
1	70642503	0.3052208
1	70642542	0.3052208
1	70642546	0.3334858
1	70642570	0.3376284
1	70642577	0.3753346
1	70642590	0.3753346
1	70642603	0.3813225
1	70642627	0.3106793
1	70642630	0.3488398
1	70642635	0.3599374
1	70642639	0.3625967
1	70642695	0.3334858
1	70642697	0.3334858
1	70642717	0.4045938
1	70642727	0.2889459
1	70642741	0.3648788
1	70642744	0.3648788
1	70642761	0.3675765
1	70642779	0.7978011
1	70642784	0.3052208
1	70642795	0.3753346
1	70642801	0.7034875
1	70642808	0.3753346
1	70642810	0.3052208
1	70642834	0.3358404
1	70642836	0.3358404
1	70642855	0.3379345
1	70642869	0.3379345
1	70642889	0.325028
1	70642931	0.3391825
1	70642946	0.3972169
1	70642948	0.4185519
1	70642963	0.473489
1	70642966	0.4001409
1	70642971	0.3739024
1	70642972	0.4257809
1	70642979	0.3353548
1	70642992	0.3938503
1	70643007	0.3905903
1	70643009	0.4725072
1	70643024	0.4444506
1	70643048	0.5437871
1	70643050	0.4393745
1	70643074	0.4306991
1	70643075	0.4306991
1	70643103	0.4255973
1	70643118	0.5703556
1	70643119	0.3930411
1	70643139	0.2778869
1	70643162	0.3884717
1	70643490	0.5464651
1	70643498	0.456804
1	70643510	0.3777212
1	70643525	0.3274631
1	70643536	0.3495567
1	70643555	0.3675765
1	70643556	0.4460701
1	70643568	0.3334858
1	70643579	0.3016477
1	70643588	0.3248884
1	70643592	0.4745733
1	70643598	0.3923049
1	70643605	0.3923049
1	70643608	0.412404
1	70643613	0.3550179
1	70643620	0.3053596
1	70643630	0.7034875
1	70643693	0.3052208
1	70643702	0.3052208
1	70643714	0.3052208
1	70643720	0.198497
1	70643722	0.3052208
1	70643731	0.2788856
1	70643736	0.3753346
1	70643751	0.2614716
1	70643780	0.3685633
1	70643782	0.3726833
1	70643786	0.333851
1	70643797	0.3052208
1	70643835	0.3594669
1	70643868	0.2991804
1	70643888	0.4122577
1	70643899	0.5091736
1	70643905	0.3451912
1	70643931	0.1093689
1	70643945	0.1313509
1	70643959	0.1630192
1	70643963	0.2793284
1	70643996	0.3536
1	70644012	0.2734555
1	70644020	0.2876226
1	70644220	0.4019832
1	70644227	0.5505901
1	70644231	0.8805096
1	70644247	0.7702259
1	70644257	0.5999602
1	70644287	0.5517319
1	70644289	0.5933536
1	70644321	0.3572464
1	70644328	0.7448098
1	70644353	0.5835093
1	70644455	0.3414211
1	70644514	0.251738
1	70644517	0.7190934
1	70644556	0.3282823
1	70644605	0.2785434
1	70644660	0.4079143
1	70644673	0.6925094
1	70644706	0.3126977
1	70644754	0.3965175
1	70644809	0.2372369
1	70644839	0.237083
1	70644873	0.3442307
1	70645036	0.2251752
1	70645053	0.2068199
1	70645126	0.3132709
1	70645141	0.7410779
1	70645230	0.3051955
1	70645242	0.340717
1	70645255	0.4401802
1	70645264	0.9155475
1	70645919	0.2642042
1	70646336	0.4232298
1	70646620	0.9256629
1	70647235	0.8236301
1	70647318	0.4459082
1	70647367	0.8368331
1	70647397	0.8738394
1	70647451	0.8342138
1	70647470	0.8339228
1	70647500	0.4431186
1	70647543	0.784686
1	70647774	0.4481138
1	70647890	0.4684479
1	70647892	0.7396514
1	70647910	0.8781065
1	70647956	0.8520951
1	70647963	0.7351933
1	70647964	0.739939
1	70647980	0.7133577
1	70648034	0.6024832
1	70648062	0.7215652
1	70648064	0.6004942
1	70648084	0.4251203
1	70648134	0.7215652
1	70648163	0.4438235
1	70648174	0.9051173
1	70648212	0.739437
1	70648252	0.6745095
1	70648257	0.6113099
1	70648308	0.6728354
1	70648612	0.6366754
1	70648646	0.7484107
1	70649449	0.5183328
1	70649454	0.3162532
1	70649466	0.9091926
1	70649493	0.6951634
1	70649501	0.6882864
1	70649588	0.7977974
1	70649618	0.6892386
1	70649624	0.7269086
1	70649663	0.816665
1	70649699	0.4304627
1	70649713	0.9985968
1	70650083	0.4592619
1	70650580	0.2063228
1	70650592	0.275242
1	70650620	0.6001789
1	70650853	0.1927027
1	70650864	0.1927027
1	70650881	0.1927027
1	70650899	0.1927027
1	70650901	0.1927027
1	70651003	0.5683839
1	70651039	0.7700608
1	70651085	0.1927027
1	70651088	0.1927027
1	70651093	0.2320752
1	70651163	0.335836
1	70651165	0.335836
1	70651183	0.335836
1	70651306	0.2106011
1	70651390	0.1925039
1	70651406	0.117078
1	70651428	0.6089278
1	70651674	0.9893103
1	70651729	0.6089278
1	70653092	0.2420728
1	70653178	0.5006947
1	70653200	0.4671593
1	70653212	0.4671593
1	70653223	0.5544668
1	70653224	0.9620825
1	70653232	0.6235847
1	70653265	0.7447538
1	70653270	0.3918587
1	70653282	0.3918587
1	70653295	0.3918587
1	70653308	0.3918587
1	70653311	0.3918587
1	70653312	0.3918587
1	70653319	0.3945665
1	70653335	0.3365872
1	70653387	0.2401423
1	70653388	0.4275117
1	70653409	0.2401423
1	70653428	0.2401801
1	70653793	0.6619346
1	70654481	0.6761741
1	70654740	0.8283169
1	70654863	0.7119774
1	70654893	0.6766414
1	70654911	0.6537944
1	70655721	0.2195905
1	70655733	0.2463799
1	70655798	0.3718165
1	70655834	0.299085
1	70655884	0.3338523
1	70655907	0.368723
1	70656360	0.6282826
1	70656396	0.352247
1	70656544	0.4222936
1	70656550	0.2674426
1	70656629	0.5268243
1	70656736	0.3025929
1	70656804	0.445078
1	70656963	0.3937512
1	70657317	0.3634033
1	70657343	0.4379385
1	70657483	0.53039
1	70657543	0.4024488
1	70657608	0.9036
1	70657618	0.3937512
1	70657625	0.771776
1	70657669	0.3289344
1	70657742	0.2721762
1	70657756	0.7606697
1	70657767	0.3958932
1	70657797	0.4370713
1	70657805	0.3436131
1	70658113	0.2053118
1	70658158	0.2981608
1	70658333	0.5994604
1	70658359	0.372983
1	70658545	0.4702645
1	70658605	0.4997714
1	70658659	0.306593
1	70658699	0.3626468
1	70658851	0.4880205
1	70659136	0.7017516
1	70659147	0.4425792
1	70659349	0.3479798
1	70659385	0.3567475
1	70659554	0.3326439
1	70659595	0.4862221
1	70659642	0.4370713
1	70659813	0.4729173
1	70659855	0.480623
1	70660798	0.3979461
1	70661037	0.3970405
1	70661046	0.3970405
1	70661054	0.3937512
1	70661266	0.3979461
1	70661329	0.3129304
1	70661340	0.3937512
1	70661411	0.3387177
1	70661445	0.4904356
1	70662664	0.4414991
1	70662674	0.7203926
1	70662692	0.4601883
1	70662731	0.4326859
1	70662764	0.4682899
1	70662794	0.3326439
1	70662850	0.487706
1	70662859	0.4752065
1	70662864	0.4752065
1	70662925	0.3337572
1	70662951	0.3435861
1	70662952	0.3435861
1	70662998	0.5400659
1	70663060	0.2308355
1	70663127	0.4096594
1	70663242	0.3391066
1	70663260	0.3378803
1	70663276	0.3761192
1	70663308	0.4326859
1	70663525	0.6916254
1	70663652	0.3326439
1	70663880	0.4609854
1	70663924	0.6121124
1	70664045	0.4299106
1	70664090	0.4326859
1	70664138	0.3334446
1	70664151	0.8236301
1	70664261	0.3979461
1	70664269	0.3979461
1	70664308	0.3937512
1	70664545	0.7322933
1	70664894	0.4342504
1	70664902	0.7222589
1	70665038	0.3278905
1	70665083	0.8236301
1	70665095	0.4729173
1	70665104	0.3316537
1	70665307	0.4682899
1	70665349	0.3316537
1	70665379	0.4275573
1	70665462	0.4320024
1	70665532	0.4320024
1	70665596	0.4320024
1	70665658	0.5364224
1	70665899	0.4275573
1	70665932	0.4275573
1	70665939	0.5268243
1	70666021	0.6133696
1	70666417	0.4011964
1	70666443	0.4370713
1	70666480	0.3979461
1	70666519	0.3937512
1	70666534	0.4259716
1	70666723	0.4803353
1	70666903	0.3979461
1	70666927	0.3479798
1	70666936	0.5106027
1	70666956	0.4320024
1	70666994	0.4320024
1	70667004	0.3979461
1	70667033	0.3979461
1	70667041	0.4320024
1	70667047	0.3979461
1	70667056	0.3979461
1	70667072	0.3025929
1	70667073	0.3979461
1	70667085	0.3808489
1	70667199	0.5378989
1	70667241	0.4320024
1	70667274	0.508622
1	70667308	0.4386504
1	70667339	0.4386504
1	70667347	0.4107038
1	70667354	0.3479798
1	70667364	0.3979461
1	70667406	0.3159314
1	70667420	0.4020749
1	70667424	0.5819219
1	70667433	0.4182373
1	70667574	0.5916888
1	70667706	0.3902335
1	70667717	0.4776585
1	70667746	0.3902335
1	70667758	0.4368001
1	70667761	0.4487541
1	70668076	0.2577463
1	70668182	0.814505
1	70668307	0.6309609
1	70668574	0.8453625
1	70668596	0.7553341
1	70668638	0.6673234
1	70668650	0.7149526
1	70668652	0.7238954
1	70668719	0.8453625
1	70668764	0.8812617
1	70668851	0.7818942
1	70668886	0.9262567
1	70668904	0.9250272
1	70668984	0.6089278
1	70669282	0.9272299
1	70669283	0.792871
1	70669312	0.9774869
1	70669339	0.5557294
1	70669390	0.5557294
1	70669447	0.9387629
1	70669471	0.703056
1	70669530	0.9142476
1	70669593	0.5829923
1	70669690	0.3898277
1	70669696	0.974029
1	70669719	0.9181961
1	70669886	0.6351372
1	70669936	0.9305152
1	70670034	0.7544273
1	70670423	0.5987767
1	70670527	0.9142476
1	70670555	0.461556
1	70670720	0.548204
1	70670791	0.7020957
1	70670802	0.5351939
1	70670817	0.5298002
1	70670828	0.9000697
1	70670841	0.845659
1	70670859	0.8426495
1	70670861	0.775008
1	70670871	0.3924936
1	70670889	0.9942624
1	70670895	0.5205871
1	70670920	0.9966805
1	70671366	0.9500426
1	70671727	0.9281127
1	70672052	0.8800886
1	70672232	0.7549831
1	70672270	0.4885957
1	70672605	0.7043508
1	70672753	0.602923
1	70672896	0.7584045
1	70672991	0.7847226
1	70673077	0.9526755
1	70673176	0.9262567
1	70673414	0.6133696
1	70673736	0.7222589
1	70673769	0.6886546
1	70673900	0.5692296
1	70674239	0.4459573
1	70674319	0.9231778
1	70674432	0.545166
1	70674488	0.893991
1	70675825	0.7102854
1	70675826	0.6608297
1	70675831	0.7156818
1	70675855	0.920358
1	70676018	0.9033907
1	70676026	0.9448479
1	70676190	0.7076277
1	70677197	0.5614009
1	70677270	0.7183709
1	70678279	0.3481915
1	70678524	0.7936666
1	70678830	0.3169707
1	70678860	0.820275
1	70678927	0.3755288
1	70678965	0.6033156
1	70679146	0.6089278
1	70679335	0.7981116
1	70679429	0.2637198
1	70679542	0.3860475
1	70679569	0.7656654
1	70679570	0.741928
1	70679624	0.8484454
1	70679629	0.57797
1	70679639	0.9715389
1	70680072	0.8630288
1	70680363	0.5069635
1	70680393	0.5766254
1	70680534	0.5439948
1	70681071	0.6350322
1	70681118	0.6208833
1	70681200	0.6281216
1	70681232	0.8300381
1	70681234	0.9262567
1	70681238	0.8300381
1	70681250	0.8300381
1	70681303	0.7731534
1	70681317	0.850101
1	70681360	0.8453625
1	70681365	0.8453625
1	70681461	0.9186601
1	70681471	0.840827
1	70681488	0.8129367
1	70681604	0.8347765
1	70681623	0.4223359
1	70681660	0.8716095
1	70681782	0.8453625
1	70681854	0.8331027
1	70681891	0.9240812
1	70682031	0.6240254
1	70682043	0.8331027
1	70682060	0.6309609
1	70682151	0.7518291
1	70682284	0.929322
1	70682347	0.6569023
1	70682367	0.7097677
1	70682377	0.7097677
1	70682388	0.929322
1	70682474	0.4835503
1	70682535	0.6426565
1	70682614	0.6404945
1	70682662	0.6958641
1	70682674	0.584276
1	70682732	0.5214502
1	70682738	0.7047865
1	70682741	0.7047865
1	70682766	0.4727737
1	70682770	0.7047865
1	70682773	0.6231051
1	70682774	0.7047865
1	70682787	0.9240812
1	70682789	0.7047865
1	70682828	0.6726209
1	70682880	0.7018781
1	70682884	0.7018781
1	70682901	0.9210229
1	70682970	0.601252
1	70682983	0.7018781
1	70682987	0.9210229
1	70683023	0.7018781
1	70683058	0.6320785
1	70683081	0.6320785
1	70683094	0.7018781
1	70683117	0.7018781
1	70683154	0.6581397
1	70683244	0.7047865
1	70683287	0.8018872
1	70683332	0.7841231
1	70683435	0.7533295
1	70683444	0.6349204
1	70683451	0.6349204
1	70683503	0.421432
1	70683504	0.5902649
1	70683704	0.7068471
1	70683719	0.7068471
1	70683808	0.7068471
1	70683865	0.6559812
1	70683866	0.6559812
1	70683874	0.6380098
1	70684172	0.9905127
1	70684179	0.8270294
1	70684197	0.9765162
1	70684231	0.8971281
1	70684503	0.6013894
1	70684645	0.5619192
1	70684678	0.5667691
1	70684801	0.7770672
1	70684857	0.6375213
1	70684874	0.6703187
1	70684990	0.7316283
1	70685086	0.6006196
1	70685135	0.6392353
1	70685213	0.9218423
1	70685230	0.6976131
1	70685239	0.6976131
1	70685277	0.7030289
1	70685407	0.6475782
1	70685421	0.6475782
1	70685433	0.6309609
1	70685454	0.6281216
1	70685471	0.6281216
1	70685478	0.8300381
1	70685489	0.6632471
1	70685492	0.6309609
1	70685503	0.6133696
1	70685514	0.6309609
1	70685519	0.6309609
1	70685520	0.9507434
1	70685523	0.929322
1	70685554	0.6309609
1	70685555	0.6309609
1	70685556	0.6309609
1	70685557	0.6309609
1	70685576	0.6309609
1	70685582	0.6309609
1	70685598	0.8331027
1	70685601	0.6309609
1	70685624	0.929322
1	70685632	0.929322
1	70685635	0.6000292
1	70685638	0.6281216
1	70685639	0.6281216
1	70685657	0.8236301
1	70685811	0.7950197
1	70685848	0.7148813
1	70685850	0.7176278
1	70685947	0.6315958
1	70685963	0.4970903
1	70687153	0.9317292
1	70687156	0.9448061
1	70687198	0.7461702
1	70687210	0.8869259
1	70687226	0.9376705
1	70687241	0.96854
1	70687242	0.9248274
1	70687244	0.929524
1	70687262	0.9312572
1	70687271	0.9351305
1	70687281	0.9207621
1	70687283	0.9127567
1	70687287	0.9377354
1	70687307	0.9322187
1	70687320	0.942183
1	70687355	0.9322187
1	70687365	0.9322187
1	70687390	0.6508265
1	70687391	0.5462616
1	70687395	0.9291195
1	70687434	0.8381125
1	70687443	0.8771131
1	70687454	0.7446621
1	70687471	0.9282986
1	70687502	0.7149525
1	70687508	0.7137456
1	70687514	0.9411792
1	70687550	0.9214531
1	70687572	0.7209382
1	70687587	0.9388975
1	70687598	0.9411792
1	70687599	0.7209382
1	70687616	0.9268038
1	70687617	0.9268038
1	70687722	0.9444061
1	70687743	0.9463827
1	70687790	0.6482329
1	70687792	0.6303694
1	70687817	0.5088276
1	70687853	0.9299018
1	70687878	0.6482329
1	70687922	0.5748915
1	70687964	0.6881251
1	70688033	0.8476819
1	70688322	0.5966177
1	70688346	0.5629385
1	70688378	0.9357509
1	70688389	0.9525969
1	70688446	0.7272564
1	70688456	0.6342062
1	70688585	0.6222447
1	70688667	0.6130325
1	70688688	0.8096004
1	70689554	0.7964478
1	70689658	0.9240812
1	70689706	0.6309609
1	70689799	0.5476587
1	70689840	0.7018781
1	70689932	0.7762442
1	70690486	0.9262567
1	70690724	0.9277053
1	70690929	0.6967971
1	70691915	0.5368429
1	70692309	0.9335437
1	70692339	0.6311915
1	70692390	0.7826368
1	70692435	0.8313158
1	70692442	0.6100025
1	70692454	0.8123897
1	70692460	0.9661423
1	70692478	0.9883591
1	70692547	0.5842524
1	70692610	0.9004988
1	70692769	0.8172747
1	70692819	0.8955077
1	70692874	0.9114521
1	70692986	0.9270923
1	70693009	0.7989625
1	70693022	0.7610713
1	70693092	0.8179256
1	70693099	0.7989625
1	70693132	0.9262567
1	70693190	0.8872736
1	70693262	0.929322
1	70693410	0.9988298
1	70693430	0.9067249
1	70693438	0.8872236
1	70693485	0.8380086
1	70693493	0.9216263
1	70693523	0.8170594
1	70693540	0.8527897
1	70693558	0.8477175
1	70693570	0.5720018
1	70693583	0.8527897
1	70693599	0.8331003
1	70693606	0.7633956
1	70693677	0.7812451
1	70693681	0.5139448
1	70693713	0.8542997
1	70693715	0.8606829
1	70693747	0.8366349
1	70693763	0.8500304
1	70693769	0.8128413
1	70693787	0.8657163
1	70693834	0.8713318
1	70693853	0.8366349
1	70693865	0.8366349
1	70693892	0.8632014
1	70693922	0.7726162
1	70693968	0.825399
1	70694027	0.8606829
1	70694067	0.9936724
1	70694108	0.9262567
1	70694142	0.9216263
1	70694180	0.8523451
1	70694216	0.8072372
1	70694217	0.8693658
1	70694241	0.8587301
1	70694364	0.8412105
1	70694386	0.8030584
1	70694399	0.7793603
1	70694414	0.7793603
1	70694416	0.8815747
1	70694429	0.7793603
1	70694438	0.8540521
1	70694439	0.7793603
1	70694449	0.7793603
1	70694452	0.7793603
1	70694472	0.8186444
1	70694480	0.5054692
1	70694484	0.6607376
1	70694492	0.7565985
1	70694537	0.5949747
1	70694553	0.5218247
1	70694607	0.8053856
1	70694614	0.6962113
1	70694669	0.7616905
1	70694683	0.8587085
1	70694727	0.7942803
1	70694764	0.8047619
1	70694768	0.6949045
1	70694807	0.5576216
1	70695309	0.8297729
1	70695459	0.7243985
1	70695487	0.6270461
1	70695573	0.7383402
1	70695611	0.8762708
1	70695617	0.7736246
1	70695630	0.1624714
1	70695645	0.9297228
1	70695703	0.7767395
1	70695791	0.8022103
1	70695852	0.818069
1	70695872	0.8020144
1	70695908	0.7773502
1	70695968	0.8289727
1	70695976	0.8868833
1	70696046	0.7276666
1	70696073	0.7436085
1	70696130	0.791011
1	70696224	0.6984863
1	70696241	0.9287732
1	70696259	0.7521106
1	70696293	0.8522951
1	70696302	0.9671311
1	70696316	0.7913631
1	70696319	0.6702761
1	70696334	0.8698233
1	70698513	0.6754249
1	70698519	0.7544644
1	70698549	0.9992321
1	70698550	0.8803607
1	70698567	0.6320583
1	70698582	0.6639748
1	70698600	0.4482983
1	70698681	0.1955956
1	70698745	0.776444
1	70698764	0.8226232
1	70698781	0.6637975
1	70698785	0.634864
1	70699079	0.7332781
1	70699090	0.8784107
1	70699202	0.8947053
1	70699212	0.9585007
1	70699224	0.8206233
1	70699230	0.9233294
1	70699241	0.7386854
1	70699247	0.8481193
1	70699259	0.8596216
1	70699286	0.8329944
1	70699290	0.7386854
1	70699295	0.7793603
1	70699306	0.8118374
1	70699308	0.7731501
1	70699321	0.7793603
1	70699330	0.7793603
1	70699334	0.7793603
1	70699348	0.9216263
1	70699349	0.818069
1	70699368	0.7154096
1	70699369	0.7154096
1	70699373	0.7257298
1	70699381	0.7639722
1	70699426	0.818069
1	70699441	0.8222558
1	70699468	0.8751056
1	70699492	0.8699448
1	70699508	0.8289727
1	70699524	0.818069
1	70699542	0.818069
1	70699576	0.7899734
1	70699616	0.7899734
1	70699627	0.7793603
1	70699632	0.7984187
1	70699652	0.7817562
1	70699671	0.9526187
1	70699681	0.93078
1	70699692	0.9250073
1	70699693	0.9250073
1	70699695	0.9121937
1	70699711	0.7705017
1	70699713	0.5451567
1	70699715	0.8362889
1	70699724	0.7582511
1	70699733	0.8569667
1	70699755	0.8569667
1	70699763	0.8628868
1	70699767	0.7836796
1	70699800	0.7748948
1	70699801	0.8180048
1	70699807	0.9040618
1	70699822	0.2665751
1	70699828	0.6438943
1	70699834	0.5793367
1	70700908	0.6845586
1	70700942	0.7787054
1	70700948	0.7392574
1	70700950	0.882123
1	70700965	0.850642
1	70700987	0.7552618
1	70701047	0.3818382
1	70701080	0.5326537
1	70701112	0.6946524
1	70701163	0.8406877
1	70701173	0.3064277
1	70701344	0.9081127
1	70701500	0.8499334
1	70701547	0.6339563
1	70701601	0.7337306
1	70701629	0.8632241
1	70701715	0.8283786
1	70701772	0.6531817
1	70701860	0.2730567
1	70702000	0.1985068
1	70702039	0.2082532
1	70702066	0.2368917
1	70702104	0.3721398
1	70702113	0.2043871
1	70702128	0.2282665
1	70702144	0.2481548
1	70702152	0.5319945
1	70702154	0.9039705
1	70702173	0.3104185
1	70702203	0.2827844
1	70702266	0.1701998
1	70702344	0.2121809
1	70702976	0.2734426
1	70703018	0.1659958
1	70703058	0.1569732
1	70703080	0.2066837
1	70703162	0.1474025
1	70703208	0.6757793
1	70703289	0.4417092
1	70703437	0.5863022
1	70703547	0.7443648
1	70703817	0.597704
1	70703858	0.6184041
1	70703876	0.8207934
1	70703885	0.8927885
1	70703907	0.6390549
1	70703989	0.9477668
1	70704038	0.6326394
1	70704082	0.6622766
1	70704159	0.6409663
1	70704168	0.850642
1	70704196	0.7969235
1	70704244	0.9172096
1	70704254	0.931721
1	70704255	0.931721
1	70704355	0.1815015
1	70704453	0.2906353
1	70704479	0.3049948
1	70704518	0.2300231
1	70704564	0.2734457
1	70704600	0.5846699
1	70704616	0.1713565
1	70704634	0.2543483
1	70704690	0.3842457
1	70704719	0.5757807
1	70704720	0.5757807
1	70704880	0.3662244
1	70704909	0.4353608
1	70704922	0.5771753
1	70704933	0.6286194
1	70704996	0.5438739
1	70705002	0.5020228
1	70705010	0.5670506
1	70705033	0.3567181
1	70705083	0.4821455
1	70705201	0.2717686
1	70705252	0.4633971
1	70705843	0.5437988
1	70705846	0.5603619
1	70705863	0.5775209
1	70705900	0.5197342
1	70706090	0.595033
1	70706093	0.8229688
1	70706109	0.3240734
1	70706128	0.7189709
1	70706296	0.7459009
1	70706309	0.5502101
1	70706330	0.667154
1	70706343	0.951813
1	70706352	0.9866546
1	70706636	0.5012417
1	70706655	0.8190556
1	70706657	0.5210471
1	70706681	0.5262867
1	70706709	0.573866
1	70706743	0.4996131
1	70706744	0.6039755
1	70706750	0.486699
1	70706755	0.491917
1	70707326	0.4208496
1	70708192	0.9218213
1	70708235	0.5210471
1	70708530	0.7268962
1	70708762	0.9185098
1	70710182	0.2685906
1	70710442	0.2515923
1	70710908	0.7984272
1	70711346	0.9185098
1	70712897	0.4111769
1	70713155	0.9048466
1	70713242	0.3211286
1	70713358	0.3211286
1	70713413	0.5207865
1	70713511	0.2351535
1	70713539	0.5640632
1	70713563	0.5123941
1	70713747	0.1095393
1	70713786	0.6953864
1	70713867	0.7027151
1	70713877	0.9092768
1	70713926	0.2697896
1	70713989	0.50446
1	70714772	0.3553617
1	70714870	0.4273927
1	70714874	0.908102
1	70714882	0.908102
1	70714884	0.6607644
1	70714897	0.7755131
1	70714947	0.5324124
1	70715010	0.215147
1	70715096	0.9189473
1	70715104	0.523011
1	70715228	0.6698528
1	70715297	0.4771378
1	70715380	0.5565812
1	70715447	0.4829631
1	70715450	0.2855565
1	70715483	0.5053318
1	70716427	0.4297433
1	70716512	0.9330018
1	70716560	0.3298139
1	70716810	0.1065212
1	70716815	0.6254326
1	70716854	0.6560646
1	70716855	0.6560646
1	70717536	0.06471309
1	70718073	0.3119716
1	70718378	0.3761219
1	70719171	0.5677249
1	70719422	0.8851474
1	70719423	0.8851474
1	70720147	0.09037652
1	70720545	0.2307238
1	70720687	0.5563798
1	70720883	0.5117557
1	70720904	0.1191536
1	70720921	0.3456491
1	70721032	0.5120489
1	70721180	0.3275012
1	70721368	0.6386432
1	70722074	0.9462009
1	70722421	0.5037465
1	70722483	0.67389
1	70722648	0.5824222
1	70722657	0.5362517
1	70722701	0.7038793
1	70723499	0.7246336
1	70723562	0.5509866
1	70724231	0.07487303
1	70724600	0.06441447
1	70724671	0.4654833
1	70724953	0.2384149
1	70725142	0.283533
1	70725590	0.234321
1	70725823	0.4623759
1	70725945	0.7757639
1	70726321	0.7217669
1	70726341	0.1070356
1	70726402	0.1348787
1	70726814	0.7295616
1	70727644	0.5762135
1	70727693	0.2638321
1	70727736	0.7179737
1	70727797	0.5738297
1	70727987	0.2790343
1	70728113	0.9983233
1	70728121	0.6593801
1	70728155	0.7349367
1	70728347	0.5486748
1	70730840	0.4188197
1	70730888	0.5299314
1	70731191	0.4614554
1	70731392	0.8875669
1	70731760	0.2339282
1	70731980	0.5830607
1	70732670	0.7352839
1	70732938	0.5002226
1	70732998	0.2621905
1	70732999	0.4614554
1	70733561	0.6943888
1	70734461	0.7088005
1	70734512	0.6933568
1	70734734	0.6153054
1	70734735	0.6191278
1	70735352	0.833113
1	70735359	0.3215363
1	70735416	0.2656309
1	70735430	0.5031182
1	70736710	0.616541
1	70736896	0.5689273
1	70737042	0.3603235
1	70737275	0.5105277
1	70737386	0.1805416
1	70737513	0.5748953
1	70737700	0.8449951
1	70737861	0.3192516
1	70737959	0.4958079
1	70738108	0.6472053
1	70738301	0.2746059
1	70738514	0.2797701
1	70738534	0.4974918
1	70738615	0.2656501
1	70738912	0.4597756
1	70739024	0.9912928
1	70739110	0.5869054
1	70739516	0.6938081
1	70740131	0.6938081
1	70740217	0.8016659
1	70740466	0.2515923
1	70740870	0.6794305
1	70741036	0.8834282
1	70741985	0.4281263
1	70743083	0.4402221
1	70743823	0.4295427
1	70744888	0.8924404
1	70744924	0.6969041
1	70745250	0.614309
1	70747228	0.5981619
1	70747320	0.4327944
1	70748097	0.3331537
1	70749349	0.6558327
1	70749877	0.4126042
1	70751476	0.5833428
1	70751499	0.5636039
1	70751504	0.5008951
1	70751766	0.2811411
1	70751825	0.2671948
1	70752449	0.4023296
1	70752501	0.4004969
1	70752873	0.7631127
1	70752910	0.7117175
1	70752917	0.9625698
1	70753012	0.9878244
1	70753086	0.2706304
1	70753115	0.5319096
1	70753324	0.5927756
1	70753325	0.9340094
1	70753355	0.833484
1	70753360	0.3964556
1	70753368	0.9262225
1	70753479	0.5243047
1	70753517	0.525858
1	70753536	0.9785359
1	70753548	0.3164457
1	70753634	0.7438359
1	70753683	0.5636039
1	70753788	0.6969041
1	70753925	0.544322
1	70754076	0.25592
1	70754101	0.4295427
1	70754187	0.9529069
1	70754273	0.7445089
1	70754315	0.410378
1	70754324	0.7966648
1	70754345	0.8182737
1	70754385	0.9855847
1	70754489	0.6462438
1	70754862	0.9796882
1	70754926	0.263739
1	70755007	0.263739
1	70755025	0.5305578
1	70755026	0.6969041
1	70755144	0.4932183
1	70755248	0.4327944
1	70755364	0.263739
1	70755412	0.6969041
1	70755447	0.7775226
1	70755899	0.5100402
1	70756024	0.6969041
1	70756076	0.6121593
1	70756090	0.2668556
1	70756148	0.4327944
1	70756206	0.8834282
1	70756246	0.263739
1	70756347	0.5192783
1	70756354	0.3819413
1	70756585	0.4337118
1	70757180	0.6977899
1	70757231	0.8062658
1	70757271	0.2643577
1	70757339	0.7127566
1	70757387	0.5294707
1	70757411	0.5792311
1	70757442	0.9863951
1	70757486	0.6958253
1	70757537	0.5610663
1	70757629	0.4428939
1	70757748	0.6788622
1	70758107	0.9368276
1	70758194	0.6946693
1	70758218	0.8233871
1	70758319	0.6946693
1	70758339	0.4337118
1	70758488	0.7878006
1	70758578	0.3124548
1	70758742	0.654392
1	70758753	0.1882151
1	70758856	0.5917659
1	70758914	0.7167025
1	70758966	0.4327944
1	70759269	0.435639
1	70759356	0.5831416
1	70759622	0.7854405
1	70759658	0.7352735
1	70759729	0.4428939
1	70759830	0.4428939
1	70759974	0.9104958
1	70762550	0.2696877
1	70762732	0.9058934
1	70763159	0.3027388
1	70763445	0.3936417
1	70763544	0.4586335
1	70763574	0.584071
1	70763607	0.4051342
1	70763616	0.5421676
1	70763654	0.8159651
1	70763662	0.5477703
1	70763709	0.5832561
1	70763711	0.2865701
1	70763746	0.6058623
1	70763797	0.5460707
1	70763850	0.4822742
1	70763863	0.2656751
1	70763879	0.5743197
1	70764006	0.6543178
1	70764049	0.8848471
1	70764112	0.5014799
1	70764134	0.9615572
1	70764198	0.7941035
1	70764214	0.2807828
1	70764232	0.7867701
1	70765007	0.8002972
1	70765023	0.3344751
1	70765045	0.8920857
1	70765048	0.4402616
1	70765077	0.8268854
1	70765078	0.924296
1	70765080	0.9926677
1	70765107	0.7350045
1	70765150	0.8232124
1	70765202	0.8012633
1	70765226	0.9025471
1	70765233	0.8623517
1	70765247	0.7313479
1	70765268	0.7973983
1	70765286	0.4249184
1	70765307	0.6969041
1	70765312	0.7449243
1	70765338	0.7449243
1	70765352	0.4249184
1	70765363	0.7449243
1	70765373	0.6978362
1	70765375	0.7449243
1	70765387	0.7449243
1	70765417	0.8950722
1	70765426	0.8633243
1	70765434	0.7449243
1	70765442	0.773004
1	70765451	0.7367271
1	70765462	0.8531063
1	70765483	0.7633282
1	70765496	0.7633282
1	70765554	0.7318984
1	70765559	0.6892682
1	70765562	0.6422313
1	70765563	0.6314737
1	70765573	0.9061918
1	70765603	0.7001474
1	70765621	0.8718785
1	70765699	0.8389319
1	70765719	0.7638512
1	70765722	0.776691
1	70765724	0.8043364
1	70765740	0.8176267
1	70765745	0.9372103
1	70765746	0.4782837
1	70765764	0.2609078
1	70765765	0.6733195
1	70765769	0.724465
1	70765771	0.9724899
1	70765794	0.6960448
1	70765808	0.9238144
1	70765820	0.2738799
1	70765822	0.8855839
1	70767968	0.6761897
1	70767981	0.3256036
1	70767997	0.7799181
1	70768069	0.3566251
1	70768094	0.3926937
1	70768109	0.378403
1	70768118	0.3508307
1	70768146	0.7753326
1	70768217	0.4249184
1	70768339	0.9337926
1	70768340	0.9133133
1	70768341	0.9133133
1	70768361	0.9018194
1	70768384	0.8897572
1	70768402	0.8472922
1	70768417	0.8472922
1	70768424	0.7302029
1	70768437	0.7704787
1	70768443	0.6666892
1	70768453	0.4156124
1	70768471	0.8198593
1	70768486	0.6651263
1	70768502	0.7834223
1	70768564	0.2563594
1	70768643	0.8241581
1	70769475	0.5490397
1	70769543	0.7191399
1	70769557	0.5572894
1	70769574	0.5567443
1	70769584	0.9377568
1	70769585	0.753875
1	70769600	0.9384752
1	70769605	0.9557959
1	70769715	0.7796191
1	70769717	0.730494
1	70769723	0.9328219
1	70769730	0.9943054
1	70769758	0.4987173
1	70769795	0.8122485
1	70769801	0.7860299
1	70769810	0.7430615
1	70769817	0.8622569
1	70769892	0.8963802
1	70769903	0.7205039
1	70769919	0.8936262
1	70769924	0.9653144
1	70769985	0.8101557
1	70770013	0.7974089
1	70770054	0.5814959
1	70770058	0.7683945
1	70770396	0.9354855
1	70770868	0.5981183
1	70770877	0.6802527
1	70770890	0.7967462
1	70771351	0.8009008
1	70771362	0.843244
1	70771364	0.7458538
1	70771365	0.7129978
1	70771375	0.8464658
1	70771406	0.8787029
1	70771460	0.7733108
1	70771471	0.7314765
1	70771473	0.7314765
1	70771498	0.5789232
1	70771516	0.5789232
1	70771533	0.5681331
1	70771541	0.6096678
1	70771542	0.7384303
1	70771551	0.8234853
1	70771553	0.6032969
1	70771558	0.8412053
1	70771563	0.8452686
1	70771565	0.5761778
1	70771572	0.980561
1	70771590	0.9816333
1	70771592	0.5946015
1	70771609	0.7746022
1	70771645	0.5465811
1	70771660	0.4742976
1	70771668	0.8623636
1	70771674	0.3873215
1	70771707	0.4433653
1	70771935	0.8453169
1	70771955	0.9364944
1	70772808	0.7335897
1	70772856	0.7858998
1	70772861	0.4932462
1	70772909	0.3078347
1	70773104	0.7091111
1	70773111	0.6639059
1	70773117	0.5970464
1	70773130	0.7459448
1	70773133	0.8209421
1	70773140	0.6390569
1	70773146	0.9628166
1	70773169	0.5413288
1	70773237	0.4299113
1	70773246	0.5194182
1	70773319	0.6879562
1	70773408	0.2203476
1	70773417	0.5731005
1	70773476	0.9671069
1	70773492	0.7150906
1	70773497	0.7067269
1	70773661	0.5280818
1	70773697	0.6424178
1	70773768	0.4005515
1	70773963	0.9447015
1	70774012	0.3039323
1	70774059	0.9800781
1	70774088	0.5640263
1	70774147	0.9778254
1	70774193	0.9701616
1	70774194	0.7268725
1	70774236	0.9835146
1	70774250	0.8463738
1	70774265	0.4183925
1	70774283	0.8060304
1	70774291	0.4750171
1	70774349	0.769913
1	70774364	0.6680068
1	70774393	0.8127665
1	70774406	0.08276607
1	70774407	0.8786391
1	70774423	0.6627734
1	70774430	0.558016
1	70774457	0.6904351
1	70774464	0.9208885
1	70774471	0.8803399
1	70774512	0.5044914
1	70774518	0.7535843
1	70774531	0.9561486
1	70774551	0.8265936
1	70774560	0.5147386
1	70774561	0.5732679
1	70774565	0.7854981
1	70774566	0.502865
1	70774580	0.8851931
1	70774588	0.8679933
1	70774590	0.5732679
1	70774633	0.4667454
1	70774637	0.6674934
1	70774650	0.6222973
1	70774663	0.8110201
1	70774673	0.3713658
1	70774674	0.9875166
1	70774690	0.9019565
1	70774694	0.3863577
1	70774758	0.947924
1	70774797	0.2613805
1	70774807	0.9377784
1	70774812	0.8080763
1	70774854	0.8760242
1	70774913	0.9291502
1	70775699	0.7547838
1	70775917	0.584744
1	70775929	0.6610956
1	70775944	0.8880946
1	70775963	0.5991309
1	70776003	0.8880946
1	70776113	0.9843483
1	70776159	0.9630822
1	70776320	0.9630822
1	70776331	0.9531706
1	70776625	0.965387
1	70777220	0.584744
1	70777380	0.8979038
1	70777766	0.9630822
1	70777907	0.9630822
1	70777981	0.9630822
1	70778123	0.8438693
1	70778129	0.8880946
1	70778311	0.7625852
1	70778319	0.9630822
1	70778329	0.6978362
1	70778407	0.2888015
1	70778525	0.8880946
1	70778657	0.7615081
1	70778777	0.6978362
1	70778809	0.70448
1	70778824	0.9531706
1	70779135	0.9630822
1	70779161	0.9630822
1	70779211	0.8392372
1	70779354	0.9630822
1	70779471	0.9630822
1	70779477	0.9630822
1	70779480	0.9630822
1	70779650	0.9943524
1	70779778	0.7992818
1	70779853	0.2995699
1	70780012	0.8704185
1	70780297	0.714749
1	70780534	0.9380859
1	70780627	0.9272091
1	70780740	0.8232975
1	70780774	0.8816076
1	70780775	0.8816076
1	70780791	0.9843483
1	70780798	0.9943524
1	70780808	0.8237903
1	70780816	0.9943524
1	70780819	0.3428645
1	70780912	0.9511008
1	70780913	0.9339637
1	70780915	0.9511008
1	70780945	0.9800781
1	70780960	0.8291098
1	70780971	0.7592734
1	70780974	0.7218224
1	70781014	0.9826826
1	70781033	0.721287
1	70781051	0.7200334
1	70781067	0.8213803
1	70781106	0.740171
1	70781107	0.9993857
1	70781110	0.6391854
1	70781113	0.6014785
1	70781137	0.7924207
1	70781153	0.7594572
1	70781154	0.743222
1	70781156	0.7668789
1	70781163	0.9770488
1	70781168	0.9618473
1	70781171	0.9002292
1	70781403	0.8910593
1	70781407	0.6253494
1	70781437	0.9966557
1	70781445	0.7573385
1	70781457	0.7941104
1	70781489	0.7194701
1	70781492	0.2058952
1	70781493	0.9431249
1	70781501	0.5088053
1	70781515	0.7573065
1	70781527	0.8298002
1	70781601	0.9773
1	70781620	0.9761543
1	70781637	0.4587928
1	70781663	0.949995
1	70781687	0.8030213
1	70781700	0.9557566
1	70781743	0.9690683
1	70781756	0.7536814
1	70781758	0.8715208
1	70781761	0.8950421
1	70781885	0.9188616
1	70781923	0.8856443
1	70781942	0.9843483
1	70781968	0.944945
1	70781995	0.8652662
1	70782004	0.7588553
1	70782013	0.9689822
1	70782024	0.8054465
1	70782060	0.850218
1	70782073	0.6308601
1	70782074	0.5791097
1	70782081	0.5810479
1	70782086	0.4894946
1	70782098	0.6402465
1	70782157	0.6402465
1	70782247	0.6715569
1	70782342	0.8670645
1	70782356	0.8942861
1	70782371	0.9924912
1	70782507	0.6951547
1	70782582	0.6399561
1	70782593	0.5841787
1	70782618	0.5459994
1	70788296	0.7787176
1	70788348	0.4838256
1	70788373	0.5989189
1	70788387	0.9890916
1	70788405	0.8745214
1	70788410	0.7253482
1	70788413	0.5634619
1	70788422	0.595146
1	70788427	0.9745027
1	70788431	0.9286722
1	70788460	0.9676249
1	70788467	0.9896238
1	70788478	0.9732804
1	70788508	0.7559446
1	70788519	0.8034168
1	70788549	0.8034168
1	70788588	0.6907246
1	70788597	0.8034168
1	70788605	0.851235
1	70788625	0.7714424
1	70788627	0.7714424
1	70788635	0.6907246
1	70788651	0.5858665
1	70788658	0.7290355
1	70788662	0.9900226
1	70788666	0.7585085
1	70788706	0.851235
1	70788724	0.775538
1	70788725	0.8034168
1	70788726	0.8034168
1	70788728	0.6907246
1	70788737	0.8034168
1	70788742	0.7359543
1	70788760	0.7937564
1	70788767	0.6942505
1	70788783	0.8119542
1	70788804	0.7937564
1	70788832	0.6942505
1	70788836	0.7937564
1	70788855	0.7937564
1	70788858	0.8075181
1	70788882	0.7937564
1	70788891	0.7937564
1	70788915	0.7937564
1	70788916	0.8431433
1	70788919	0.7937564
1	70788942	0.8458231
1	70788945	0.6765684
1	70788976	0.7862401
1	70788979	0.8431433
1	70788987	0.8726198
1	70788988	0.8726198
1	70789027	0.8726198
1	70789034	0.4327944
1	70789045	0.6942505
1	70789104	0.7937564
1	70789142	0.6655138
1	70789143	0.8600599
1	70789147	0.8600599
1	70789157	0.7213418
1	70789162	0.9992867
1	70789164	0.7564718
1	70789174	0.8166772
1	70789180	0.6249138
1	70789187	0.7427102
1	70789190	0.6762006
1	70789193	0.6762006
1	70789209	0.9635357
1	70789237	0.8744345
1	70789252	0.7556762
1	70789262	0.9006794
1	70789263	0.9381439
1	70789264	0.9689153
1	70789267	0.9381439
1	70789293	0.5463844
1	70789308	0.6241731
1	70789329	0.6599531
1	70789334	0.9954023
1	70789335	0.9665187
1	70789573	0.9567081
1	70789579	0.6310507
1	70789691	0.4723842
1	70789702	0.969896
1	70789724	0.5531192
1	70789727	0.4580748
1	70789737	0.557672
1	70789746	0.5936902
1	70789773	0.6049702
1	70789779	0.5856134
1	70789807	0.7626346
1	70789876	0.9673886
1	70789881	0.4826199
1	70789909	0.5675437
1	70789942	0.627654
1	70789945	0.5541453
1	70792208	0.4289543
1	70792237	0.8351277
1	70792354	0.3756097
1	70796756	0.9204193
1	70796785	0.9667087
1	70796902	0.9117011
1	70801304	0.769269
1	70801338	0.4052618
1	70801459	0.2329361
1	70801500	0.4749184
1	70801506	0.3698049
1	70801540	0.9632883
1	70801548	0.4131036
1	70801559	0.2446739
1	70804573	0.3309163
1	70804589	0.6317777
1	70804601	0.8575807
1	70804627	0.6839511
1	70804853	0.9311882
1	70804855	0.7837959
1	70804869	0.8046756
1	70804882	0.5344443
1	70804918	0.7555548
1	70804928	0.6881222
1	70804945	0.6881222
1	70804953	0.7555548
1	70804955	0.6881222
1	70804974	0.7555548
1	70805054	0.851235
1	70805067	0.8034168
1	70805081	0.7427901
1	70805098	0.7427901
1	70805116	0.7427901
1	70805157	0.7523403
1	70805310	0.7090038
1	70805376	0.7020087
1	70805384	0.96063
1	70805400	0.5984711
1	70805417	0.5476968
1	70808356	0.6397274
1	70808361	0.6645468
1	70808366	0.7564577
1	70808368	0.7988806
1	70808408	0.7743093
1	70808415	0.938191
1	70808437	0.7156207
1	70808448	0.7692443
1	70808487	0.8936721
1	70808515	0.7936072
1	70808558	0.7269535
1	70808582	0.9651897
1	70808595	0.8751613
1	70808600	0.9039929
1	70808611	0.7973397
1	70808617	0.9551938
1	70808688	0.8990213
1	70808690	0.7370227
1	70808713	0.9669491
1	70808715	0.7289425
1	70808718	0.5706806
1	70808721	0.9985547
1	70809033	0.810782
1	70809062	0.7409622
1	70809131	0.9490483
1	70809136	0.815407
1	70809167	0.7031679
1	70809174	0.8909114
1	70809192	0.6921513
1	70809193	0.7392816
1	70809203	0.7750343
1	70809211	0.7545126
1	70809287	0.6572822
1	70809293	0.7839041
1	70809318	0.6194783
1	70809330	0.7427901
1	70809334	0.8431433
1	70809351	0.6395307
1	70809371	0.7427901
1	70809383	0.8699671
1	70809393	0.6569902
1	70809404	0.7101057
1	70809408	0.7937564
1	70809483	0.7937564
1	70809536	0.7709407
1	70809551	0.8426888
1	70809561	0.7709407
1	70809619	0.8519267
1	70809631	0.6524084
1	70809666	0.8088562
1	70809718	0.5690548
1	70809728	0.486943
1	70809730	0.8511659
1	70810500	0.9944405
1	70810511	0.7269842
1	70810559	0.9129807
1	70810571	0.4992432
1	70810775	0.361726
1	70810792	0.3328953
1	70810825	0.5446826
1	70810863	0.8578434
1	70810886	0.7227698
1	70810910	0.6449197
1	70810916	0.8804173
1	70810924	0.8290903
1	70810934	0.8509447
1	70810937	0.9021334
1	70810988	0.5024021
1	70811126	0.7959988
1	70811196	0.9695733
1	70811224	0.9976369
1	70811233	0.9404747
1	70811240	0.9059891
1	70811364	0.7768208
1	70811521	0.4666905
1	70811583	0.5918554
1	70811604	0.6134591
1	70811686	0.8431433
1	70811915	0.4824428
1	70812039	0.5612896
1	70812070	0.5457217
1	70812075	0.5942218
1	70812127	0.5647296
1	70812152	0.9341212
1	70812154	0.2430632
1	70812194	0.1090129
1	70812200	0.5065952
1	70812232	0.7950623
1	70812244	0.6987152
1	70812253	0.7858394
1	70812283	0.8896196
1	70812352	0.2187938
1	70812356	0.6880716
1	70812408	0.1396249
1	70812460	0.6343943
1	70812486	0.8451911
1	70812518	0.9823366
1	70812527	0.5373449
1	70812538	0.6569066
1	70812575	0.2216019
1	70812577	0.2711247
1	70812727	0.2693558
1	70812731	0.2823775
1	70812770	0.2298996
1	70812772	0.9588243
1	70812787	0.2074642
1	70812793	0.7509598
1	70812810	0.8311738
1	70812815	0.205273
1	70812853	0.1515622
1	70812869	0.3873747
1	70812881	0.1966421
1	70812894	0.243807
1	70812931	0.8131252
1	70812937	0.9655606
1	70812946	0.4081436
1	70812953	0.3330571
1	70812959	0.3322222
1	70812982	0.2606769
1	70813007	0.1272731
1	70813038	0.07721578
1	70813051	0.7882232
1	70813193	0.7382122
1	70813497	0.676559
1	70813536	0.600999
1	70813572	0.813255
1	70813599	0.7907858
1	70813629	0.7093448
1	70813713	0.7382122
1	70813856	0.8431433
1	70814015	0.983597
1	70814078	0.8777901
1	70814093	0.621026
1	70814110	0.7382122
1	70814262	0.5372086
1	70814271	0.5597159
1	70814296	0.7382122
1	70814339	0.4878752
1	70814399	0.7719387
1	70814463	0.8813254
1	70814610	0.5416373
1	70814617	0.537918
1	70814624	0.877811
1	70814687	0.5104714
1	70814768	0.4924813
1	70814824	0.7186583
1	70814880	0.7382122
1	70814911	0.5597159
1	70814967	0.9594335
1	70815054	0.7382122
1	70815088	0.7441214
1	70815112	0.4363233
1	70815145	0.6244109
1	70815397	0.4114809
1	70815442	0.9427892
1	70815512	0.9630822
1	70815543	0.8882548
1	70815552	0.7382122
1	70815636	0.8370912
1	70815663	0.8475463
1	70815695	0.5801648
1	70815723	0.9998793
1	70815724	0.9998793
1	70815856	0.851235
1	70815968	0.8431433
1	70815983	0.9531706
1	70816033	0.8095901
1	70816051	0.9916262
1	70816066	0.7493823
1	70816124	0.7690122
1	70816130	0.722014
1	70816135	0.722014
1	70816160	0.7890008
1	70816178	0.7795209
1	70816197	0.8891272
1	70816220	0.789783
1	70816266	0.8431433
1	70816334	0.4485908
1	70816340	0.9610417
1	70816348	0.6568602
1	70816375	0.9303434
1	70816401	0.8986198
1	70816405	0.8986198
1	70816420	0.7468951
1	70816436	0.9610417
1	70816454	0.9528193
1	70816460	0.9528193
1	70816492	0.8780277
1	70816531	0.9113607
1	70816534	0.9113607
1	70816555	0.9180475
1	70816556	0.7637745
1	70816573	0.9644146
1	70816617	0.8990213
1	70816628	0.8699671
1	70816824	0.8840629
1	70816903	0.9323576
1	70817032	0.7692504
1	70817041	0.9628263
1	70817061	0.9432727
1	70817109	0.851235
1	70817145	0.7940754
1	70817172	0.6286924
1	70817184	0.7905927
1	70817227	0.8154726
1	70817243	0.7839656
1	70817278	0.823006
1	70817314	0.7020841
1	70817332	0.9790447
1	70817362	0.8431433
1	70817372	0.8431433
1	70817393	0.8431433
1	70817400	0.7837959
1	70817403	0.8431433
1	70817417	0.8431433
1	70817431	0.9275918
1	70817441	0.8431433
1	70817491	0.8549694
1	70817514	0.851235
1	70817530	0.8078614
1	70817545	0.851235
1	70817573	0.851235
1	70817581	0.9729186
1	70817585	0.9729186
1	70817597	0.851235
1	70817653	0.9643168
1	70817657	0.8431433
1	70817681	0.7118964
1	70817684	0.7705952
1	70817742	0.6478435
1	70817809	0.6973143
1	70817939	0.7003505
1	70818017	0.6371386
1	70818040	0.6329146
1	70818064	0.6342242
1	70818085	0.6342242
1	70818185	0.7417929
1	70818215	0.6973143
1	70818226	0.7302273
1	70818244	0.6661754
1	70818287	0.6852568
1	70818289	0.6690889
1	70818293	0.6690889
1	70818318	0.6690889
1	70818361	0.6677999
1	70818370	0.6022301
1	70818403	0.931026
1	70818419	0.744655
1	70818420	0.744655
1	70818423	0.7905566
1	70818434	0.6969084
1	70818447	0.7311232
1	70818452	0.6726124
1	70818466	0.7864459
1	70818470	0.466625
1	70818483	0.9263716
1	70818517	0.8090655
1	70818547	0.8080124
1	70818708	0.6500273
1	70818826	0.7150972
1	70818829	0.4257449
1	70818961	0.5181956
1	70819029	0.5618414
1	70819032	0.5618414
1	70819057	0.5234893
1	70819078	0.6973143
1	70819102	0.6973143
1	70819141	0.7003505
1	70819204	0.7003505
1	70819240	0.7003505
1	70819251	0.7003505
1	70819256	0.7003505
1	70819261	0.7003505
1	70819271	0.7003505
1	70819410	0.6371386
1	70819429	0.6371386
1	70819473	0.6371386
1	70819478	0.6371386
1	70819517	0.8290536
1	70819566	0.6990271
1	70819578	0.6990271
1	70819668	0.6371386
1	70819708	0.6481917
1	70819735	0.7003505
1	70819781	0.9753885
1	70819798	0.7003505
1	70819887	0.7003505
1	70819973	0.7003505
1	70819975	0.6371386
1	70819995	0.7003505
1	70820023	0.7003505
1	70820060	0.7053958
1	70820126	0.6962601
1	70820138	0.6993152
1	70820198	0.6518161
1	70820242	0.492371
1	70820260	0.492371
1	70820292	0.7907093
1	70820405	0.5662247
1	70820458	0.6462503
1	70820492	0.6462503
1	70820564	0.4233391
1	70820597	0.5833636
1	70820650	0.5128876
1	70820655	0.4846658
1	70820831	0.4369397
1	70820848	0.4297857
1	70820875	0.134638
1	70820877	0.09864878
1	70820888	0.5880468
1	70820894	0.859479
1	70820907	0.3579848
1	70820974	0.08167784
1	70820989	0.4738564
1	70821013	0.4750052
1	70821022	0.5340175
1	70821252	0.07906136
1	70821275	0.6426642
1	70821324	0.341547
1	70821361	0.2420602
1	70821422	0.2946833
1	70821448	0.4671195
1	70821567	0.2540707
1	70821686	0.9386157
1	70821747	0.3047838
1	70821760	0.2581823
1	70821846	0.5861347
1	70821878	0.739316
1	70821919	0.7255272
1	70822046	0.491366
1	70822047	0.5574651
1	70822091	0.491502
1	70822134	0.7024764
1	70822291	0.856585
1	70822325	0.4397894
1	70822378	0.5365405
1	70822405	0.5140988
1	70822634	0.4428949
1	70822838	0.6371386
1	70822888	0.724601
1	70823028	0.4753199
1	70823150	0.2894161
1	70825755	0.7677713
1	70825828	0.623869
1	70826066	0.4317263
1	70826114	0.7034428
1	70826172	0.7047645
1	70826310	0.4517283
1	70826818	0.9967532
1	70826961	0.8963181
1	70827013	0.4991073
1	70827281	0.7003505
1	70827361	0.7003505
1	70827626	0.7003505
1	70827930	0.4673137
1	70828206	0.3024279
1	70828294	0.3047461
1	70828433	0.6347061
1	70828440	0.4361666
1	70828602	0.4943942
1	70828626	0.473659
1	70828736	0.3305137
1	70828855	0.4917414
1	70828861	0.4917414
1	70828992	0.1772974
1	70829088	0.8130594
1	70829126	0.9416157
1	70829152	0.9257745
1	70829202	0.5543709
1	70829241	0.7289115
1	70829275	0.9276836
1	70829338	0.6331846
1	70829344	0.5869261
1	70829483	0.451295
1	70829596	0.7222208
1	70829621	0.7124919
1	70829659	0.4387283
1	70829748	0.6944518
1	70829792	0.6432083
1	70829853	0.7510217
1	70829857	0.7261716
1	70829863	0.6825045
1	70829938	0.3551839
1	70829962	0.587802
1	70829975	0.5948752
1	70829981	0.9175734
1	70830029	0.2919659
1	70831454	0.8840295
1	70831585	0.06457439
1	70831587	0.2895847
1	70831658	0.162541
1	70831668	0.8011972
1	70832116	0.9657365
1	70832497	0.9402901
1	70832542	0.2515273
1	70833300	0.902985
1	70834719	0.8709911
1	70835842	0.2805223
1	70836028	0.9519404
1	70840138	0.1707382
1	70842442	0.7071832
1	70842448	0.03226706
1	70844231	0.861284
1	70844546	0.725992
1	70844580	0.5277436
1	70844584	0.5484429
1	70844623	0.6507521
1	70844629	0.7827677
1	70844688	0.4424446
1	70844690	0.5484429
1	70844694	0.5684726
1	70844715	0.3153401
1	70844731	0.7264558
1	70844802	0.5102886
1	70844843	0.6103616
1	70844861	0.6389312
1	70844968	0.7185217
1	70844979	0.6458101
1	70844982	0.6458101
1	70845018	0.7881881
1	70845068	0.5963179
1	70845208	0.6111257
1	70845374	0.585258
1	70845476	0.6320878
1	70845510	0.5963179
1	70845601	0.5869261
1	70845627	0.5421876
1	70845685	0.5963179
1	70845709	0.6147555
1	70845741	0.4968841
1	70845795	0.5127407
1	70845796	0.4824227
1	70845801	0.5127407
1	70845833	0.7861463
1	70845885	0.5102886
1	70845925	0.5963179
1	70845973	0.6242877
1	70845974	0.6242877
1	70846017	0.5102886
1	70846019	0.5102886
1	70846099	0.5963179
1	70846109	0.4053999
1	70846123	0.4817696
1	70846125	0.7656009
1	70846152	0.5421876
1	70846200	0.5421876
1	70846257	0.5421876
1	70846291	0.5648615
1	70846336	0.5336802
1	70846347	0.5234893
1	70846462	0.4428949
1	70846472	0.5963179
1	70846489	0.5963179
1	70846505	0.6179111
1	70846697	0.5573238
1	70846789	0.4428949
1	70846956	0.5497318
1	70846967	0.4670133
1	70846980	0.5869261
1	70846981	0.4872045
1	70846996	0.4872045
1	70847003	0.4872045
1	70847029	0.5702322
1	70847153	0.5375257
1	70847200	0.5820783
1	70847244	0.5100061
1	70847265	0.6391558
1	70847292	0.5963179
1	70847381	0.5014885
1	70847384	0.5014885
1	70847392	0.5014885
1	70847426	0.9439211
1	70847439	0.4738744
1	70847470	0.5392634
1	70847495	0.9916343
1	70847497	0.4622587
1	70847562	0.4622587
1	70847584	0.3546147
1	70847592	0.9916343
1	70847621	0.9916343
1	70847622	0.9916343
1	70847630	0.3546147
1	70847634	0.3546147
1	70847675	0.3546147
1	70847756	0.5276008
1	70847765	0.4090487
1	70847822	0.4090487
1	70847847	0.4090487
1	70847934	0.4090487
1	70847961	0.6550815
1	70848033	0.9916343
1	70848069	0.1855929
1	70848162	0.6455131
1	70848272	0.664813
1	70848331	0.5893025
1	70848397	0.9689288
1	70848419	0.642356
1	70848442	0.6450449
1	70848443	0.4420875
1	70848448	0.6542084
1	70848463	0.9930843
1	70848482	0.6646039
1	70848495	0.9930843
1	70848503	0.9930843
1	70848536	0.9439211
1	70848574	0.4063356
1	70848694	0.6958639
1	70848894	0.4090487
1	70849100	0.6959208
1	70849102	0.6092358
1	70849180	0.6092358
1	70849219	0.9916343
1	70849225	0.6550815
1	70849238	0.4090487
1	70849319	0.6063263
1	70849379	0.6455131
1	70849498	0.4090487
1	70849514	0.9760414
1	70849552	0.4090487
1	70849794	0.4448683
1	70849817	0.9539647
1	70849886	0.4090487
1	70849936	0.9521628
1	70849939	0.4090487
1	70849968	0.3838368
1	70849974	0.6581936
1	70850245	0.9916343
1	70850307	0.6550815
1	70850310	0.4090487
1	70850386	0.6455131
1	70850387	0.4063356
1	70850449	0.7410363
1	70850462	0.5024912
1	70850551	0.4063356
1	70850570	0.6550815
1	70850601	0.4090487
1	70850638	0.4090487
1	70851179	0.6092358
1	70851221	0.9916343
1	70851296	0.9916343
1	70851309	0.9604733
1	70851343	0.6550815
1	70851462	0.6740421
1	70851472	0.6092358
1	70851706	0.6550815
1	70851822	0.6550815
1	70851853	0.5560633
1	70852104	0.988791
1	70852154	0.4216388
1	70852167	0.9521628
1	70852184	0.8144613
1	70852223	0.7328164
1	70852236	0.7661501
1	70852252	0.5991809
1	70852263	0.4090487
1	70852360	0.5619274
1	70852377	0.4044751
1	70852381	0.3916271
1	70852384	0.7000886
1	70852386	0.7212931
1	70852403	0.8992094
1	70852444	0.7048502
1	70852622	0.5054511
1	70852646	0.9181164
1	70853088	0.6487088
1	70853120	0.4253437
1	70853177	0.8101226
1	70853240	0.637398
1	70853248	0.531309
1	70853315	0.9916343
1	70853349	0.6550815
1	70853401	0.4090487
1	70853549	0.6119968
1	70853550	0.6119968
1	70853551	0.6119968
1	70853566	0.6328996
1	70853629	0.6990728
1	70853699	0.9405873
1	70853832	0.900469
1	70853835	0.7087539
1	70853848	0.4987005
1	70853868	0.4991556
1	70853935	0.5952339
1	70853943	0.9286713
1	70854002	0.7990032
1	70854069	0.6866588
1	70854086	0.9916343
1	70854159	0.8662294
1	70854185	0.9760094
1	70854192	0.4281587
1	70854283	0.9680269
1	70854302	0.6999002
1	70854305	0.6999002
1	70854324	0.9886412
1	70854367	0.7939499
1	70854380	0.8680614
1	70854412	0.756073
1	70854428	0.4286642
1	70854459	0.6034537
1	70854474	0.9907645
1	70854479	0.8112459
1	70854480	0.8561414
1	70854648	0.3797842
1	70854710	0.8543727
1	70854725	0.9852095
1	70854825	0.5403826
1	70854860	0.6838088
1	70854863	0.7908421
1	70854873	0.7842282
1	70854886	0.7820732
1	70854894	0.3544011
1	70854907	0.7410441
1	70854993	0.3913381
1	70855027	0.9093628
1	70855066	0.3913381
1	70855106	0.9523536
1	70855124	0.7152231
1	70855153	0.9318638
1	70855156	0.4240812
1	70855166	0.7443961
1	70855184	0.8020642
1	70855233	0.781783
1	70855303	0.7043189
1	70855342	0.4154962
1	70855415	0.9376645
1	70855543	0.6491813
1	70855576	0.7824206
1	70855625	0.7219079
1	70855633	0.3920414
1	70855657	0.7820732
1	70855741	0.8409374
1	70855760	0.4968844
1	70855774	0.8098526
1	70855831	0.4014897
1	70855896	0.6390798
1	70855925	0.9916343
1	70855948	0.6040916
1	70856091	0.4063356
1	70856142	0.9420412
1	70856154	0.4090487
1	70856306	0.4090487
1	70856309	0.6109229
1	70856411	0.9535547
1	70856465	0.9239802
1	70856521	0.9983153
1	70856631	0.419573
1	70856720	0.4616038
1	70856745	0.7395314
1	70856746	0.9916343
1	70856857	0.9916343
1	70856874	0.983401
1	70856982	0.9686288
1	70857030	0.6607163
1	70857067	0.6871646
1	70857119	0.4063356
1	70857122	0.4157226
1	70857125	0.6455131
1	70857143	0.4063356
1	70857181	0.6455131
1	70857279	0.9916343
1	70857283	0.9916343
1	70857300	0.9521628
1	70857483	0.6441748
1	70857531	0.986618
1	70857571	0.8821753
1	70857583	0.986618
1	70857687	0.4696728
1	70857708	0.6997159
1	70857729	0.6875397
1	70857769	0.9836563
1	70857792	0.9916343
1	70857842	0.9943737
1	70857912	0.983401
1	70857946	0.9916343
1	70858010	0.520387
1	70858109	0.5976396
1	70858242	0.810761
1	70858250	0.9550607
1	70858257	0.810761
1	70858262	0.8367233
1	70858442	0.6753347
1	70858448	0.6753347
1	70858633	0.6719021
1	70858679	0.790785
1	70858859	0.8254006
1	70858889	0.9555608
1	70858899	0.889564
1	70858902	0.8519748
1	70858934	0.8418301
1	70858993	0.9001391
1	70859027	0.6104839
1	70859068	0.6063263
1	70859106	0.6258079
1	70859171	0.6186764
1	70859218	0.7393767
1	70859250	0.541403
1	70860650	0.2655198
1	70860683	0.5794145
1	70860718	0.2300474
1	70861619	0.8479325
1	70861627	0.8419592
1	70861639	0.9728583
1	70861643	0.7823353
1	70862012	0.5164309
1	70862206	0.8207658
1	70862207	0.9556687
1	70862231	0.494049
1	70862252	0.8638043
1	70862338	0.8471556
1	70862357	0.8701285
1	70862437	0.7344382
1	70862523	0.8176405
1	70862620	0.7089946
1	70862689	0.7749788
1	70862741	0.7110935
1	70862783	0.6007824
1	70862789	0.7091843
1	70862823	0.7344382
1	70862838	0.9990675
1	70862847	0.9939364
1	70862975	0.6847283
1	70863041	0.8440028
1	70863071	0.9598987
1	70863074	0.8648195
1	70863227	0.9032633
1	70863403	0.3801675
1	70863414	0.5762058
1	70863420	0.4066804
1	70863588	0.9224822
1	70863633	0.9224822
1	70863677	0.7477856
1	70863691	0.8274912
1	70863711	0.9021371
1	70863726	0.9028661
1	70863836	0.9599331
1	70863910	0.9473924
1	70863914	0.9575902
1	70863916	0.9762058
1	70863919	0.9357289
1	70863956	0.4195629
1	70863967	0.7726175
1	70863976	0.7726175
1	70863982	0.7475437
1	70863991	0.9246009
1	70864001	0.8101425
1	70864009	0.7493617
1	70864377	0.2535194
1	70864983	0.6084155
1	70865131	0.8486574
1	70865365	0.5730093
1	70865451	0.491509
1	70865675	0.4937902
1	70866491	0.4326107
1	70866600	0.6054677
1	70867114	0.6092358
1	70867133	0.8601563
1	70867208	0.6405926
1	70867255	0.8276227
1	70867382	0.5872678
1	70867637	0.7938006
1	70867894	0.5244672
1	70867921	0.8010694
1	70867922	0.4579632
1	70868038	0.5909613
1	70868089	0.7797123
1	70868091	0.4155741
1	70868119	0.9371454
1	70868134	0.4830281
1	70868158	0.4945454
1	70868478	0.8133947
1	70868518	0.6579619
1	70868569	0.5508144
1	70868763	0.6022155
1	70868849	0.3922123
1	70868920	0.7268579
1	70868987	0.2082621
1	70869001	0.822617
1	70869026	0.7326034
1	70869045	0.5443777
1	70869131	0.7359543
1	70869287	0.7517288
1	70869716	0.3157075
1	70869725	0.5729592
1	70869747	0.8229753
1	70870145	0.4231922
1	70870447	0.6042983
1	70870488	0.8417871
1	70870516	0.8646805
1	70870528	0.5784425
1	70870790	0.6092358
1	70870877	0.3922123
1	70870940	0.6264664
1	70871210	0.6534647
1	70871479	0.6969611
1	70871968	0.1736137
1	70872067	0.6675836
1	70872110	0.6481078
1	70872278	0.3922123
1	70872705	0.6484724
1	70873617	0.7196128
1	70873661	0.5794601
1	70873666	0.9233163
1	70873704	0.7749697
1	70873718	0.9087478
1	70873744	0.6092358
1	70873922	0.6089194
1	70873983	0.9849301
1	70873990	0.6063263
1	70873997	0.438721
1	70874012	0.7334516
1	70874231	0.6829996
1	70874381	0.9665438
1	70875411	0.04151226
1	70875424	0.4562953
1	70875430	0.04401203
1	70875452	0.3231607
1	70875470	0.2479927
1	70875636	0.7178265
1	70875725	0.2213424
1	70875971	0.2601082
1	70875990	0.8780317
1	70876350	0.8315881
1	70876574	0.2259025
1	70876592	0.02204062
1	70876612	0.09978502
1	70876621	0.210117
1	70876652	0.9276068
1	70876765	0.07128516
1	70876862	0.2877557
1	70876880	0.9037746
1	70876976	0.7738069
1	70876982	0.7674078
1	70877099	0.97045
1	70877155	0.1863307
1	70877425	0.6150082
1	70877442	0.3640038
1	70878017	0.2206606
1	70878836	0.4127626
1	70878947	0.0062684
1	70879418	0.04620965
1	70879502	0.6537462
1	70879562	0.7521548
1	70879680	0.07249438
1	70880465	0.2645387
1	70880942	0.8187821
1	70882034	0.03009167
1	70882047	0.7961961
1	70882050	0.1051454
1	70882177	0.02132422
1	70882280	0.8751177
1	70882332	0.3991827
1	70882368	0.8586494
1	70882375	0.2645795
1	70882410	0.8047975
1	70882496	0.4164406
1	70882509	0.08682706
1	70882522	0.5060319
1	70882611	0.5035478
1	70882773	0.1345978
1	70883059	0.4208044
1	70883861	0.2240768
1	70885090	0.6988609
1	70885121	0.19275
1	70885151	0.6535184
1	70885394	0.7630627
1	70885409	0.8016482
1	70885653	0.3779837
1	70885665	0.5530127
1	70885764	0.8696775
1	70885824	0.3455123
1	70886006	0.7879911
1	70886015	0.07151434
1	70886054	0.7170557
1	70886099	0.4560117
1	70887632	0.7968142
1	70887658	0.4977684
1	70887727	0.8966017
1	70887797	0.996431
1	70887823	0.2078723
1	70887839	0.9576036
1	70887845	0.2103726
1	70887847	0.7551002
1	70887893	0.3476217
1	70889499	0.9514597
1	70889574	0.7896519
1	70889575	0.6135343
1	70890418	0.3110257
1	70890453	0.4818327
1	70890473	0.4890687
1	70890766	0.9750983
1	70891208	0.6063263
1	70891209	0.5275708
1	70891858	0.5873305
1	70892924	0.57118
1	70893075	0.3195294
1	70893306	0.6267995
1	70893330	0.8173805
1	70893338	0.9599428
1	70893370	0.9303859
1	70893664	0.4001826
1	70893811	0.1318584
1	70893949	0.4078224
1	70894074	0.3536867
1	70894126	0.6793547
1	70894396	0.3536867
1	70894441	0.9849301
1	70895271	0.7815807
1	70895554	0.7815807
1	70895645	0.7815807
1	70895798	0.471569
1	70895800	0.5861513
1	70895802	0.9625589
1	70895803	0.9625589
1	70895909	0.6673201
1	70895931	0.1761449
1	70895969	0.7815807
1	70896085	0.6597941
1	70896104	0.7548134
1	70896136	0.6129794
1	70896142	0.6943669
1	70896170	0.2847651
1	70896199	0.6461374
1	70896302	0.6742761
1	70896307	0.8389188
1	70896336	0.5604384
1	70896354	0.2959351
1	70896374	0.9283837
1	70896431	0.510531
1	70896515	0.1923598
1	70896553	0.3802955
1	70896636	0.2368287
1	70896652	0.5833939
1	70896692	0.7103162
1	70896697	0.1549343
1	70896707	0.5017742
1	70896717	0.2187493
1	70896761	0.6428182
1	70896853	0.1976947
1	70896884	0.7839624
1	70896996	0.5233611
1	70897009	0.1782833
1	70897037	0.6270736
1	70897053	0.3611453
1	70897056	0.5146176
1	70897105	0.737402
1	70897130	0.1831096
1	70897262	0.4147836
1	70897676	0.920015
1	70897768	0.5728609
1	70897770	0.404219
1	70897805	0.3635727
1	70897839	0.7057103
1	70897850	0.4439795
1	70897869	0.3290784
1	70897875	0.8311811
1	70897923	0.5288858
1	70897944	0.9832698
1	70897949	0.5205513
1	70898101	0.4868328
1	70898249	0.2414437
1	70898275	0.3538071
1	70898450	0.2183236
1	70898489	0.6864741
1	70898608	0.4658068
1	70898655	0.7980189
1	70898716	0.9569142
1	70898752	0.5529509
1	70898824	0.5471457
1	70898857	0.3783534
1	70898860	0.666586
1	70898956	0.3813197
1	70898983	0.5053673
1	70899005	0.2195226
1	70899034	0.7740944
1	70899147	0.9900138
1	70899153	0.5612383
1	70899205	0.7012832
1	70899211	0.3034635
1	70899235	0.5384253
1	70899246	0.2325743
1	70899305	0.1545093
1	70899319	0.4876848
1	70899410	0.4419828
1	70899562	0.8243491
1	70899822	0.867617
1	70899824	0.9083742
1	70899845	0.6013437
1	70899894	0.4020697
1	70899984	0.1133476
1	70899992	0.8104709
1	70900028	0.8630486
1	70900056	0.7404281
1	70900072	0.1931952
1	70900140	0.5074533
1	70900149	0.1199993
1	70900211	0.3376375
1	70900224	0.5315353
1	70900381	0.7894376
1	70900449	0.965809
1	70900455	0.4861541
1	70900620	0.5712051
1	70900672	0.2789088
1	70900708	0.9882923
1	70900727	0.9842104
1	70900770	0.5782288
1	70900827	0.3832781
1	70900888	0.5346979
1	70900891	0.5346979
1	70900912	0.7297913
1	70901000	0.6426667
1	70901118	0.8640711
1	70901278	0.8606672
1	70901291	0.2679397
1	70901309	0.438719
1	70901316	0.6294832
1	70901326	0.5140276
1	70901328	0.4017895
1	70901329	0.6925307
1	70901336	0.5128812
1	70901353	0.1409857
1	70901576	0.9595022
1	70901610	0.5566401
1	70901641	0.1943001
1	70901653	0.1018146
1	70901725	0.525505
1	70901741	0.1093162
1	70901742	0.7255721
1	70901756	0.257818
1	70901784	0.4034903
1	70901854	0.6566418
1	70901882	0.9159312
1	70902077	0.4661237
1	70902102	0.8931012
1	70902123	0.3274103
1	70902138	0.7242364
1	70902148	0.8853709
1	70902223	0.4873414
1	70902232	0.3061501
1	70902284	0.3871632
1	70902330	0.3978335
1	70902395	0.6390628
1	70902450	0.8671421
1	70902491	0.7089009
1	70902513	0.002679742
1	70902538	0.04133195
1	70902540	0.9108201
1	70902576	0.6122967
1	70902625	0.5189393
1	70903366	0.6084839
1	70903443	0.4015965
1	70903450	0.6443472
1	70903460	0.6315258
1	70903474	0.6041988
1	70903549	0.5492092
1	70903653	0.1347643
1	70903731	0.8320582
1	70903760	0.1253986
1	70903807	0.2703758
1	70903839	0.5173086
1	70903844	0.6326094
1	70903859	0.6825045
1	70903891	0.3187347
1	70903903	0.2428248
1	70903915	0.1440109
1	70904325	0.8841436
1	70904342	0.6224416
1	70904376	0.1227624
1	70904406	0.8475233
1	70904514	0.9803584
1	70904525	0.554956
1	70904528	0.7254186
1	70904611	0.4918477
1	70904619	0.1551891
1	70904627	0.9421899
1	70904641	0.9466779
1	70904676	0.5078946
1	70904682	0.3613597
1	70904688	0.4882496
1	70904710	0.4479454
1	70904714	0.2086407
1	70904731	0.8630167
1	70904734	0.446586
1	70904752	0.669461
1	70904755	0.6771405
1	70904774	0.3561437
1	70904798	0.3495043
1	70904832	0.9870849
1	70904838	0.8262204
1	70905071	0.6698917
1	70905741	0.3195479
1	70905811	0.4139277
1	70905848	0.4123792
1	70905852	0.6770897
1	70905884	0.5630332
1	70906007	0.9550186
1	70906011	0.9473766
1	70906071	0.3774764
1	70906424	0.3982667
1	70906459	0.4785427
1	70907205	0.4631501
1	70907434	0.4899569
1	70908121	0.6790603
1	70908320	0.6673201
1	70908642	0.3982667
1	70909006	0.6566445
1	70909750	0.9178916
1	70910106	0.4622963
1	70910178	0.4709487
1	70910428	0.4542955
1	70910484	0.7515901
1	70910516	0.3332642
1	70910573	0.5603057
1	70910643	0.941348
1	70910734	0.6405993
1	70910760	0.2590547
1	70910774	0.7080262
1	70910879	0.3400576
1	70910884	0.954418
1	70910937	0.4335148
1	70911006	0.6756497
1	70911046	0.4017533
1	70911224	0.5122503
1	70911346	0.8823205
1	70911541	0.4117066
1	70911561	0.4253176
1	70911604	0.2874306
1	70911646	0.4165104
1	70911659	0.4118794
1	70911721	0.636612
1	70911795	0.9642016
1	70912496	0.481193
1	70912609	0.2399886
1	70913032	0.8941771
1	70913085	0.5754726
1	70913094	0.7894939
1	70913100	0.7894939
1	70913150	0.6581012
1	70913153	0.6581012
1	70913162	0.6581012
1	70913225	0.803562
1	70913247	0.6943181
1	70913250	0.6680651
1	70913273	0.8003312
1	70913299	0.674124
1	70913386	0.6460413
1	70913393	0.7850848
1	70913515	0.7930434
1	70913516	0.7930434
1	70913726	0.6540125
1	70913842	0.7894939
1	70913851	0.674124
1	70913877	0.7894939
1	70913901	0.7894939
1	70913907	0.8940344
1	70914088	0.7922324
1	70914194	0.6540125
1	70914379	0.6581012
1	70914449	0.7850848
1	70914472	0.6581012
1	70914521	0.6540125
1	70914522	0.6540125
1	70914592	0.7894939
1	70914619	0.7783713
1	70914714	0.7850848
1	70914797	0.7894939
1	70914841	0.7894939
1	70914881	0.6581012
1	70914893	0.5754726
1	70914968	0.6540125
1	70915083	0.7460017
1	70915095	0.6167042
1	70915104	0.6167042
1	70915108	0.7460017
1	70915115	0.7460017
1	70915201	0.6581012
1	70915333	0.1199354
1	70915334	0.1374443
1	70915365	0.6474913
1	70915383	0.6581012
1	70915482	0.6581012
1	70915494	0.6581012
1	70915517	0.7894939
1	70915527	0.8637176
1	70915537	0.7289754
1	70915567	0.7169306
1	70915568	0.7590287
1	70915624	0.8592606
1	70915646	0.7289754
1	70915658	0.7894939
1	70915689	0.7289754
1	70915721	0.7289754
1	70915776	0.7289754
1	70915878	0.7894939
1	70915919	0.7894939
1	70916184	0.2242799
1	70916211	0.8592606
1	70916363	0.7172444
1	70916384	0.6467012
1	70916446	0.6581012
1	70916512	0.7289754
1	70916577	0.6540125
1	70916604	0.7850848
1	70916673	0.7850848
1	70916674	0.7850848
1	70916682	0.7850848
1	70916688	0.7894939
1	70916696	0.6509509
1	70916828	0.7894939
1	70916886	0.7927966
1	70916908	0.8063814
1	70916943	0.8108427
1	70916958	0.8108427
1	70916988	0.7872896
1	70917024	0.7519549
1	70917025	0.9087477
1	70917028	0.790816
1	70917030	0.790816
1	70917044	0.7172444
1	70917051	0.8650467
1	70917090	0.7771967
1	70917150	0.6638048
1	70917168	0.8714818
1	70917243	0.7835216
1	70917287	0.9680048
1	70917330	0.877655
1	70917361	0.9162642
1	70918854	0.9180016
1	70918883	0.9322206
1	70918895	0.7462921
1	70918910	0.6576464
1	70918938	0.8059251
1	70918942	0.9983479
1	70918953	0.8320464
1	70918970	0.8763873
1	70918993	0.7448621
1	70919062	0.822183
1	70919106	0.6895065
1	70919174	0.6352089
1	70919208	0.6817819
1	70919232	0.6649462
1	70919305	0.5419724
1	70919339	0.4530714
1	70919505	0.9790544
1	70919592	0.7894939
1	70919626	0.7894939
1	70919659	0.7894939
1	70919663	0.6581012
1	70919686	0.6167042
1	70919741	0.8892265
1	70919986	0.8817749
1	70919994	0.75866
1	70920042	0.9662059
1	70920089	0.7912418
1	70920096	0.6465361
1	70920226	0.9531495
1	70920297	0.2609501
1	70920336	0.6471013
1	70920345	0.5982923
1	70920352	0.6741577
1	70920577	0.8486464
1	70920600	0.7474158
1	70920602	0.718886
1	70920643	0.7189469
1	70920752	0.9147129
1	70920895	0.9563344
1	70920973	0.9321923
1	70920982	0.2545301
1	70921062	0.5515174
1	70921161	0.996674
1	70921180	0.9777359
1	70921253	0.9954971
1	70921340	0.9869351
1	70921344	0.9869351
1	70921520	0.8805741
1	70921620	0.842052
1	70921885	0.9121959
1	70921985	0.4830919
1	70922059	0.9244428
1	70922063	0.5699152
1	70922072	0.2848369
1	70922162	0.4855877
1	70922567	0.9205905
1	70922733	0.7340864
1	70922740	0.7736782
1	70922770	0.7931741
1	70922780	0.9629152
1	70922784	0.9807509
1	70922839	0.8243642
1	70923040	0.8418494
1	70923109	0.2957722
1	70923149	0.2939219
1	70923160	0.2883832
1	70923162	0.2883832
1	70923179	0.2656865
1	70923183	0.2202181
1	70923187	0.1853307
1	70923188	0.1853307
1	70923211	0.3080131
1	70923222	0.2031314
1	70923231	0.2015251
1	70923236	0.2431169
1	70923261	0.2691316
1	70923281	0.2954884
1	70923292	0.9951024
1	70923298	0.2954884
1	70923329	0.2833975
1	70923615	0.4892771
1	70923651	0.6976607
1	70923882	0.8680558
1	70924298	0.391503
1	70924480	0.3687274
1	70924521	0.9824865
1	70924673	0.3207532
1	70924719	0.8680558
1	70924789	0.9170412
1	70924816	0.8986052
1	70924831	0.8614692
1	70924912	0.391503
1	70924935	0.3207532
1	70924943	0.9790544
1	70924950	0.9886521
1	70925007	0.6865803
1	70925106	0.8680558
1	70925111	0.2635622
1	70925137	0.9170412
1	70925190	0.7764012
1	70925202	0.8680558
1	70925231	0.2903942
1	70925244	0.3113124
1	70925251	0.06649731
1	70925252	0.9742279
1	70925276	0.800192
1	70925281	0.3808855
1	70925398	0.3383813
1	70925452	0.8148197
1	70925605	0.3027138
1	70926065	0.3511332
1	70926068	0.3974839
1	70926130	0.666608
1	70926132	0.5640535
1	70926204	0.9551401
1	70926516	0.5165786
1	70926557	0.5431925
1	70926558	0.4983784
1	70926563	0.4445919
1	70926669	0.6009765
1	70926694	0.6008976
1	70926701	0.8070739
1	70926704	0.454048
1	70926711	0.6753302
1	70926831	0.3092199
1	70926837	0.3503841
1	70927011	0.3419266
1	70927023	0.8749487
1	70927045	0.8434798
1	70927530	0.5713562
1	70927731	0.09797481
1	70928324	0.6313342
1	70928707	0.3351749
1	70929015	0.9970956
1	70929098	0.9790544
1	70929430	0.9742279
1	70929475	0.4039456
1	70929534	0.3418898
1	70929964	0.3246251
1	70930026	0.3949531
1	70930063	0.9749965
1	70930091	0.2958561
1	70930193	0.7548905
1	70930207	0.2958561
1	70930323	0.6466315
1	70930394	0.9704329
1	70930660	0.841026
1	70930687	0.627885
1	70930757	0.7377786
1	70931325	0.7370626
1	70931507	0.5451761
1	70931640	0.9057412
1	70931752	0.8776275
1	70931791	0.2547253
1	70931817	0.9555905
1	70931931	0.8327841
1	70931940	0.3773866
1	70931961	0.730362
1	70931981	0.7159899
1	70932017	0.6314007
1	70932062	0.3387998
1	70932089	0.8680558
1	70932129	0.8656478
1	70932247	0.9526885
1	70932283	0.5540719
1	70932294	0.6850072
1	70932410	0.9738191
1	70932482	0.8443881
1	70932544	0.993208
1	70932591	0.7890427
1	70932633	0.7487112
1	70932674	0.7239641
1	70932737	0.6869493
1	70932752	0.7239641
1	70932833	0.4197437
1	70932852	0.911502
1	70932882	0.4104279
1	70932990	0.7487112
1	70933021	0.3932791
1	70933037	0.9742279
1	70933556	0.5949159
1	70933569	0.4425572
1	70933652	0.4197437
1	70933692	0.9790544
1	70934026	0.7110774
1	70934310	0.4197437
1	70934395	0.7370626
1	70934399	0.841026
1	70934539	0.4251894
1	70934556	0.8865311
1	70934572	0.4914267
1	70934595	0.4430298
1	70934902	0.4133921
1	70935307	0.6322675
1	70935422	0.6322675
1	70935868	0.7352546
1	70936181	0.7033257
1	70936235	0.446512
1	70936294	0.7468803
1	70936303	0.7838811
1	70936310	0.6211249
1	70936361	0.9501077
1	70936380	0.8223426
1	70936389	0.4948691
1	70936396	0.5037568
1	70936456	0.5095966
1	70936479	0.9592597
1	70936486	0.6059173
1	70936498	0.6339532
1	70936613	0.8007062
1	70936616	0.2458753
1	70936635	0.6093775
1	70936641	0.7244704
1	70936660	0.4937117
1	70936739	0.8828164
1	70936814	0.3395267
1	70936817	0.7435692
1	70936841	0.6293081
1	70938686	0.7210964
1	70938694	0.2946301
1	70938752	0.5018266
1	70938883	0.9205653
1	70938895	0.9269612
1	70939008	0.8425318
1	70939045	0.2734747
1	70939090	0.4116032
1	70939468	0.87541
1	70939502	0.7066026
1	70939646	0.8669853
1	70939696	0.9446706
1	70940032	0.6977992
1	70940194	0.3711927
1	70940309	0.9037406
1	70940709	0.4102637
1	70940755	0.8184059
1	70940927	0.9303966
1	70940958	0.9274269
1	70941194	0.9455355
1	70941199	0.9045902
1	70941546	0.7180614
1	70942820	0.559661
1	70942873	0.6833339
1	70942878	0.8292379
1	70942881	0.2639144
1	70943191	0.9734092
1	70943398	0.7100078
1	70943417	0.7810138
1	70943542	0.685842
1	70943679	0.7126088
1	70943695	0.7126088
1	70943712	0.7126088
1	70943988	0.658111
1	70944083	0.8189428
1	70944117	0.8189428
1	70944196	0.7100078
1	70944209	0.8468365
1	70944291	0.7117536
1	70944458	0.9446706
1	70944631	0.5888594
1	70944634	0.5552189
1	70944698	0.5519377
1	70944725	0.6404873
1	70944734	0.6404873
1	70944750	0.5537177
1	70944761	0.52957
1	70944779	0.5320469
1	70944787	0.5451021
1	70944799	0.4582117
1	70944800	0.3758453
1	70944831	0.4616385
1	70944835	0.4616385
1	70944855	0.5289915
1	70944904	0.4316304
1	70944977	0.9827984
1	70945042	0.8034963
1	70945204	0.8117514
1	70945596	0.6643533
1	70945641	0.8078832
1	70945652	0.9986388
1	70945655	0.8210164
1	70945672	0.8312334
1	70945678	0.7901384
1	70945698	0.8541595
1	70945710	0.9903565
1	70945721	0.9037893
1	70945727	0.8757311
1	70945750	0.9538071
1	70945778	0.9212582
1	70945792	0.9628574
1	70945811	0.9889084
1	70945825	0.9123175
1	70945939	0.5486798
1	70946037	0.9348897
1	70946067	0.7957361
1	70946098	0.9371846
1	70946130	0.8886744
1	70946385	0.8726936
1	70946488	0.9371846
1	70946499	0.3562493
1	70946532	0.9371846
1	70946765	0.9600015
1	70946826	0.9936871
1	70946858	0.9348897
1	70946891	0.9580941
1	70946923	0.8402246
1	70947202	0.9079214
1	70947210	0.9079214
1	70947256	0.8872761
1	70947306	0.8937264
1	70947475	0.9371846
1	70947532	0.9505672
1	70947787	0.8792211
1	70948080	0.5748904
1	70948237	0.2393261
1	70948270	0.3310546
1	70948347	0.7920342
1	70948408	0.3034125
1	70948443	0.45833
1	70948450	0.3946824
1	70948593	0.8207679
1	70948611	0.9810956
1	70948681	0.8006662
1	70948734	0.8053666
1	70948796	0.5637394
1	70949642	0.8466911
1	70950357	0.911502
1	70950457	0.4195725
1	70950588	0.9550211
1	70950673	0.9761588
1	70950726	0.3796024
1	70950739	0.4618926
1	70951387	0.8209903
1	70951719	0.9761588
1	70952477	0.5127239
1	70952917	0.9866294
1	70953330	0.8802252
1	70953371	0.5221416
1	70953400	0.7017169
1	70953413	0.6167993
1	70953455	0.6014912
1	70953546	0.5543913
1	70953631	0.998719
1	70953632	0.8890941
1	70953672	0.6073203
1	70953726	0.4299578
1	70953766	0.5221713
1	70953777	0.4615942
1	70953816	0.4299578
1	70953834	0.5221713
1	70954004	0.6073731
1	70954022	0.602174
1	70954098	0.6313293
1	70954118	0.6313293
1	70954131	0.6313293
1	70954186	0.6805853
1	70954194	0.9889154
1	70954223	0.8604343
1	70954257	0.7220537
1	70954278	0.5218979
1	70954295	0.5994362
1	70954516	0.7156227
1	70954535	0.8650001
1	70954559	0.4522434
1	70954630	0.3928101
1	70954652	0.821237
1	70954811	0.8226467
1	70954855	0.8625389
1	70954862	0.7708376
1	70954916	0.9006646
1	70954965	0.9856786
1	70954994	0.8324812
1	70954997	0.7382802
1	70955113	0.4933475
1	70955173	0.3830973
1	70955182	0.2691842
1	70955209	0.2691842
1	70955261	0.3870319
1	70955603	0.4872899
1	70955699	0.7817188
1	70955759	0.4552447
1	70955763	0.4764838
1	70955817	0.8100165
1	70955862	0.3335722
1	70956013	0.7824001
1	70956681	0.5091517
1	70956685	0.650253
1	70956716	0.7414046
1	70956788	0.6189964
1	70956814	0.5804724
1	70956834	0.6162992
1	70956862	0.5804724
1	70957125	0.9716623
1	70957401	0.5366652
1	70957738	0.6434086
1	70957788	0.5297472
1	70957968	0.5320131
1	70958000	0.3914406
1	70958183	0.9806393
1	70958201	0.8954227
1	70958282	0.9781123
1	70958289	0.5010617
1	70958910	0.8343105
1	70959039	0.3805633
1	70959085	0.5241415
1	70959484	0.7982405
1	70959617	0.395071
1	70959622	0.4220409
1	70959652	0.4582241
1	70959662	0.4618323
1	70959686	0.9174304
1	70959703	0.4901518
1	70959726	0.4476172
1	70959737	0.4588532
1	70959750	0.6338109
1	70959774	0.4696431
1	70959816	0.6761408
1	70959891	0.6200557
1	70959988	0.8568952
1	70960251	0.9198155
1	70960255	0.9216371
1	70960304	0.6732312
1	70960306	0.8697056
1	70960326	0.8015683
1	70960335	0.8113574
1	70960341	0.7691045
1	70960342	0.6019716
1	70960641	0.7651327
1	70960650	0.724861
1	70960682	0.6130712
1	70960807	0.7931847
1	70960833	0.618858
1	70960883	0.7410018
1	70960895	0.787619
1	70960938	0.698543
1	70960941	0.6463983
1	70960942	0.6810712
1	70960945	0.7710521
1	70960960	0.5121528
1	70960968	0.7120325
1	70960970	0.6034184
1	70960984	0.6116765
1	70960985	0.4624929
1	70960990	0.6155195
1	70960998	0.6214517
1	70961008	0.7428253
1	70961019	0.7251287
1	70961048	0.8391118
1	70961050	0.7620308
1	70961055	0.7505271
1	70961095	0.8187089
1	70961116	0.6737373
1	70961121	0.7310826
1	70961147	0.8463537
1	70961159	0.9064552
1	70961184	0.7946244
1	70961186	0.9383096
1	70961191	0.83025
1	70961200	0.83025
1	70961209	0.7640303
1	70961233	0.9028829
1	70961241	0.9411518
1	70961246	0.9032086
1	70961256	0.9134998
1	70961257	0.8663646
1	70961263	0.8060449
1	70961319	0.9439175
1	70961325	0.8647906
1	70961343	0.7781482
1	70961350	0.7878896
1	70961372	0.7318818
1	70961379	0.8542984
1	70961394	0.746078
1	70961401	0.7938803
1	70961406	0.7938803
1	70961411	0.6643117
1	70961418	0.8297061
1	70961445	0.6394034
1	70961585	0.8252794
1	70961737	0.8284225
1	70961878	0.808832
1	70961879	0.808832
1	70961896	0.7392855
1	70961899	0.7392855
1	70961908	0.8736416
1	70961934	0.7636563
1	70961948	0.185464
1	70962206	0.7718677
1	70962221	0.7518658
1	70962224	0.9206244
1	70962289	0.8086951
1	70962408	0.3639989
1	70962491	0.6115084
1	70962532	0.391688
1	70962537	0.9780247
1	70962572	0.227878
1	70962582	0.3203486
1	70962594	0.2570888
1	70962602	0.8379817
1	70962610	0.4008721
1	70962697	0.3493689
1	70962734	0.2870111
1	70962740	0.5605574
1	70962800	0.3989873
1	70963352	0.6456678
1	70963514	0.5678747
1	70963641	0.8784697
1	70963737	0.5041049
1	70963938	0.382936
1	70964284	0.2020907
1	70964890	0.9710869
1	70964920	0.07858736
1	70965037	0.4482858
1	70965136	0.8282071
1	70965170	0.7773602
1	70965310	0.2593585
1	70965319	0.2061794
1	70965328	0.2613355
1	70965446	0.4955938
1	70965450	0.3218984
1	70965568	0.3129343
1	70965570	0.3233157
1	70965575	0.3964835
1	70965650	0.3337449
1	70965693	0.4400656
1	70965729	0.3279226
1	70965733	0.3279226
1	70965752	0.433272
1	70965782	0.2903586
1	70965799	0.3559774
1	70965921	0.7440916
1	70965947	0.3508959
1	70966321	0.261875
1	70966484	0.3266371
1	70966573	0.5826867
1	70966584	0.3235002
1	70966596	0.3542592
1	70966638	0.1916531
1	70966668	0.6196409
1	70966779	0.6807914
1	70966808	0.3497854
1	70966810	0.3497854
1	70966983	0.2379219
1	70967017	0.340866
1	70967413	0.3780036
1	70967484	0.1777058
1	70968294	0.7704504
1	70968351	0.9030374
1	70968436	0.5349774
1	70969484	0.186696
1	70969836	0.9200838
1	70969928	0.5826867
1	70971071	0.5458325
1	70971505	0.5782582
1	70972931	0.8160681
1	70974603	0.8662631
1	70974736	0.9582627
1	70975288	0.4889444
1	70975457	0.3840654
1	70975588	0.9159038
1	70975985	0.5918419
1	70976059	0.5658744
1	70976667	0.4190836
1	70976879	0.7178204
1	70976910	0.9091742
1	70976978	0.6635163
1	70977003	0.6937604
1	70977013	0.4274625
1	70977054	0.8676287
1	70977155	0.5559934
1	70977238	0.7217587
1	70977680	0.6171486
1	70977935	0.5780661
1	70978023	0.8241431
1	70978149	0.9689279
1	70978170	0.8352209
1	70978308	0.5240533
1	70978562	0.8882479
1	70978722	0.862226
1	70978737	0.937877
1	70978918	0.9245177
1	70979246	0.7198807
1	70980471	0.9474546
1	70980727	0.8997149
1	70981023	0.9758001
1	70981555	0.8891609
1	70981666	0.8742934
1	70981848	0.7782386
1	70981883	0.7874532
1	70982154	0.2392913
1	70982221	0.8839066
1	70982243	0.8968757
1	70982280	0.8632422
1	70982373	0.2756012
1	70982406	0.2425589
1	70982843	0.9681692
1	70983502	0.2065381
1	70984098	0.8334772
1	70984624	0.3150285
1	70984702	0.4767461
1	70985601	0.4322694
1	70985962	0.9469657
1	70985967	0.9469657
1	70986181	0.3402814
1	70986959	0.9875252
1	70987342	0.9423333
1	70987390	0.8711096
1	70987494	0.8013696
1	70987652	0.7554922
1	70987737	0.2351987
1	70988416	0.7874532
1	70988446	0.9875252
1	70988566	0.7874532
1	70988580	0.8246919
1	70989372	0.9875252
1	70989640	0.8023668
1	70989720	0.9603047
1	70990013	0.2414067
1	70990818	0.9971242
1	70991090	0.8060451
1	70991396	0.9451816
1	70993075	0.9423333
1	70993950	0.9074966
1	70994554	0.8857688
1	70994633	0.8444526
1	70995341	0.8606351
1	70995868	0.9875252
1	70996502	0.9138716
1	70997169	0.8450965
1	70997360	0.8292112
1	70998277	0.8660696
1	70998399	0.2444259
1	70998510	0.8246919
1	70998794	0.9746631
1	70999833	0.9978337
1	70999836	0.8292112
1	71000457	0.9875252
1	71000925	0.9875252
1	71001397	0.8078579
1	71001502	0.8041153
1	71001602	0.6831621
1	71001627	0.8193
1	71001640	0.8058607
1	71001643	0.9875252
1	71001680	0.7218698
1	71001856	0.6668288
1	71001932	0.8773902
1	71001957	0.8182458
1	71001983	0.8193
1	71002034	0.8067358
1	71002762	0.7048174
1	71002764	0.35064
1	71002970	0.1850373
1	71003038	0.9568829
1	71003364	0.9978337
1	71003600	0.944048
1	71004419	0.8392873
1	71004462	0.2502291
1	71005101	0.8246919
1	71005837	0.7874532
1	71005920	0.8524531
1	71006015	0.7473522
1	71006166	0.7810889
1	71006214	0.8391456
1	71006972	0.8187269
1	71007106	0.8263012
1	71007214	0.8246919
1	71007835	0.8246919
1	71008717	0.9224767
1	71008829	0.8606351
1	71009859	0.8178637
1	71011732	0.7469637
1	71012170	0.9269285
1	71012824	0.9600344
1	71012992	0.8292112
1	71013679	0.8200033
1	71013791	0.4291499
1	71013825	0.7952598
1	71014022	0.7581738
1	71014074	0.8429846
1	71014233	0.7477253
1	71014278	0.8446479
1	71014283	0.9714029
1	71014321	0.8817667
1	71014322	0.9571719
1	71014343	0.9479228
1	71014374	0.2327354
1	71014854	0.819567
1	71014866	0.7027835
1	71014888	0.6838911
1	71014932	0.5836165
1	71015054	0.4125337
1	71015133	0.9329848
1	71015139	0.6010796
1	71015180	0.7607345
1	71015181	0.7239709
1	71015295	0.5512443
1	71015313	0.534984
1	71015383	0.878951
1	71015429	0.7865098
1	71015522	0.6790035
1	71015636	0.4679411
1	71015637	0.4679411
1	71015662	0.4405601
1	71015690	0.4592697
1	71015792	0.4713837
1	71015817	0.4537374
1	71016311	0.5128777
1	71016349	0.775391
1	71016667	0.8952728
1	71016701	0.9565091
1	71017047	0.892665
1	71017132	0.713455
1	71017210	0.7904771
1	71017472	0.4895468
1	71018097	0.8071202
1	71018134	0.7920885
1	71018148	0.7438635
1	71018575	0.819731
1	71019442	0.8399186
1	71020333	0.6435542
1	71020349	0.9390077
1	71020630	0.9176409
1	71021046	0.8962836
1	71021582	0.5983456
1	71022161	0.9979937
1	71022292	0.9738096
1	71022478	0.9870271
1	71022509	0.9152717
1	71022528	0.9995214
1	71022559	0.9698065
1	71022586	0.8007067
1	71023492	0.8281155
1	71023520	0.8992314
1	71023588	0.8406002
1	71023592	0.9039546
1	71023617	0.9282854
1	71023624	0.9263048
1	71023634	0.9236187
1	71023678	0.9185484
1	71023692	0.6945883
1	71023809	0.9893786
1	71024028	0.843082
1	71024036	0.6644963
1	71024052	0.6605411
1	71024105	0.9866319
1	71024127	0.6942407
1	71024154	0.7935966
1	71024348	0.4462647
1	71024617	0.9996216
1	71024742	0.3788042
1	71027652	0.6148135
1	71028710	0.9560639
1	71028850	0.7964476
1	71028876	0.7842451
1	71029140	0.3207167
1	71029405	0.5623279
1	71029474	0.2865291
1	71030199	0.8512529
1	71030387	0.9191202
1	71030879	0.4824677
1	71030923	0.7876678
1	71030951	0.9388539
1	71030952	0.7876678
1	71030988	0.8947326
1	71031092	0.838877
1	71031414	0.6748666
1	71031425	0.5380419
1	71031815	0.9705034
1	71032139	0.9565865
1	71032176	0.8675787
1	71032261	0.4727582
1	71032304	0.8580919
1	71032455	0.8369679
1	71032492	0.4430912
1	71032585	0.6606289
1	71032757	0.9559435
1	71032852	0.9125628
1	71033183	0.8007641
1	71033187	0.6811028
1	71033199	0.6811028
1	71033211	0.7683977
1	71033340	0.8051767
1	71033431	0.426038
1	71033432	0.426038
1	71033433	0.5230895
1	71033434	0.7016146
1	71033590	0.389844
1	71033941	0.512883
1	71034057	0.5053801
1	71034104	0.7233894
1	71034129	0.5155449
1	71034279	0.9129613
1	71034346	0.5882827
1	71034517	0.599674
1	71034520	0.599674
1	71034670	0.4959369
1	71034681	0.4959369
1	71034682	0.4959369
1	71034683	0.8166568
1	71034695	0.4959369
1	71034792	0.9627649
1	71034870	0.4959369
1	71035048	0.5387742
1	71035086	0.5053801
1	71035122	0.6099503
1	71035608	0.5571019
1	71035760	0.6099503
1	71035816	0.5062771
1	71035826	0.4124694
1	71035938	0.4040976
1	71036577	0.4040976
1	71036601	0.7323811
1	71036702	0.4959369
1	71036792	0.9077908
1	71036885	0.9166292
1	71036902	0.5037259
1	71037057	0.9635165
1	71037303	0.4959369
1	71037377	0.4553995
1	71037585	0.536811
1	71037631	0.8309304
1	71037725	0.5053801
1	71037735	0.6099503
1	71037893	0.5053801
1	71038067	0.5482323
1	71038124	0.6099503
1	71038293	0.4959369
1	71038306	0.5298802
1	71038523	0.6552933
1	71038682	0.599674
1	71038818	0.5378301
1	71039121	0.9683452
1	71039203	0.4969444
1	71039333	0.9520044
1	71039382	0.599674
1	71039383	0.6712168
1	71039414	0.5485498
1	71039576	0.4959369
1	71039682	0.7323811
1	71039793	0.9007034
1	71039796	0.7172298
1	71039818	0.7863501
1	71039843	0.7140089
1	71039910	0.9384107
1	71039960	0.8719365
1	71039969	0.8653012
1	71040225	0.575174
1	71040519	0.9477269
1	71040659	0.7162387
1	71040961	0.6793099
1	71041007	0.9100194
1	71041143	0.2331914
1	71041163	0.8917021
1	71041254	0.3905589
1	71041362	0.5488427
1	71041507	0.8205885
1	71041606	0.8446139
1	71041608	0.9311763
1	71041636	0.881919
1	71042044	0.4777723
1	71042131	0.3950884
1	71042198	0.8629792
1	71042218	0.9421731
1	71042237	0.5901109
1	71042249	0.8839151
1	71042505	0.9672202
1	71042821	0.4821778
1	71042945	0.8438472
1	71043310	0.876343
1	71043456	0.8446139
1	71043535	0.6195269
1	71043542	0.5275121
1	71043609	0.8822806
1	71043618	0.8427803
1	71043626	0.9790947
1	71043665	0.8327032
1	71043678	0.7628699
1	71043682	0.7488897
1	71043831	0.8830224
1	71043906	0.589774
1	71044027	0.4777723
1	71044109	0.8824074
1	71044182	0.8550502
1	71044307	0.9273863
1	71044464	0.5216376
1	71044489	0.7276544
1	71044559	0.5170043
1	71044729	0.8550502
1	71045242	0.4432703
1	71045383	0.781644
1	71045467	0.9273863
1	71045503	0.7366026
1	71045646	0.8431487
1	71046087	0.4865201
1	71046259	0.5129526
1	71046669	0.9801231
1	71046844	0.9368953
1	71046862	0.2738496
1	71046968	0.9586195
1	71047062	0.556919
1	71047207	0.7319617
1	71047311	0.5364919
1	71047433	0.6566736
1	71048035	0.8909375
1	71048336	0.9790947
1	71048502	0.7015564
1	71048520	0.8745758
1	71048689	0.7089413
1	71048978	0.877585
1	71049031	0.877585
1	71049215	0.8830224
1	71049248	0.7324099
1	71049331	0.1862888
1	71049436	0.6532632
1	71049501	0.8427803
1	71049634	0.855727
1	71049754	0.6738309
1	71049818	0.6289902
1	71049899	0.9884281
1	71049970	0.7324099
1	71050061	0.532197
1	71050589	0.4880909
1	71050736	0.8056078
1	71050752	0.9459933
1	71050829	0.7992626
1	71050933	0.8842564
1	71050956	0.4067742
1	71051092	0.9341838
1	71051112	0.8625346
1	71051128	0.7768909
1	71051215	0.843954
1	71051405	0.4481179
1	71051476	0.9102191
1	71051529	0.6361453
1	71051550	0.439444
1	71051551	0.439444
1	71051798	0.2525306
1	71051921	0.2525306
1	71051950	0.7752713
1	71052070	0.9998001
1	71052096	0.739328
1	71052182	0.9497616
1	71052217	0.3946198
1	71052240	0.3166343
1	71052250	0.8922396
1	71052311	0.6926014
1	71052342	0.5428346
1	71052355	0.3578499
1	71052380	0.6152797
1	71052396	0.626428
1	71052429	0.9794549
1	71052499	0.9049288
1	71052573	0.4584499
1	71052614	0.9654937
1	71052642	0.5454894
1	71052667	0.804925
1	71052721	0.7642324
1	71052783	0.6039127
1	71052964	0.2500024
1	71053154	0.01530245
1	71053315	0.4243645
1	71053370	0.8850842
1	71053429	0.4881031
1	71053480	0.9979889
1	71053491	0.9204038
1	71053659	0.7625394
1	71053677	0.2447051
1	71053771	0.1906239
1	71053828	0.8427803
1	71053875	0.722091
1	71053910	0.4601346
1	71053912	0.4662834
1	71053921	0.9019472
1	71053934	0.8783916
1	71054055	0.5070457
1	71054156	0.3151928
1	71054196	0.1284882
1	71054359	0.5276233
1	71054437	0.3271226
1	71054490	0.5169382
1	71054561	0.8355076
1	71054781	0.9602451
1	71054822	0.918292
1	71054857	0.6553736
1	71054873	0.5880728
1	71054912	0.5021489
1	71055017	0.5899875
1	71055062	0.7916687
1	71055122	0.3825881
1	71055155	0.9140217
1	71055452	0.2037119
1	71055478	0.8639048
1	71055505	0.44018
1	71055533	0.7420358
1	71055647	0.4859746
1	71055680	0.8429512
1	71055705	0.8172398
1	71055712	0.2921879
1	71056001	0.6403847
1	71056047	0.3325707
1	71056094	0.2484634
1	71056278	0.9238962
1	71056318	0.9520278
1	71056362	0.4484873
1	71056421	0.9555459
1	71056426	0.8690481
1	71056431	0.8863674
1	71056438	0.2859626
1	71056679	0.9520331
1	71056707	0.6091663
1	71056749	0.7078962
1	71056762	0.4912532
1	71056814	0.7269865
1	71056849	0.7673867
1	71057001	0.2062183
1	71057027	0.9060297
1	71057041	0.8041552
1	71057199	0.4551183
1	71057242	0.9128475
1	71057243	0.174885
1	71057244	0.1760971
1	71057287	0.9101239
1	71057328	0.7998828
1	71057631	0.8333305
1	71057634	0.9490361
1	71057688	0.819712
1	71057992	0.6341312
1	71058030	0.7865737
1	71058087	0.5811218
1	71058127	0.2607033
1	71058169	0.2597169
1	71058172	0.2201293
1	71058189	0.6325504
1	71058243	0.8638944
1	71058287	0.2747717
1	71058312	0.9971078
1	71058334	0.4877836
1	71058405	0.2763286
1	71058500	0.7970681
1	71058525	0.9182576
1	71058544	0.6486203
1	71058545	0.3554854
1	71058655	0.2884569
1	71058883	0.6337343
1	71058927	0.1916867
1	71058944	0.731933
1	71059019	0.5264432
1	71059031	0.4386663
1	71059049	0.8637779
1	71059107	0.8789089
1	71059123	0.9905232
1	71059215	0.3907673
1	71059217	0.9112551
1	71059291	0.5626479
1	71059297	0.1323307
1	71059313	0.02869661
1	71059367	0.4728681
1	71059371	0.9554356
1	71059435	0.3938271
1	71059451	0.5336041
1	71059623	0.08817549
1	71059719	0.6164042
1	71059789	0.6555668
1	71059793	0.9963834
1	71059906	0.5628882
1	71059980	0.9006699
1	71060032	0.1418933
1	71060062	0.9770291
1	71060135	0.05196706
1	71060146	0.3327755
1	71060158	0.5037909
1	71060171	0.4248891
1	71060192	0.7317592
1	71060219	0.6467471
1	71060333	0.04728029
1	71060350	0.3399111
1	71060360	0.4280673
1	71060379	0.4209682
1	71060413	0.3099527
1	71060482	0.3704555
1	71060497	0.6379873
1	71060503	0.7317056
1	71060569	0.1272057
1	71060611	0.04923624
1	71060624	0.591797
1	71060661	0.6989194
1	71060708	0.7007428
1	71060713	0.8966523
1	71060730	0.2398934
1	71060747	0.2139442
1	71060786	0.7296856
1	71060787	0.9765055
1	71060843	0.4792852
1	71060878	0.5890124
1	71060905	0.3680619
1	71060929	0.6590215
1	71060931	0.6119816
1	71060933	0.7175286
1	71060971	0.5540159
1	71061031	0.366353
1	71061127	0.5255941
1	71061128	0.7962303
1	71061163	0.4657195
1	71061181	0.9859443
1	71061299	0.8652777
1	71061315	0.3990748
1	71061317	0.9107852
1	71061335	0.4418305
1	71061344	0.8032969
1	71061414	0.837122
1	71061416	0.3973162
1	71061418	0.5337484
1	71061441	0.7863136
1	71061465	0.8503159
1	71061468	0.7703882
1	71061495	0.7354418
1	71061498	0.4462648
1	71061538	0.527685
1	71061667	0.9395129
1	71061679	0.4714698
1	71061694	0.7572261
1	71061708	0.9762327
1	71061723	0.4866474
1	71061746	0.3086167
1	71061836	0.9189813
1	71061873	0.7934368
1	71061881	0.7349886
1	71061899	0.7293242
1	71061918	0.9764387
1	71061955	0.6958105
1	71061992	0.9397706
1	71062005	0.7839922
1	71062013	0.8507747
1	71062038	0.6459847
1	71062046	0.9005467
1	71062072	0.8352805
1	71062128	0.5667592
1	71062129	0.6885302
1	71062144	0.5687351
1	71062208	0.7293461
1	71062216	0.6940727
1	71062229	0.6972784
1	71062243	0.7453924
1	71062252	0.7922133
1	71062268	0.6466927
1	71062312	0.5653259
1	71062318	0.8723999
1	71062319	0.7665358
1	71062374	0.9482963
1	71062386	0.3170628
1	71062520	0.2688572
1	71062528	0.707473
1	71062531	0.8099073
1	71062579	0.7786912
1	71062643	0.7903595
1	71062723	0.39708
1	71062790	0.422415
1	71062791	0.6528146
1	71062901	0.9333066
1	71062941	0.1700192
1	71063029	0.3892747
1	71063104	0.1417764
1	71063115	0.3753144
1	71063151	0.8619175
1	71063180	0.9434256
1	71063223	0.7560316
1	71063265	0.6270532
1	71063298	0.9089943
1	71063317	0.8679875
1	71063320	0.9118327
1	71063327	0.7961613
1	71063359	0.3782682
1	71063374	0.7513205
1	71063391	0.9716636
1	71063406	0.7116855
1	71063433	0.04204973
1	71063470	0.7818331
1	71063531	0.6376419
1	71063570	0.9428207
1	71063626	0.9484426
1	71063646	0.7889985
1	71063653	0.9679126
1	71063669	0.6417113
1	71063686	0.9140451
1	71063731	0.6498194
1	71063774	0.3574796
1	71063802	0.9123877
1	71063876	0.9368116
1	71063894	0.7924228
1	71064016	0.502196
1	71064052	0.1054107
1	71064061	0.5745634
1	71064198	0.5050367
1	71064354	0.7361335
1	71064397	0.8625308
1	71064535	0.9268395
1	71064545	0.9640906
1	71064722	0.6895712
1	71064747	0.4527097
1	71064921	0.5296405
1	71065709	0.8814702
1	71065760	0.419102
1	71065820	0.4580735
1	71065867	0.4344324
1	71066156	0.5705408
1	71066276	0.8168115
1	71066288	0.5838801
1	71066340	0.3254993
1	71066508	0.5970741
1	71066515	0.5970741
1	71066566	0.6696732
1	71066585	0.6670111
1	71066651	0.6670111
1	71066840	0.5176753
1	71066982	0.9411454
1	71069626	0.8393141
1	71069727	0.5713697
1	71069902	0.9248889
1	71069925	0.5866753
1	71069926	0.6428876
1	71070042	0.7656447
1	71070060	0.8421234
1	71070086	0.8958532
1	71070388	0.7324111
1	71070416	0.6544736
1	71070489	0.7965528
1	71070567	0.2006359
1	71070627	0.4646805
1	71070981	0.3765376
1	71071275	0.9436131
1	71071440	0.5081539
1	71071567	0.9801231
1	71071640	0.8051685
1	71071668	0.1524214
1	71071693	0.9901955
1	71071773	0.2755231
1	71071810	0.8776541
1	71071822	0.8776541
1	71071842	0.268614
1	71072106	0.4390048
1	71072185	0.6977867
1	71072674	0.4777723
1	71072939	0.9330893
1	71072982	0.3159678
1	71073193	0.3068088
1	71073590	0.912259
1	71074068	0.8079077
1	71074280	0.7346941
1	71074512	0.4777723
1	71074614	0.632737
1	71074631	0.7447299
1	71074806	0.7380609
1	71079594	0.9341378
1	71079657	0.7276145
1	71079689	0.9769864
1	71079762	0.8052162
1	71079836	0.769863
1	71079860	0.9488776
1	71079897	0.840567
1	71079944	0.9481268
1	71079959	0.6696317
1	71079965	0.9985317
1	71080007	0.9840862
1	71080062	0.8486206
1	71080358	0.8390278
1	71080493	0.9411957
1	71080597	0.7949119
1	71080646	0.9075073
1	71080731	0.8860671
1	71081050	0.8581291
1	71081481	0.9801231
1	71081506	0.9801231
1	71081768	0.9098794
1	71082103	0.9419819
1	71082188	0.9486822
1	71082235	0.3122506
1	71082357	0.9696659
1	71082433	0.9668756
1	71082506	0.7502869
1	71082713	0.4536129
1	71082757	0.9424262
1	71082779	0.6639829
1	71082840	0.9718065
1	71083005	0.9493105
1	71083389	0.6999319
1	71083976	0.9233295
1	71084059	0.8555958
1	71084107	0.6658415
1	71084778	0.8986642
1	71085230	0.9341487
1	71085289	0.9936762
1	71085358	0.3061534
1	71085630	0.8644409
1	71085895	0.9874046
1	71086080	0.6447351
1	71086113	0.9062132
1	71086185	0.4937466
1	71086209	0.8550314
1	71087199	0.8161804
1	71087315	0.3555829
1	71088917	0.6248451
1	71089026	0.9335839
1	71089522	0.9212802
1	71090643	0.9902147
1	71090961	0.9801231
1	71091678	0.8892079
1	71091835	0.89304
1	71091906	0.7330702
1	71091911	0.3920913
1	71091980	0.7196917
1	71092319	0.8831981
1	71092488	0.8113583
1	71092721	0.8204586
1	71092746	0.8574325
1	71092753	0.8479913
1	71092761	0.7983005
1	71092912	0.9448961
1	71093039	0.7763231
1	71093152	0.8623952
1	71093233	0.8297222
1	71093252	0.7222983
1	71093321	0.4648694
1	71093581	0.8479913
1	71093709	0.9725913
1	71093715	0.8011712
1	71093724	0.4482298
1	71093760	0.5274992
1	71093778	0.9092291
1	71093806	0.2750087
1	71093814	0.6362033
1	71093835	0.5706969
1	71093860	0.3562406
1	71093882	0.6766006
1	71093883	0.991535
1	71093885	0.6010381
1	71093924	0.8617178
1	71093939	0.5003867
1	71093950	0.435458
1	71093982	0.5763482
1	71094014	0.2283168
1	71094030	0.7144702
1	71094032	0.4417817
1	71094100	0.6300979
1	71094180	0.9229647
1	71094188	0.6603328
1	71094198	0.6773303
1	71094242	0.1342904
1	71094266	0.3351564
1	71094291	0.5950088
1	71094314	0.2381109
1	71094337	0.6989356
1	71094347	0.9821175
1	71094372	0.3191386
1	71094379	0.303227
1	71094400	0.8070576
1	71094410	0.8364481
1	71094429	0.7460906
1	71094444	0.8213395
1	71094451	0.8500804
1	71094600	0.7243552
1	71094884	0.9502212
1	71095438	0.641616
1	71095572	0.8084269
1	71096005	0.2281056
1	71096074	0.7227234
1	71096076	0.9473185
1	71096141	0.9089883
1	71096161	0.7585576
1	71096163	0.3438615
1	71096203	0.6118095
1	71096227	0.6662055
1	71096330	0.7576875
1	71096347	0.821013
1	71096598	0.6632628
1	71096699	0.7791571
1	71096786	0.7917651
1	71096831	0.9078426
1	71097067	0.8004424
1	71097071	0.6707495
1	71097190	0.7402112
1	71097257	0.5033959
1	71097365	0.9339887
1	71097516	0.5898364
1	71097611	0.9098789
1	71097833	0.7355209
1	71097840	0.9274375
1	71097888	0.6696317
1	71097899	0.8860091
1	71097950	0.2264346
1	71098000	0.8950094
1	71098341	0.8933777
1	71098799	0.8897907
1	71098802	0.8058462
1	71098963	0.8688732
1	71098975	0.8897907
1	71099410	0.9762047
1	71100978	0.989363
1	71101312	0.9351058
1	71102860	0.9143471
1	71103183	0.2094576
1	71105231	0.6248451
1	71106160	0.7868865
1	71106290	0.7062352
1	71107357	0.8623494
1	71107404	0.9628526
1	71107488	0.9927154
1	71107676	0.8103391
1	71107711	0.4061199
1	71107995	0.7237169
1	71108196	0.5856299
1	71108253	0.7623378
1	71108256	0.7838891
1	71108279	0.7115932
1	71108280	0.898482
1	71108302	0.9866937
1	71108303	0.9839736
1	71108316	0.7858202
1	71108335	0.9866937
1	71108349	0.9009212
1	71108396	0.7649053
1	71108437	0.7623378
1	71108454	0.9704372
1	71108465	0.8761501
1	71108466	0.5856299
1	71108483	0.7623378
1	71108525	0.9166292
1	71108749	0.5856299
1	71108857	0.9038335
1	71108915	0.9179113
1	71108916	0.8881316
1	71108924	0.8830013
1	71108944	0.7613809
1	71109021	0.5760708
1	71109081	0.4866034
1	71109093	0.4902086
1	71109203	0.6038708
1	71109306	0.8202614
1	71109327	0.4505944
1	71109546	0.9583754
1	71109580	0.3613217
1	71109583	0.5856299
1	71109617	0.7694627
1	71109619	0.7623378
1	71109634	0.7623378
1	71109730	0.866322
1	71109788	0.7285781
1	71109802	0.627562
1	71109831	0.9232952
1	71109997	0.819695
1	71110067	0.8957328
1	71110133	0.3660376
1	71110155	0.8113744
1	71110174	0.7379619
1	71110196	0.7379619
1	71110204	0.7379619
1	71110218	0.6596616
1	71110228	0.8229945
1	71110285	0.7379619
1	71110397	0.7379619
1	71110445	0.8729511
1	71110487	0.8411478
1	71110497	0.8411478
1	71110618	0.5200514
1	71110689	0.7379619
1	71110696	0.3176895
1	71110728	0.7569416
1	71110734	0.3423559
1	71110748	0.7619793
1	71110768	0.736968
1	71110821	0.4978887
1	71110831	0.8056107
1	71110847	0.7569416
1	71110850	0.7770546
1	71110864	0.7653452
1	71110874	0.7319188
1	71110887	0.7419924
1	71110910	0.7885032
1	71110994	0.7398731
1	71111013	0.630116
1	71111089	0.9533051
1	71111147	0.5708706
1	71111198	0.7379619
1	71111207	0.6256141
1	71111230	0.7349418
1	71111271	0.8296562
1	71111329	0.6865285
1	71111331	0.6865285
1	71111332	0.7960614
1	71111336	0.6865285
1	71111361	0.7119142
1	71111395	0.7491546
1	71111463	0.7379619
1	71111493	0.3660001
1	71111505	0.7192695
1	71111528	0.769418
1	71111529	0.9194069
1	71111559	0.7451656
1	71111572	0.7451656
1	71111586	0.7379619
1	71111614	0.9566126
1	71111633	0.6788101
1	71111638	0.8113744
1	71111644	0.6462258
1	71111711	0.7379619
1	71111716	0.7414034
1	71111735	0.7379619
1	71111773	0.7414034
1	71111777	0.8851906
1	71111791	0.724603
1	71111807	0.7383806
1	71111816	0.7383806
1	71111845	0.5680372
1	71111866	0.7349418
1	71111873	0.7379619
1	71111882	0.7379619
1	71111927	0.4902831
1	71111939	0.9237746
1	71111991	0.8892473
1	71111994	0.701002
1	71112024	0.755208
1	71112043	0.7327828
1	71112061	0.4470419
1	71112069	0.9335912
1	71112083	0.731416
1	71112109	0.9464107
1	71112181	0.9110178
1	71112267	0.6401809
1	71112281	0.8640936
1	71112283	0.9418802
1	71112286	0.9231935
1	71112345	0.4230222
1	71112354	0.4241609
1	71112448	0.8224723
1	71112541	0.5027749
1	71112550	0.1971889
1	71113010	0.7080026
1	71113016	0.7718175
1	71113280	0.9078875
1	71113316	0.9864131
1	71113334	0.8262568
1	71113344	0.9854734
1	71113352	0.9441552
1	71113379	0.7952024
1	71113415	0.7529245
1	71113422	0.7410658
1	71113517	0.7130119
1	71114108	0.7336652
1	71114118	0.6733736
1	71114140	0.8222236
1	71114203	0.7408154
1	71114222	0.8751574
1	71114230	0.6650885
1	71114248	0.8534551
1	71114334	0.7911748
1	71114361	0.9275156
1	71114458	0.8719788
1	71114467	0.7393066
1	71114471	0.8537085
1	71114514	0.8232435
1	71114532	0.8550248
1	71114542	0.6544837
1	71114568	0.998088
1	71114600	0.7130119
1	71114605	0.9558546
1	71114694	0.5887139
1	71114699	0.8132877
1	71114722	0.9848536
1	71114737	0.998088
1	71114803	0.9943876
1	71114851	0.9275156
1	71114980	0.9801231
1	71115007	0.9769785
1	71115044	0.7915219
1	71115195	0.775799
1	71115200	0.8856546
1	71115280	0.8132877
1	71115283	0.9275156
1	71115318	0.8944343
1	71115402	0.9848536
1	71115405	0.8608739
1	71115455	0.7915219
1	71115497	0.7948438
1	71115801	0.9683057
1	71115929	0.9441552
1	71115949	0.9441552
1	71115962	0.8370217
1	71115970	0.7915219
1	71116052	0.8132877
1	71116073	0.8916445
1	71116124	0.9180915
1	71116152	0.9275156
1	71116176	0.7911748
1	71116201	0.8351697
1	71116344	0.9175224
1	71116350	0.9441552
1	71116365	0.9441552
1	71116367	0.9441552
1	71116383	0.7915219
1	71116414	0.8916445
1	71116449	0.8916445
1	71116453	0.7410658
1	71116455	0.7410658
1	71116527	0.6286633
1	71116559	0.7675479
1	71116572	0.9769785
1	71116575	0.8652282
1	71116577	0.6792864
1	71116628	0.8237222
1	71116629	0.8988563
1	71116645	0.9275156
1	71116696	0.8834213
1	71116856	0.9142827
1	71116897	0.7880002
1	71116952	0.9793387
1	71117071	0.8318269
1	71117086	0.775799
1	71117447	0.8654791
1	71117508	0.7812571
1	71117567	0.8001562
1	71117946	0.4619633
1	71118519	0.2736184
1	71119599	0.9520574
1	71119660	0.488054
1	71120107	0.317575
1	71120131	0.7478115
1	71120160	0.8449442
1	71120309	0.7212867
1	71120349	0.4718413
1	71120353	0.7079595
1	71120362	0.7015852
1	71120364	0.4718413
1	71120382	0.3608105
1	71120412	0.4716386
1	71120415	0.4716386
1	71120426	0.6548916
1	71120435	0.6935985
1	71120446	0.4638949
1	71120452	0.673032
1	71120482	0.2249258
1	71120537	0.218429
1	71120552	0.5479634
1	71120586	0.3836358
1	71120916	0.1843927
1	71121151	0.3192713
1	71121271	0.8559403
1	71121596	0.5833112
1	71121642	0.9248576
1	71121704	0.8435818
1	71121715	0.7892402
1	71121731	0.8787901
1	71121750	0.8592577
1	71121774	0.6849714
1	71121790	0.7915866
1	71121802	0.5788273
1	71121923	0.853186
1	71121939	0.9859447
1	71121962	0.5747384
1	71121978	0.8541482
1	71121996	0.776374
1	71122052	0.9350812
1	71122100	0.8194739
1	71122110	0.874478
1	71122165	0.5947678
1	71122166	0.5393646
1	71122187	0.7227067
1	71122207	0.1360699
1	71122224	0.9951255
1	71122234	0.7358361
1	71122235	0.756689
1	71122316	0.8200053
1	71122484	0.3485172
1	71122503	0.8397619
1	71122725	0.9635128
1	71122812	0.2402634
1	71122817	0.9813015
1	71122854	0.9262023
1	71122944	0.7640891
1	71122965	0.8087577
1	71123094	0.5654976
1	71123184	0.8621256
1	71123201	0.7499454
1	71123236	0.7480717
1	71123261	0.7103404
1	71123294	0.7002412
1	71123303	0.9537714
1	71123573	0.9436374
1	71123586	0.9941581
1	71123625	0.9941581
1	71123626	0.9941581
1	71123893	0.8779801
1	71124017	0.9836052
1	71124021	0.9145488
1	71124045	0.7442845
1	71124482	0.8418296
1	71124798	0.7942652
1	71124805	0.3821274
1	71124863	0.6619011
1	71124971	0.7002412
1	71124988	0.7002412
1	71125229	0.6119143
1	71125234	0.7639394
1	71125275	0.6477383
1	71125277	0.8842137
1	71125280	0.8566416
1	71125547	0.8971371
1	71125587	0.6667701
1	71125662	0.8529037
1	71125779	0.8675318
1	71125951	0.7216374
1	71125960	0.9661745
1	71126055	0.8093068
1	71126227	0.6235289
1	71126483	0.6917275
1	71126674	0.9269049
1	71126772	0.8779801
1	71127006	0.6713538
1	71127034	0.5749661
1	71127045	0.5278172
1	71127062	0.4426346
1	71127071	0.5736368
1	71127185	0.8503485
1	71127276	0.7077375
1	71127452	0.8930268
1	71127656	0.5208093
1	71127759	0.7806698
1	71127788	0.5843537
1	71127835	0.8230508
1	71127856	0.8067698
1	71127875	0.8156231
1	71127878	0.7006278
1	71127882	0.9088676
1	71127927	0.7006278
1	71127956	0.6955562
1	71127989	0.6316277
1	71128042	0.9728836
1	71128061	0.7473255
1	71128090	0.7473255
1	71128120	0.7420713
1	71128156	0.8586931
1	71128294	0.8586931
1	71128297	0.8586931
1	71128303	0.8401522
1	71128312	0.7420713
1	71128347	0.7483075
1	71128349	0.7420713
1	71128356	0.7420713
1	71128368	0.8586931
1	71128384	0.6429983
1	71128393	0.6808006
1	71128394	0.5754203
1	71128401	0.9564446
1	71128420	0.8176673
1	71128424	0.8176673
1	71128425	0.8176673
1	71128479	0.7473255
1	71128487	0.7849982
1	71128488	0.8586931
1	71128492	0.8586931
1	71128493	0.7420713
1	71128530	0.8586931
1	71128534	0.8176673
1	71128546	0.7181116
1	71128584	0.3239428
1	71128586	0.4120388
1	71128677	0.7872454
1	71128727	0.7872454
1	71128729	0.9068884
1	71128746	0.9068884
1	71128873	0.7006027
1	71128881	0.7420713
1	71128900	0.8586931
1	71128924	0.9117399
1	71128946	0.7473255
1	71128966	0.7147689
1	71128988	0.8544721
1	71128989	0.8544721
1	71128991	0.7473255
1	71128995	0.864118
1	71128998	0.7473255
1	71129044	0.7946405
1	71129138	0.9401005
1	71129159	0.9151083
1	71129174	0.5754203
1	71129177	0.8176673
1	71129200	0.7035898
1	71129211	0.7695121
1	71129220	0.680022
1	71129241	0.7312341
1	71129250	0.6395477
1	71129269	0.3336048
1	71129272	0.9330722
1	71129290	0.8764198
1	71129291	0.7351764
1	71129328	0.8534632
1	71129465	0.9685653
1	71129493	0.9224539
1	71129504	0.9205644
1	71129546	0.8349337
1	71129585	0.8696388
1	71129603	0.8164213
1	71129623	0.3061118
1	71129663	0.7489109
1	71129671	0.568274
1	71129683	0.79657
1	71129693	0.8072881
1	71129781	0.9331359
1	71129835	0.7082454
1	71129898	0.8253647
1	71129909	0.831419
1	71130661	0.8722092
1	71130665	0.6584969
1	71130678	0.2545987
1	71130680	0.4788222
1	71130705	0.4133125
1	71130727	0.2990084
1	71130729	0.3400786
1	71130738	0.3849386
1	71130758	0.5018826
1	71130768	0.6111695
1	71130804	0.5033758
1	71130816	0.8948594
1	71130820	0.6471214
1	71130824	0.9560154
1	71130840	0.8196059
1	71131279	0.6921445
1	71131301	0.9147189
1	71131431	0.4341365
1	71131442	0.6375314
1	71131473	0.6414278
1	71131539	0.6416418
1	71131802	0.4676764
1	71132567	0.5763559
1	71132571	0.5763559
1	71134361	0.9643348
1	71135110	0.8930622
1	71136065	0.8185825
1	71136623	0.8897274
1	71136681	0.8653099
1	71136944	0.3657216
1	71136956	0.4221714
1	71137041	0.3138923
1	71137404	0.7697164
1	71137671	0.2053392
1	71137694	0.1856929
1	71137724	0.8248285
1	71137748	0.7689615
1	71137790	0.7467953
1	71137829	0.925331
1	71137837	0.8757019
1	71137852	0.2813525
1	71137861	0.8862206
1	71137922	0.9690029
1	71137931	0.921867
1	71137932	0.9025492
1	71137934	0.9025492
1	71137991	0.9501072
1	71138016	0.8590331
1	71138083	0.7808775
1	71138093	0.8446816
1	71138249	0.6475477
1	71138264	0.8258773
1	71138309	0.6923678
1	71138442	0.7323496
1	71138615	0.9085822
1	71138642	0.9301685
1	71139058	0.9548637
1	71139081	0.9836146
1	71139086	0.8802204
1	71139093	0.9084323
1	71139220	0.9827342
1	71139238	0.9388268
1	71139339	0.9669795
1	71139541	0.9643622
1	71139754	0.9557681
1	71139764	0.326002
1	71139871	0.8126277
1	71139913	0.9392086
1	71140111	0.9556871
1	71140136	0.9556871
1	71140140	0.9556871
1	71140215	0.9190786
1	71140339	0.5674137
1	71140397	0.9669741
1	71140527	0.9190786
1	71140600	0.9556871
1	71140750	0.4335084
1	71140881	0.2880626
1	71140948	0.9982524
1	71140955	0.893452
1	71140975	0.9592606
1	71141021	0.9556871
1	71141062	0.9131079
1	71141117	0.9769578
1	71141176	0.875502
1	71141263	0.9642284
1	71141541	0.9804659
1	71141984	0.943688
1	71142033	0.9903351
1	71142043	0.9836146
1	71142055	0.9669228
1	71142120	0.9879171
1	71142275	0.9242006
1	71142280	0.9669795
1	71142285	0.9669795
1	71142305	0.9242006
1	71142329	0.9278747
1	71142438	0.9278747
1	71142443	0.9392086
1	71142562	0.9292325
1	71142604	0.9131079
1	71142836	0.6046968
1	71142839	0.9099232
1	71142876	0.6534551
1	71142922	0.9769578
1	71143030	0.8553402
1	71143118	0.9392086
1	71143132	0.9706663
1	71143143	0.8332183
1	71143173	0.8446714
1	71143197	0.88656
1	71143324	0.9930641
1	71143397	0.981631
1	71143497	0.7870992
1	71143764	0.5205527
1	71143787	0.5891484
1	71144036	0.6621703
1	71144068	0.736756
1	71144407	0.8453796
1	71144446	0.5670597
1	71144593	0.7551887
1	71145297	0.7394355
1	71145385	0.3433727
1	71145418	0.602757
1	71145628	0.3433727
1	71145904	0.9607696
1	71145947	0.5968958
1	71146007	0.4101908
1	71146153	0.418601
1	71146241	0.3454074
1	71146246	0.6357072
1	71146339	0.2861329
1	71146676	0.7601848
1	71147266	0.2887392
1	71147750	0.9403966
1	71148431	0.7449948
1	71148433	0.8812527
1	71148469	0.7076664
1	71148545	0.7076664
1	71148569	0.7076664
1	71148738	0.2562347
1	71149041	0.9490853
1	71149065	0.8328859
1	71149158	0.8835973
1	71149192	0.8688195
1	71149217	0.7623085
1	71149548	0.9836751
1	71149550	0.2326155
1	71149673	0.4995053
1	71149775	0.8613991
1	71150158	0.5047971
1	71150210	0.3311672
1	71151152	0.8845744
1	71151652	0.4563165
1	71151656	0.4309555
1	71151682	0.3833726
1	71153283	0.4890248
1	71153317	0.5579153
1	71153411	0.4414056
1	71153425	0.3419379
1	71153448	0.4837947
1	71153488	0.1527452
1	71153496	0.7756181
1	71153574	0.7723494
1	71153734	0.6392726
1	71153933	0.3711216
1	71153947	0.6060887
1	71153959	0.7187054
1	71153989	0.4343756
1	71154007	0.4956095
1	71154014	0.4956095
1	71154016	0.4862389
1	71154080	0.6179586
1	71154131	0.7496998
1	71154167	0.7496998
1	71154175	0.680007
1	71154190	0.6244833
1	71154306	0.8126947
1	71154314	0.9239775
1	71155071	0.6375239
1	71155085	0.6375239
1	71155245	0.5047971
1	71155280	0.6343369
1	71155414	0.4314803
1	71155493	0.4927757
1	71155896	0.5986258
1	71156230	0.4563165
1	71156239	0.3959674
1	71156243	0.9744444
1	71156676	0.6454871
1	71156995	0.5047971
1	71158826	0.5125312
1	71160683	0.4496339
1	71161295	0.9707564
1	71161341	0.4629077
1	71162340	0.4629077
1	71163436	0.4707663
1	71164646	0.3593804
1	71165267	0.5076969
1	71165297	0.4921992
1	71165319	0.2825333
1	71165355	0.7348842
1	71165491	0.379197
1	71165948	0.6589719
1	71166000	0.5553271
1	71166133	0.1991786
1	71166182	0.9052031
1	71166195	0.4649121
1	71166225	0.4927757
1	71166241	0.3621483
1	71166256	0.4438477
1	71166311	0.904009
1	71166478	0.4927757
1	71166536	0.4927757
1	71166558	0.4066672
1	71166562	0.4146055
1	71166680	0.3788309
1	71166939	0.3621483
1	71166972	0.8780721
1	71167167	0.3479457
1	71167177	0.2720678
1	71167332	0.4097661
1	71167434	0.4146055
1	71167442	0.5422438
1	71167464	0.4584424
1	71167489	0.4927757
1	71167552	0.1903249
1	71167625	0.4401946
1	71167711	0.3351752
1	71167779	0.7446206
1	71167851	0.4269387
1	71168000	0.433594
1	71168019	0.3959674
1	71168097	0.2968373
1	71168115	0.3211528
1	71168143	0.3692775
1	71168305	0.5212235
1	71168352	0.3893947
1	71168487	0.182708
1	71173412	0.5532616
1	71174031	0.2682842
1	71174255	0.3629232
1	71174411	0.2728646
1	71174437	0.5076969
1	71174506	0.4270292
1	71174737	0.3904373
1	71174758	0.2832513
1	71175009	0.3333532
1	71175016	0.2586047
1	71175032	0.731446
1	71175084	0.3246277
1	71175199	0.2682842
1	71176518	0.3004582
1	71176589	0.3165744
1	71176594	0.3004582
1	71176799	0.3325367
1	71176813	0.3004582
1	71176872	0.3828257
1	71176925	0.5038437
1	71177662	0.3114048
1	71177840	0.292004
1	71177954	0.2479442
1	71177979	0.2025089
1	71178094	0.2257772
1	71178111	0.2610826
1	71178124	0.1956078
1	71178125	0.1956078
1	71178144	0.2183374
1	71178168	0.6450294
1	71178181	0.8832398
1	71178185	0.2520913
1	71178196	0.4948253
1	71178243	0.2323271
1	71178250	0.4707139
1	71178254	0.5983729
1	71178265	0.2766523
1	71178277	0.6136586
1	71178380	0.6872909
1	71178409	0.3118746
1	71178451	0.4570503
1	71178499	0.4701903
1	71178545	0.4911897
1	71178560	0.2789811
1	71178678	0.4562326
1	71178687	0.4562326
1	71178690	0.3207121
1	71178699	0.4092379
1	71178747	0.2007576
1	71178754	0.2219438
1	71178801	0.5390994
1	71178896	0.5758287
1	71178897	0.684831
1	71179041	0.2455045
1	71179299	0.4412285
1	71179691	0.3503647
1	71179805	0.2278176
1	71179901	0.2728646
1	71179918	0.3503647
1	71179988	0.3444374
1	71180086	0.3827773
1	71180112	0.2990315
1	71180192	0.6347963
1	71180338	0.4170697
1	71180491	0.3503647
1	71180493	0.388717
1	71180519	0.3828257
1	71180573	0.3004582
1	71180579	0.3004582
1	71180591	0.3054449
1	71180811	0.3010728
1	71180965	0.3448898
1	71180966	0.3448898
1	71181155	0.8899425
1	71181163	0.8712458
1	71181477	0.2728646
1	71181563	0.7126425
1	71181663	0.2449969
1	71181714	0.7505985
1	71181900	0.3324691
1	71181946	0.2728646
1	71181947	0.3503647
1	71181962	0.3503647
1	71181970	0.5281289
1	71182098	0.283002
1	71182218	0.5076969
1	71182237	0.3503647
1	71182254	0.3448898
1	71182294	0.2952797
1	71182317	0.3448898
1	71182342	0.2682842
1	71182454	0.3685779
1	71182488	0.3685779
1	71182572	0.4539408
1	71182672	0.3629232
1	71182753	0.3215439
1	71182761	0.3448898
1	71182804	0.3448898
1	71182805	0.3448898
1	71182840	0.2823608
1	71182863	0.3448898
1	71182905	0.3448898
1	71183018	0.3157805
1	71183085	0.3004582
1	71183099	0.2682842
1	71183136	0.2728646
1	71183191	0.4629077
1	71183276	0.2682842
1	71183400	0.2728646
1	71183506	0.3054449
1	71183551	0.2887783
1	71183817	0.3635616
1	71183857	0.4477982
1	71183859	0.4597471
1	71184165	0.3782763
1	71184299	0.4733828
1	71184407	0.267778
1	71184424	0.4417774
1	71184462	0.2543992
1	71184503	0.483771
1	71185169	0.4837204
1	71185189	0.985296
1	71185680	0.700306
1	71185698	0.4444813
1	71185749	0.4444813
1	71185964	0.574946
1	71186150	0.259282
1	71186279	0.5131134
1	71186656	0.2648087
1	71186671	0.6635169
1	71186675	0.3877555
1	71186922	0.3933233
1	71187121	0.6297614
1	71187431	0.4306096
1	71187657	0.6467771
1	71187675	0.4961053
1	71187812	0.5424254
1	71187855	0.5595942
1	71187867	0.5754053
1	71187877	0.5221297
1	71187891	0.593204
1	71187894	0.6336937
1	71187905	0.593204
1	71187907	0.7345651
1	71187935	0.5390337
1	71187937	0.5912237
1	71187942	0.593204
1	71187948	0.5978327
1	71187956	0.3741965
1	71187958	0.3741965
1	71188036	0.6170252
1	71188057	0.6149824
1	71188075	0.4415988
1	71188081	0.5748858
1	71188095	0.5837691
1	71188132	0.6375159
1	71188155	0.6795816
1	71188167	0.6795816
1	71188544	0.3992194
1	71188835	0.3949038
1	71189392	0.6683609
1	71189796	0.4025586
1	71191226	0.7720364
1	71192918	0.6415916
1	71192955	0.6514825
1	71193005	0.8043125
1	71193012	0.8043125
1	71193160	0.6768754
1	71193261	0.3289937
1	71193268	0.4573341
1	71193301	0.4480877
1	71193495	0.04894256
1	71193598	0.08819024
1	71193650	0.314851
1	71193830	0.07398784
1	71194378	0.5243695
1	71194397	0.437733
1	71194402	0.437733
1	71194484	0.7146959
1	71194529	0.240958
1	71194546	0.2695129
1	71194548	0.6332414
1	71196013	0.40752
1	71196989	0.3434158
1	71197025	0.6594722
1	71197109	0.524486
1	71197163	0.9623609
1	71197229	0.9125833
1	71197286	0.9263804
1	71197308	0.7461234
1	71197320	0.8310562
1	71197326	0.58381
1	71197366	0.8395368
1	71197387	0.9164018
1	71197399	0.8104883
1	71197423	0.5743844
1	71197462	0.6095925
1	71197550	0.3771275
1	71197610	0.2153534
1	71197614	0.4155483
1	71197647	0.08845312
1	71197697	0.5619356
1	71197852	0.3552664
1	71197872	0.3226911
1	71199581	0.140593
1	71199598	0.5281078
1	71199650	0.5548772
1	71199746	0.5548772
1	71199758	0.09153139
1	71199826	0.06714404
1	71199932	0.07830773
1	71199939	0.5548772
1	71199957	0.5548772
1	71199965	0.5548772
1	71200021	0.1263025
1	71200057	0.1263025
1	71200081	0.218047
1	71200087	0.5548772
1	71200127	0.01887461
1	71200131	0.5840372
1	71200134	0.05643873
1	71200135	0.1122515
1	71200140	0.1275197
1	71200142	0.1275197
1	71200166	0.5619356
1	71200175	0.05706078
1	71200186	0.5041755
1	71200197	0.5041755
1	71200264	0.06808612
1	71200297	0.1207412
1	71200307	0.5041755
1	71200323	0.07054744
1	71200325	0.07830773
1	71200336	0.1263025
1	71200349	0.5548772
1	71200373	0.1409327
1	71200391	0.5365964
1	71200394	0.1409327
1	71200454	0.5365964
1	71200477	0.5395009
1	71200507	0.5465443
1	71200509	0.7103526
1	71200535	0.09880647
1	71200536	0.5435148
1	71200539	0.8016501
1	71200559	0.1620783
1	71200574	0.4809033
1	71200583	0.1460225
1	71200600	0.9760996
1	71200606	0.1413417
1	71200623	0.5837664
1	71200645	0.4870918
1	71200655	0.5733544
1	71200661	0.4937367
1	71200680	0.0504898
1	71200697	0.5733544
1	71200709	0.3726418
1	71200732	0.4974447
1	71200752	0.4974447
1	71200764	0.04181441
1	71200805	0.7513672
1	71200823	0.4974447
1	71200840	0.4974447
1	71200841	0.7825295
1	71200848	0.4974447
1	71200902	0.09232165
1	71200909	0.06490962
1	71200919	0.1263025
1	71201008	0.4974447
1	71201038	0.4974447
1	71201155	0.5619356
1	71201166	0.1263025
1	71201206	0.5548772
1	71201222	0.5619356
1	71201233	0.1263025
1	71201260	0.1263025
1	71201262	0.07830773
1	71201291	0.1047789
1	71201292	0.1047789
1	71201310	0.4974447
1	71201370	0.1263025
1	71201415	0.05435989
1	71201421	0.1024615
1	71201443	0.6601233
1	71201493	0.05435989
1	71201517	0.5619356
1	71201527	0.1138403
1	71201549	0.5041755
1	71201558	0.04862837
1	71201605	0.05767625
1	71201915	0.4122651
1	71201918	0.4946806
1	71201972	0.6363726
1	71201992	0.5716914
1	71201998	0.06197918
1	71202053	0.5241502
1	71202084	0.5241502
1	71202124	0.7158074
1	71202148	0.08464694
1	71202156	0.1406956
1	71202165	0.1264024
1	71202191	0.5619356
1	71202203	0.5548772
1	71202236	0.5548772
1	71202242	0.4974447
1	71202263	0.1052406
1	71202269	0.1052406
1	71202271	0.1264024
1	71202284	0.0504898
1	71202307	0.6515737
1	71202357	0.3949038
1	71202358	0.05935749
1	71202363	0.3708163
1	71202376	0.1343672
1	71202377	0.5426969
1	71202385	0.5548772
1	71202416	0.3172763
1	71202520	0.05817679
1	71202538	0.6188975
1	71202591	0.5521014
1	71202645	0.5241095
1	71202660	0.1388687
1	71202687	0.6954568
1	71202690	0.1188304
1	71202783	0.7086218
1	71202802	0.7086218
1	71202944	0.05641091
1	71202945	0.1263025
1	71203018	0.0926828
1	71203035	0.1043221
1	71203042	0.7059341
1	71203063	0.6513069
1	71203143	0.08400369
1	71203144	0.06156814
1	71203150	0.7355468
1	71203152	0.7161793
1	71203172	0.4850092
1	71203339	0.1605454
1	71204747	0.08269506
1	71204754	0.8628892
1	71204828	0.5904285
1	71204829	0.374926
1	71205002	0.1090166
1	71205049	0.4879012
1	71205061	0.1263025
1	71205063	0.07830773
1	71205067	0.4974447
1	71205094	0.5548772
1	71205102	0.1118001
1	71205162	0.5548772
1	71205190	0.5548772
1	71205284	0.5548772
1	71205297	0.5548772
1	71205353	0.4974447
1	71205362	0.5548772
1	71205378	0.5548772
1	71205442	0.5450618
1	71205474	0.5548772
1	71205475	0.5619356
1	71205478	0.7605799
1	71205555	0.1528915
1	71205659	0.5548772
1	71205676	0.5548772
1	71205718	0.5548772
1	71205742	0.7880921
1	71205858	0.5450618
1	71205894	0.5450618
1	71205897	0.5450618
1	71205952	0.5450618
1	71205957	0.5450618
1	71205995	0.5450618
1	71205997	0.5450618
1	71206000	0.1221844
1	71206057	0.09145686
1	71206063	0.5450618
1	71206078	0.5548772
1	71206089	0.5548772
1	71206099	0.5548772
1	71206139	0.4974447
1	71206154	0.4974447
1	71206165	0.4974447
1	71206170	0.4974447
1	71206181	0.4974447
1	71206200	0.4974447
1	71206216	0.5548772
1	71206243	0.5874573
1	71206248	0.5775478
1	71206250	0.5450618
1	71206262	0.5548772
1	71206322	0.6515737
1	71206361	0.5548772
1	71206393	0.5548772
1	71206442	0.5548772
1	71206487	0.5619356
1	71206508	0.5619356
1	71206549	0.5548772
1	71206587	0.5619356
1	71206605	0.5619356
1	71206616	0.5548772
1	71206628	0.5619356
1	71206634	0.5619356
1	71206668	0.4974447
1	71206688	0.3949038
1	71206692	0.4974447
1	71206706	0.07697043
1	71206715	0.4974447
1	71206796	0.1263025
1	71206799	0.5548772
1	71206811	0.5548772
1	71206813	0.1263025
1	71206824	0.1263025
1	71206858	0.1207412
1	71206859	0.5619356
1	71206869	0.5619356
1	71206882	0.5619356
1	71206896	0.5595318
1	71206898	0.5619356
1	71206917	0.5619356
1	71206924	0.06491231
1	71206946	0.5012394
1	71206964	0.5012394
1	71206980	0.4946806
1	71206990	0.1047789
1	71206991	0.4946806
1	71207028	0.5578181
1	71207048	0.3942053
1	71207096	0.3974044
1	71207104	0.4974447
1	71207153	0.07141904
1	71207177	0.5619356
1	71207179	0.06808612
1	71207221	0.5548772
1	71207346	0.5548772
1	71207487	0.05641091
1	71207554	0.5548772
1	71207555	0.6289064
1	71207616	0.4980618
1	71207706	0.5548772
1	71207744	0.4886473
1	71207800	0.1127081
1	71207816	0.1207412
1	71207817	0.5619356
1	71207825	0.495225
1	71207836	0.495225
1	71207863	0.5046936
1	71207867	0.05401769
1	71207872	0.5041755
1	71207921	0.5041755
1	71208108	0.2291424
1	71208128	0.1966203
1	71208133	0.05005924
1	71208139	0.2644772
1	71208184	0.410282
1	71208200	0.5619356
1	71208241	0.4974447
1	71208410	0.3857188
1	71208433	0.3460668
1	71208434	0.4724524
1	71208449	0.4658407
1	71208481	0.1493739
1	71208503	0.326963
1	71208517	0.4254757
1	71208646	0.8778316
1	71208684	0.6211337
1	71208783	0.2189616
1	71208795	0.8102094
1	71208899	0.6083012
1	71208917	0.7823064
1	71208956	0.6037984
1	71208997	0.5315764
1	71209083	0.499585
1	71209101	0.4323667
1	71209103	0.4886499
1	71209113	0.3701686
1	71209123	0.443729
1	71209127	0.4124388
1	71209129	0.4180293
1	71209150	0.684568
1	71209156	0.6601008
1	71209174	0.5987804
1	71209200	0.904954
1	71209579	0.5424639
1	71209616	0.7762415
1	71209627	0.5265852
1	71209730	0.6163165
1	71209752	0.84963
1	71209759	0.6163165
1	71209762	0.6489266
1	71209804	0.6625946
1	71209816	0.6163165
1	71209817	0.9271882
1	71209999	0.8133794
1	71210065	0.8133794
1	71210330	0.1047789
1	71210336	0.640475
1	71210351	0.6584438
1	71210422	0.5148159
1	71210480	0.4596796
1	71210503	0.678755
1	71210575	0.4596796
1	71210603	0.5840273
1	71210607	0.5840273
1	71210617	0.5148159
1	71210625	0.678755
1	71210644	0.678755
1	71210648	0.5216582
1	71210685	0.8819868
1	71210732	0.678755
1	71210763	0.67615
1	71210842	0.7264845
1	71210855	0.7264845
1	71210869	0.8305957
1	71210875	0.5434257
1	71210911	0.5545066
1	71210957	0.7702036
1	71211017	0.6268461
1	71211032	0.4982475
1	71211047	0.7617463
1	71211053	0.6312312
1	71211111	0.1510771
1	71211129	0.678755
1	71211177	0.678755
1	71211184	0.6840185
1	71211205	0.6865875
1	71211228	0.5094263
1	71211238	0.9708953
1	71211250	0.5928933
1	71211335	0.8415559
1	71211374	0.3925155
1	71211380	0.5910569
1	71211396	0.9599424
1	71211416	0.5726174
1	71211429	0.5726174
1	71211456	0.7770404
1	71211459	0.5003657
1	71211464	0.6326986
1	71211488	0.8999954
1	71211492	0.7291233
1	71211561	0.6807575
1	71211568	0.9814314
1	71211581	0.6594932
1	71211591	0.7144324
1	71211617	0.6399247
1	71211624	0.9023645
1	71211639	0.8212085
1	71211641	0.5903248
1	71211665	0.8415559
1	71211725	0.6650661
1	71211736	0.8671503
1	71211768	0.5985758
1	71211870	0.7001956
1	71211873	0.8845265
1	71211956	0.7392431
1	71211957	0.9120378
1	71212000	0.628401
1	71212003	0.9968957
1	71212056	0.7824009
1	71212121	0.5916236
1	71212195	0.6584438
1	71212331	0.3190506
1	71212576	0.9259229
1	71212682	0.678755
1	71212789	0.5216582
1	71212880	0.6584438
1	71212904	0.8496352
1	71213177	0.6910095
1	71213313	0.6515737
1	71213566	0.6484576
1	71213662	0.897471
1	71214566	0.796134
1	71215258	0.9695563
1	71215975	0.3949038
1	71216554	0.1010865
1	71217316	0.7760239
1	71218356	0.1047789
1	71218479	0.1024615
1	71218663	0.8125217
1	71219098	0.1421581
1	71219377	0.3999
1	71219381	0.3430196
1	71219520	0.2410917
1	71219537	0.1235195
1	71219559	0.6535685
1	71219564	0.5442284
1	71219587	0.166033
1	71219593	0.1050246
1	71219600	0.1232615
1	71219606	0.1696329
1	71219612	0.3129916
1	71219637	0.4247496
1	71219685	0.3585828
1	71219688	0.2809645
1	71219717	0.2384528
1	71219720	0.1273838
1	71219725	0.2250589
1	71219734	0.5622269
1	71219766	0.178865
1	71219839	0.3832733
1	71219843	0.1172821
1	71219856	0.4658194
1	71219869	0.4022322
1	71219907	0.02503636
1	71219922	0.02905425
1	71219937	0.3320902
1	71219948	0.6052117
1	71219955	0.3521689
1	71219958	0.1497648
1	71219985	0.585758
1	71219986	0.009690382
1	71220011	0.2056696
1	71220020	0.1742208
1	71220032	0.3145383
1	71220082	0.5625671
1	71220094	0.8733985
1	71220095	0.782564
1	71220098	0.8639959
1	71220099	0.8221993
1	71220111	0.1484927
1	71220117	0.768289
1	71220121	0.7003156
1	71220409	0.8088718
1	71221729	0.1712386
1	71221832	0.5733544
1	71222990	0.2707486
1	71223159	0.6639025
1	71224998	0.6271397
1	71225748	0.08606073
1	71226075	0.5733544
1	71228165	0.4862034
1	71228386	0.1047789
1	71228961	0.1116847
1	71229150	0.6339606
1	71229396	0.3277248
1	71229419	0.1047789
1	71229644	0.3949038
1	71229738	0.1043221
1	71229994	0.7818371
1	71229995	0.7954864
1	71229998	0.1024615
1	71230090	0.7812349
1	71230111	0.398446
1	71230149	0.4797295
1	71230284	0.3256441
1	71230325	0.3905599
1	71230476	0.8357555
1	71230491	0.3949038
1	71230571	0.3949038
1	71231122	0.3956462
1	71231214	0.4260514
1	71231287	0.6956811
1	71231315	0.3979448
1	71232215	0.6601233
1	71232255	0.6515737
1	71232417	0.5286778
1	71232634	0.8357555
1	71232884	0.1341519
1	71233086	0.1047789
1	71233352	0.1621572
1	71233403	0.1124769
1	71233505	0.9229042
1	71233540	0.4956824
1	71233557	0.8831675
1	71233602	0.788393
1	71233605	0.6269933
1	71233723	0.25414
1	71233780	0.4188705
1	71233781	0.2535475
1	71233791	0.5131404
1	71234188	0.3841332
1	71234850	0.473888
1	71234932	0.5772129
1	71234952	0.8905643
1	71234962	0.463337
1	71235023	0.2098411
1	71235108	0.7356129
1	71235128	0.1024615
1	71235134	0.5815071
1	71235163	0.6315443
1	71235211	0.4818146
1	71235437	0.06272405
1	71235527	0.1047789
1	71235639	0.1487644
1	71235642	0.1621931
1	71235685	0.2987746
1	71235756	0.5427725
1	71235966	0.8689135
1	71235978	0.8579413
1	71235989	0.07273041
1	71236023	0.1360287
1	71236037	0.0955411
1	71236052	0.2853716
1	71236076	0.4873088
1	71236100	0.1515781
1	71236109	0.118127
1	71236122	0.08690755
1	71236125	0.1515781
1	71236135	0.1097774
1	71236146	0.1515781
1	71236175	0.9848025
1	71236183	0.1249808
1	71236233	0.1051778
1	71236238	0.1102404
1	71236241	0.1102404
1	71236408	0.09518604
1	71236465	0.1501112
1	71236481	0.7082298
1	71236736	0.5411382
1	71236876	0.2829156
1	71237233	0.4736723
1	71237371	0.4182064
1	71237411	0.4145768
1	71237425	0.3972648
1	71237466	0.3534323
1	71237471	0.3534323
1	71237482	0.05675498
1	71237508	0.3211058
1	71237515	0.3239987
1	71237650	0.3958573
1	71237658	0.3946476
1	71237688	0.8040718
1	71237707	0.3433455
1	71237712	0.4736723
1	71238007	0.3104283
1	71238020	0.450042
1	71238057	0.4000404
1	71238168	0.2936732
1	71238210	0.9833468
1	71238244	0.3045756
1	71238445	0.1881475
1	71238536	0.3348184
1	71238790	0.3073468
1	71238793	0.9636451
1	71239411	0.1767136
1	71239819	0.4810368
1	71240349	0.8866623
1	71240420	0.853464
1	71240424	0.2264499
1	71240545	0.3707914
1	71240568	0.3707914
1	71240679	0.1627154
1	71240916	0.4473389
1	71240923	0.2369579
1	71240950	0.2387211
1	71241070	0.08509475
1	71241267	0.7522602
1	71241318	0.8880205
1	71241624	0.3186088
1	71241634	0.2051262
1	71241683	0.3186088
1	71241693	0.311763
1	71241702	0.1499634
1	71241717	0.6186331
1	71241735	0.6271733
1	71241794	0.3220818
1	71241841	0.421866
1	71241999	0.4228982
1	71242032	0.4976761
1	71243973	0.9665948
1	71243984	0.22713
1	71244004	0.9752124
1	71244097	0.0911278
1	71244166	0.314859
1	71244180	0.7076196
1	71244216	0.1594468
1	71244273	0.1383621
1	71244308	0.7488317
1	71245663	0.2517775
1	71245693	0.8110164
1	71245834	0.5805186
1	71245837	0.3476993
1	71245877	0.255703
1	71245896	0.2915556
1	71245945	0.2480573
1	71245994	0.4848282
1	71245995	0.8085595
1	71246014	0.2368142
1	71246071	0.2346516
1	71246077	0.2176731
1	71246079	0.5813848
1	71246099	0.1861454
1	71246131	0.3549476
1	71246238	0.1959835
1	71246260	0.8060685
1	71246261	0.8097967
1	71246343	0.8095808
1	71246352	0.1971288
1	71246464	0.2863868
1	71246552	0.2084257
1	71246609	0.8071331
1	71246639	0.2477694
1	71246689	0.312426
1	71246725	0.1914906
1	71246749	0.355087
1	71246765	0.1276379
1	71247657	0.3493445
1	71247700	0.4826072
1	71247833	0.8867811
1	71247881	0.6798975
1	71247887	0.5678558
1	71247905	0.7968936
1	71247927	0.7473385
1	71247964	0.8967484
1	71248025	0.8259637
1	71248034	0.1275752
1	71248218	0.9572233
1	71248235	0.7781114
1	71248283	0.4130349
1	71248295	0.1987085
1	71248335	0.07971897
1	71249305	0.9891989
1	71249377	0.9719682
1	71249452	0.9958438
1	71249523	0.2820413
1	71249533	0.9150109
1	71249578	0.7634081
1	71249674	0.5662825
1	71249784	0.1950274
1	71249819	0.8438502
1	71250071	0.8032158
1	71250533	0.5535215
1	71250639	0.264946
1	71250653	0.2305072
1	71250724	0.1774618
1	71250817	0.4473389
1	71250888	0.2996275
1	71250975	0.2474975
1	71250976	0.1906653
1	71251000	0.1906653
1	71251096	0.8354406
1	71251165	0.7990105
1	71251178	0.3056489
1	71251213	0.1511135
1	71251267	0.2257254
1	71251348	0.3086467
1	71251407	0.1316908
1	71251468	0.4639875
1	71251540	0.6621183
1	71251854	0.2547763
1	71252136	0.1617314
1	71252189	0.195985
1	71252239	0.1331012
1	71252251	0.1076525
1	71252276	0.1076525
1	71252573	0.8325633
1	71252623	0.1617314
1	71252812	0.1199971
1	71252822	0.1776025
1	71252873	0.1776025
1	71252979	0.1432727
1	71252983	0.5976805
1	71253025	0.1584445
1	71253186	0.1076525
1	71253397	0.1584445
1	71253432	0.1432727
1	71253619	0.1199971
1	71253662	0.1199971
1	71253663	0.1158237
1	71253797	0.6764364
1	71253895	0.1199971
1	71254190	0.4922793
1	71254252	0.1561997
1	71254359	0.1141398
1	71254401	0.5976805
1	71254402	0.5976805
1	71254588	0.1584445
1	71254610	0.5976805
1	71254670	0.8905252
1	71254724	0.1199971
1	71254746	0.1199971
1	71254767	0.1616982
1	71254794	0.1600785
1	71254881	0.3170236
1	71254963	0.1199971
1	71255007	0.2449171
1	71255183	0.1617314
1	71255338	0.1076525
1	71255372	0.1444068
1	71255411	0.2287171
1	71255449	0.2295063
1	71255468	0.1584445
1	71255530	0.1584445
1	71255532	0.6764364
1	71255549	0.1265002
1	71255572	0.1503966
1	71255678	0.1463958
1	71255713	0.9891095
1	71255733	0.2467565
1	71256335	0.1370998
1	71256413	0.1337008
1	71256414	0.1797006
1	71256435	0.1797006
1	71256446	0.2117069
1	71256545	0.1160001
1	71256557	0.1337008
1	71256567	0.1292861
1	71256591	0.1833112
1	71256625	0.9373904
1	71256699	0.1365886
1	71256837	0.6441138
1	71256889	0.132099
1	71256895	0.1185783
1	71256909	0.1977703
1	71256952	0.2449171
1	71256964	0.1515101
1	71256984	0.1515101
1	71256999	0.2016528
1	71257004	0.6457821
1	71257052	0.1515101
1	71257159	0.2513883
1	71257168	0.1245374
1	71257270	0.2008607
1	71257277	0.4364628
1	71257314	0.6904437
1	71257323	0.1508509
1	71257335	0.592145
1	71257359	0.155539
1	71257378	0.2282967
1	71257399	0.2077847
1	71257425	0.1111128
1	71257515	0.1245403
1	71257604	0.4510799
1	71257635	0.337676
1	71257677	0.2404633
1	71257742	0.256066
1	71258311	0.592546
1	71258387	0.2243774
1	71258421	0.702067
1	71258436	0.9383581
1	71258467	0.1278502
1	71258475	0.1160001
1	71258493	0.1160001
1	71258537	0.8392337
1	71258548	0.2448883
1	71258561	0.2397688
1	71258567	0.6904353
1	71258601	0.8354406
1	71258626	0.323201
1	71258627	0.1160001
1	71258641	0.6099113
1	71258670	0.2293879
1	71258696	0.1180547
1	71258722	0.7023979
1	71258746	0.3056499
1	71258747	0.4111849
1	71258832	0.3267035
1	71258843	0.8133022
1	71258845	0.1394868
1	71258875	0.2240265
1	71258889	0.1751302
1	71258911	0.9386503
1	71259119	0.8354406
1	71259361	0.1485974
1	71259560	0.1510198
1	71259592	0.2486774
1	71259650	0.4473389
1	71259717	0.1992448
1	71260002	0.2829491
1	71260058	0.1890758
1	71260207	0.152886
1	71260441	0.6378197
1	71260465	0.132099
1	71260835	0.1333163
1	71260887	0.06304597
1	71261483	0.6557701
1	71261569	0.6557701
1	71261815	0.6980599
1	71262271	0.5443473
1	71262843	0.3545581
1	71263155	0.2349498
1	71263200	0.2677675
1	71263213	0.188926
1	71263272	0.8258391
1	71263337	0.9004261
1	71263458	0.5973821
1	71265052	0.9386365
1	71265066	0.3757161
1	71265444	0.3186196
1	71265719	0.3387658
1	71265729	0.9336332
1	71265825	0.2750594
1	71265829	0.218676
1	71265855	0.2818455
1	71265891	0.8152404
1	71265898	0.9872625
1	71265907	0.9423604
1	71265941	0.8621471
1	71266048	0.8621471
1	71266125	0.7545755
1	71266150	0.9257025
1	71266215	0.3319755
1	71266217	0.4961831
1	71266306	0.9659666
1	71266374	0.2143304
1	71266387	0.2383701
1	71266459	0.2360069
1	71266600	0.9423604
1	71266667	0.1957122
1	71266668	0.2545053
1	71266686	0.2137785
1	71266719	0.2137785
1	71266752	0.5075475
1	71266756	0.3653333
1	71266762	0.1990404
1	71266851	0.3319755
1	71266890	0.4934178
1	71266964	0.8366072
1	71266989	0.9682416
1	71266992	0.2868817
1	71267019	0.4343545
1	71267267	0.868404
1	71267297	0.7139791
1	71267305	0.594557
1	71267323	0.9514235
1	71267328	0.870485
1	71267332	0.9058032
1	71267335	0.2638806
1	71267373	0.6257301
1	71267435	0.2150054
1	71267471	0.4934178
1	71267580	0.9228685
1	71267687	0.2031967
1	71268114	0.9955501
1	71268165	0.3653333
1	71268332	0.3653333
1	71268620	0.2860244
1	71269044	0.3319755
1	71269072	0.742168
1	71269274	0.07590835
1	71269281	0.5733523
1	71269290	0.2387211
1	71269459	0.5609064
1	71269527	0.3408223
1	71269611	0.3349798
1	71269693	0.07942998
1	71269902	0.4635057
1	71270322	0.5550045
1	71270345	0.07147837
1	71270495	0.2621502
1	71270550	0.4576147
1	71270554	0.6790929
1	71270567	0.8312911
1	71270577	0.8070883
1	71270704	0.2934718
1	71270820	0.3664977
1	71270857	0.6459518
1	71270927	0.4578821
1	71271093	0.5086301
1	71271219	0.9941022
1	71271297	0.5940725
1	71271474	0.7056685
1	71271492	0.9794353
1	71271515	0.4850121
1	71271615	0.7675095
1	71271814	0.4845452
1	71271911	0.6806054
1	71271956	0.5694521
1	71271958	0.2608837
1	71271974	0.2123075
1	71271984	0.04476338
1	71272234	0.536088
1	71272259	0.6271971
1	71272312	0.191158
1	71272429	0.8765707
1	71272456	0.6220993
1	71272468	0.3156755
1	71272478	0.8680803
1	71272524	0.6314826
1	71272532	0.7772171
1	71272539	0.3564886
1	71272548	0.8680803
1	71272565	0.138276
1	71272566	0.142198
1	71272568	0.3992204
1	71272575	0.05100374
1	71272580	0.06046039
1	71272753	0.6196993
1	71272980	0.626399
1	71273093	0.1033087
1	71273116	0.402721
1	71273335	0.6338868
1	71273394	0.03643819
1	71273465	0.1292422
1	71273516	0.3564886
1	71273554	0.2753918
1	71273582	0.3852833
1	71273639	0.8873579
1	71273644	0.03577148
1	71273656	0.2830486
1	71273662	0.4157398
1	71273672	0.6494025
1	71273677	0.6573677
1	71273726	0.8253251
1	71273773	0.09942053
1	71273831	0.8499947
1	71273842	0.7978767
1	71273851	0.5362426
1	71273856	0.5538144
1	71273912	0.7747567
1	71273926	0.8813932
1	71273944	0.8035621
1	71273949	0.4647343
1	71273952	0.6561481
1	71273964	0.5579437
1	71273984	0.3920649
1	71274005	0.3589743
1	71274034	0.391077
1	71274378	0.6665625
1	71275031	0.04668573
1	71275390	0.5718808
1	71275399	0.4987796
1	71275429	0.8906358
1	71275888	0.3304261
1	71275974	0.5075475
1	71276659	0.8832172
1	71277146	0.507388
1	71277179	0.7159461
1	71277823	0.8832172
1	71278387	0.7909121
1	71279033	0.6665625
1	71279401	0.6720944
1	71279402	0.7421894
1	71279574	0.9856883
1	71279613	0.612671
1	71279658	0.6720944
1	71280028	0.6720944
1	71280115	0.5292973
1	71280198	0.5601318
1	71280518	0.2461831
1	71280524	0.5941812
1	71280669	0.5341508
1	71280698	0.239611
1	71280739	0.9685446
1	71280898	0.05018135
1	71280945	0.107356
1	71281107	0.7064103
1	71281329	0.06850985
1	71281346	0.05511823
1	71281352	0.09948275
1	71281418	0.2581047
1	71281461	0.174531
1	71281511	0.2113553
1	71281549	0.02216377
1	71281688	0.08190803
1	71281709	0.07902571
1	71281715	0.1216284
1	71281729	0.0966217
1	71281808	0.09795194
1	71281811	0.09795194
1	71282030	0.4577269
1	71282093	0.2563843
1	71282113	0.8741187
1	71282207	0.342114
1	71282530	0.1602944
1	71282657	0.6236326
1	71283859	0.2465709
1	71283861	0.1880408
1	71283885	0.119569
1	71283978	0.4057498
1	71284015	0.8337087
1	71284029	0.9956661
1	71284417	0.9622694
1	71284437	0.2557661
1	71284559	0.7345909
1	71284609	0.8272108
1	71284701	0.7751924
1	71284707	0.4611669
1	71284741	0.743079
1	71284814	0.4340155
1	71284831	0.3573373
1	71284855	0.2676679
1	71284869	0.8535936
1	71284903	0.4135899
1	71284905	0.2917214
1	71284913	0.8769417
1	71284931	0.920525
1	71285491	0.1958329
1	71285493	0.2758612
1	71285511	0.6180509
1	71285518	0.6448286
1	71285520	0.7776218
1	71285523	0.9878975
1	71285548	0.1087045
1	71285579	0.2101548
1	71285598	0.6659621
1	71285657	0.6362972
1	71285660	0.3414877
1	71285663	0.1953707
1	71285678	0.1150551
1	71285682	0.9064268
1	71285700	0.7579862
1	71285707	0.9883774
1	71285717	0.8190236
1	71285748	0.4112343
1	71285763	0.1759584
1	71285767	0.9650971
1	71285798	0.9312286
1	71285814	0.3962903
1	71285827	0.9010962
1	71285874	0.8798237
1	71285886	0.9855908
1	71285887	0.7476044
1	71285964	0.7264604
1	71285980	0.01529061
1	71286015	0.1384372
1	71286020	0.5029224
1	71286055	0.7317191
1	71286068	0.8125938
1	71286083	0.3706135
1	71286085	0.7837115
1	71286103	0.5208149
1	71286118	0.466882
1	71286149	0.3325982
1	71286195	0.5275732
1	71286201	0.9149126
1	71286243	0.9523778
1	71286247	0.8209081
1	71286287	0.329373
1	71286342	0.04943201
1	71286367	0.7654715
1	71286386	0.9032419
1	71286482	0.4318344
1	71286538	0.3253076
1	71286634	0.087021
1	71286697	0.6962315
1	71286847	0.7854653
1	71286877	0.7448219
1	71286878	0.3491761
1	71286993	0.04589926
1	71287009	0.4831257
1	71287079	0.1683534
1	71287119	0.8947262
1	71287124	0.9023706
1	71287138	0.1290503
1	71287210	0.3655061
1	71287235	0.712822
1	71287283	0.08378548
1	71287324	0.08890809
1	71287328	0.7777291
1	71287369	0.002558961
1	71287371	0.0003691292
1	71287401	0.4123091
1	71287448	0.8177963
1	71287471	0.5216284
1	71287617	0.2590726
1	71287631	0.870627
1	71287746	0.8453532
1	71287830	0.6552857
1	71287839	0.4971188
1	71287936	0.09656919
1	71287946	0.4287989
1	71288303	0.7404786
1	71288688	0.05984899
1	71288699	0.03996688
1	71288715	0.09226252
1	71288716	0.6618749
1	71288783	0.3189441
1	71288839	0.552201
1	71288873	0.5638954
1	71288898	0.8576089
1	71289060	0.285917
1	71289105	0.1271631
1	71289157	0.1401162
1	71289177	0.8519542
1	71289242	0.8466168
1	71289387	0.2850827
1	71289419	0.7303172
1	71289457	0.7729124
1	71289522	0.5736346
1	71289542	0.4112642
1	71289549	0.1389011
1	71289597	0.4213374
1	71289769	0.2606105
1	71289917	0.289368
1	71290082	0.7699441
1	71290217	0.5455983
1	71290426	0.910988
1	71290625	0.4360831
1	71290643	0.8072444
1	71290672	0.5297329
1	71290673	0.2105535
1	71290725	0.825939
1	71290729	0.8947315
1	71290752	0.8327295
1	71290772	0.8947315
1	71290782	0.923653
1	71290794	0.7960294
1	71290813	0.813688
1	71290923	0.2975277
1	71290925	0.4323251
1	71291337	0.5542958
1	71292768	0.5011745
1	71292817	0.402452
1	71293143	0.5038443
1	71293308	0.9919586
1	71293323	0.3126461
1	71293324	0.5803346
1	71293389	0.4997225
1	71293416	0.1462749
1	71293505	0.9153004
1	71293521	0.9144035
1	71293522	0.9454815
1	71293538	0.4690639
1	71293559	0.2433707
1	71293567	0.1468771
1	71293676	0.2733639
1	71293707	0.4879153
1	71293724	0.2243179
1	71293762	0.8075096
1	71293789	0.1246603
1	71293912	0.2364493
1	71294216	0.3197108
1	71294254	0.274783
1	71294255	0.3729609
1	71294283	0.2168457
1	71294299	0.1596068
1	71294306	0.2321645
1	71294330	0.2142029
1	71294390	0.9256281
1	71294394	0.3066714
1	71294449	0.2733639
1	71294463	0.217372
1	71294552	0.2528831
1	71294640	0.4482121
1	71294904	0.4998568
1	71294941	0.5565607
1	71295179	0.3177995
1	71295188	0.3466574
1	71295263	0.2063188
1	71295388	0.2137495
1	71295419	0.752953
1	71295425	0.1227908
1	71295437	0.2063188
1	71295462	0.2063188
1	71295470	0.6108797
1	71295511	0.3954828
1	71295515	0.649478
1	71295528	0.8131409
1	71295632	0.2272423
1	71296370	0.2491184
1	71296419	0.2137495
1	71296523	0.3122495
1	71296891	0.5829554
1	71296996	0.05102505
1	71297028	0.1317003
1	71297407	0.5486552
1	71297497	0.2510809
1	71299362	0.8943073
1	71299969	0.15408
1	71299993	0.8420283
1	71300349	0.7159826
1	71300726	0.907573
1	71302542	0.7449874
1	71302831	0.2874608
1	71303098	0.1348936
1	71303493	0.804219
1	71303549	0.9198655
1	71303623	0.7947705
1	71303660	0.1920005
1	71303771	0.7275925
1	71303778	0.1604745
1	71303988	0.1318814
1	71304123	0.3034654
1	71304158	0.7883363
1	71304805	0.9515958
1	71304822	0.9732267
1	71305392	0.1405095
1	71306355	0.5146256
1	71306509	0.7531852
1	71306537	0.907573
1	71306663	0.128652
1	71306807	0.1341738
1	71307097	0.798353
1	71307208	0.2221045
1	71307626	0.907573
1	71307681	0.2482968
1	71307727	0.7233516
1	71307858	0.7290225
1	71307892	0.8906841
1	71307914	0.2899497
1	71308193	0.2726374
1	71308220	0.6692071
1	71308420	0.7449874
1	71308474	0.2482968
1	71308866	0.06928066
1	71308923	0.7349645
1	71309391	0.128652
1	71309624	0.6459987
1	71309812	0.128652
1	71309917	0.224641
1	71311227	0.2482968
1	71312346	0.601598
1	71312650	0.1475039
1	71313745	0.2337465
1	71314293	0.1371809
1	71314315	0.907573
1	71315137	0.8657263
1	71315455	0.7182596
1	71315510	0.7413099
1	71316352	0.9460121
1	71316376	0.403933
1	71316385	0.4208259
1	71316399	0.2955519
1	71316409	0.2695923
1	71316459	0.2057789
1	71316465	0.2147387
1	71316467	0.2488822
1	71316487	0.3051157
1	71316490	0.241426
1	71316491	0.3051157
1	71316559	0.232275
1	71316572	0.225221
1	71316575	0.09483313
1	71316596	0.2860781
1	71316616	0.2800533
1	71316623	0.2800533
1	71316670	0.247106
1	71316690	0.3615937
1	71316720	0.2630854
1	71316735	0.232275
1	71316740	0.907573
1	71316751	0.8905988
1	71316871	0.3858597
1	71316876	0.4067173
1	71316893	0.2872451
1	71316898	0.2561378
1	71316954	0.2034707
1	71316961	0.212358
1	71316971	0.07879481
1	71316982	0.1830714
1	71317099	0.81868
1	71317115	0.8375974
1	71317233	0.297617
1	71317259	0.232275
1	71317346	0.3409679
1	71317372	0.2275944
1	71317411	0.2142054
1	71317425	0.232275
1	71317540	0.2945825
1	71317682	0.08709375
1	71317736	0.2239572
1	71317850	0.1637979
1	71318000	0.1775892
1	71318053	0.1633741
1	71318058	0.4493073
1	71318082	0.151368
1	71318088	0.9077164
1	71318126	0.3183524
1	71318138	0.259341
1	71318153	0.3236765
1	71318176	0.2368766
1	71318247	0.2086996
1	71318248	0.2086996
1	71318249	0.1789757
1	71318277	0.5308592
1	71318366	0.2889652
1	71318390	0.2889652
1	71318403	0.2889652
1	71318510	0.2945825
1	71318523	0.232275
1	71318538	0.3371191
1	71318606	0.210717
1	71318693	0.2999876
1	71318710	0.2758286
1	71318731	0.53182
1	71318856	0.3576276
1	71318919	0.2473737
1	71318952	0.2643447
1	71318960	0.2945825
1	71319092	0.2040955
1	71319205	0.232275
1	71319244	0.2945825
1	71319257	0.232275
1	71319262	0.2945825
1	71319264	0.232275
1	71319344	0.232275
1	71319388	0.232275
1	71319400	0.2945825
1	71319483	0.2542374
1	71319510	0.2059469
1	71319643	0.1137639
1	71319659	0.9118954
1	71319673	0.2999876
1	71319680	0.2368766
1	71319745	0.2945825
1	71319754	0.2368766
1	71319773	0.2999876
1	71319792	0.232275
1	71319805	0.2945825
1	71319818	0.2059469
1	71319873	0.1926839
1	71319885	0.4109295
1	71319887	0.2945825
1	71319895	0.232275
1	71320015	0.2703878
1	71320059	0.2300925
1	71320062	0.8029981
1	71320171	0.201275
1	71320177	0.1951626
1	71320182	0.2580434
1	71320189	0.2580434
1	71320206	0.227286
1	71320207	0.227286
1	71320238	0.8932598
1	71320279	0.2867977
1	71320325	0.2310611
1	71320336	0.2427501
1	71320344	0.3505691
1	71320349	0.2310611
1	71320379	0.2347125
1	71320402	0.2441167
1	71320407	0.3371253
1	71320436	0.2781868
1	71320460	0.85776
1	71320484	0.339001
1	71320505	0.3075159
1	71320544	0.2679935
1	71320591	0.3893574
1	71320595	0.3223845
1	71320652	0.3061977
1	71320657	0.2935838
1	71320671	0.3662506
1	71320688	0.1358627
1	71320704	0.2787755
1	71320715	0.09611999
1	71320718	0.2544917
1	71320726	0.3810813
1	71320732	0.2399413
1	71320947	0.2620378
1	71321286	0.2224042
1	71321421	0.5387848
1	71321620	0.2186175
1	71321721	0.2471696
1	71321747	0.2827007
1	71321796	0.232275
1	71321829	0.232275
1	71321876	0.08186279
1	71321973	0.2368766
1	71322009	0.236637
1	71322045	0.6387662
1	71322060	0.2359023
1	71322085	0.2886644
1	71322098	0.2271698
1	71322125	0.2886644
1	71322127	0.2271698
1	71322146	0.232275
1	71322198	0.2532202
1	71322255	0.2532202
1	71322343	0.2558626
1	71322384	0.2112196
1	71322389	0.2040955
1	71322407	0.1710363
1	71322431	0.2231995
1	71322444	0.2231995
1	71322513	0.4518725
1	71322538	0.2581304
1	71322597	0.2368766
1	71322743	0.3247372
1	71322819	0.3753721
1	71322837	0.3386109
1	71322894	0.3481699
1	71322909	0.3423001
1	71322952	0.3946223
1	71323124	0.5293783
1	71323188	0.3481699
1	71323268	0.4341383
1	71323279	0.3534106
1	71323294	0.3423001
1	71323329	0.3423001
1	71323330	0.3423001
1	71323395	0.3423001
1	71323408	0.3423001
1	71323467	0.4283402
1	71323531	0.4341383
1	71323805	0.7862735
1	71323892	0.3423001
1	71323951	0.08556267
1	71323979	0.907573
1	71324143	0.4097293
1	71324190	0.3939779
1	71324197	0.1807334
1	71324236	0.9367206
1	71324258	0.4810193
1	71324287	0.4003169
1	71324433	0.6225675
1	71324452	0.6279588
1	71324493	0.3463712
1	71324582	0.6789224
1	71324583	0.11255
1	71324636	0.8531512
1	71324841	0.1350132
1	71324930	0.4109295
1	71325075	0.2721484
1	71325102	0.4275277
1	71325283	0.9923523
1	71325364	0.3203168
1	71325625	0.7652326
1	71326649	0.09133322
1	71326652	0.4905176
1	71326729	0.6262762
1	71326754	0.8600276
1	71326790	0.5024038
1	71327437	0.7802988
1	71327473	0.7090211
1	71328764	0.09476702
1	71328796	0.08008973
1	71328976	0.1210737
1	71328985	0.1440073
1	71329020	0.1093789
1	71329035	0.07187121
1	71329070	0.1093789
1	71329087	0.1093789
1	71329088	0.114212
1	71329090	0.08008973
1	71329095	0.114212
1	71329139	0.08948883
1	71329192	0.1044331
1	71329227	0.1198124
1	71329689	0.4294102
1	71330276	0.02058394
1	71330324	0.6010062
1	71330525	0.6041461
1	71330526	0.315366
1	71330885	0.2068193
1	71331374	0.8627304
1	71331399	0.02322606
1	71331464	0.02624289
1	71331518	0.9075918
1	71332691	0.7032931
1	71332751	0.3140558
1	71332787	0.5296431
1	71332980	0.4164458
1	71333081	0.7971599
1	71333129	0.8905988
1	71333188	0.4358451
1	71333340	0.0422389
1	71333367	0.2377224
1	71333481	0.6533994
1	71333788	0.2503286
1	71334033	0.1190112
1	71334203	0.6102402
1	71334284	0.5859163
1	71334294	0.622525
1	71334385	0.8981122
1	71334387	0.8981122
1	71334475	0.6546033
1	71334480	0.9695356
1	71334492	0.1071741
1	71334511	0.06057536
1	71334542	0.6829222
1	71334673	0.3242634
1	71334686	0.5807163
1	71334705	0.7008087
1	71335083	0.2620331
1	71335087	0.3057093
1	71335218	0.1853029
1	71335316	0.2640074
1	71335532	0.06537659
1	71335780	0.1663954
1	71335821	0.8905874
1	71335848	0.4089243
1	71335881	0.3788419
1	71335890	0.382864
1	71335936	0.8832975
1	71335958	0.2040426
1	71335992	0.147758
1	71336135	0.9905491
1	71336640	0.5959296
1	71337765	0.3438134
1	71338280	0.3500878
1	71339210	0.783981
1	71339531	0.03623788
1	71339715	0.03623788
1	71340597	0.2843138
1	71340795	0.335918
1	71340965	0.8378651
1	71341238	0.852244
1	71341299	0.9827758
1	71341300	0.9918245
1	71341325	0.2947116
1	71342258	0.04756206
1	71342303	0.06582484
1	71342324	0.2016385
1	71342338	0.998004
1	71342431	0.3291792
1	71342610	0.1869653
1	71342731	0.05029793
1	71342799	0.3265707
1	71342814	0.9937109
1	71342850	0.8547409
1	71342857	0.03550463
1	71342874	0.9826157
1	71343011	0.3265707
1	71343104	0.9414179
1	71343133	0.7757816
1	71343134	0.998004
1	71343176	0.7061756
1	71343178	0.2024082
1	71343183	0.8112168
1	71343208	0.4679567
1	71343291	0.5134868
1	71343304	0.05699431
1	71343308	0.05730824
1	71343320	0.03637766
1	71343321	0.340591
1	71343326	0.8192213
1	71343348	0.7153926
1	71343372	0.576768
1	71343387	0.131142
1	71343393	0.9590981
1	71343395	0.199277
1	71343405	0.7601894
1	71343420	0.09407796
1	71343555	0.8210676
1	71343612	0.3174762
1	71344357	0.4227837
1	71344358	0.3017256
1	71344373	0.9370253
1	71344395	0.7942233
1	71344440	0.6112381
1	71344461	0.5636203
1	71344504	0.9636759
1	71344726	0.9925088
1	71344747	0.3005475
1	71344774	0.3170938
1	71345057	0.4882197
1	71345071	0.3279822
1	71345074	0.7223731
1	71345168	0.3641167
1	71345188	0.08177038
1	71345203	0.510501
1	71345214	0.349782
1	71345429	0.9583122
1	71345737	0.04053115
1	71345788	0.4210368
1	71345824	0.7475985
1	71345857	0.0528176
1	71345878	0.03969861
1	71345926	0.7175817
1	71345938	0.4822336
1	71345940	0.04196568
1	71345943	0.06997219
1	71346101	0.3612529
1	71346128	0.201137
1	71346239	0.923206
1	71346253	0.2386402
1	71346264	0.8895561
1	71346521	0.7972268
1	71346777	0.04939725
1	71346815	0.7134565
1	71346868	0.1004388
1	71346896	0.9747989
1	71346992	0.7286964
1	71347092	0.2840481
1	71347198	0.3438134
1	71347290	0.5993976
1	71347317	0.8082741
1	71347341	0.9834427
1	71347390	0.8096834
1	71347466	0.8786335
1	71347493	0.9612739
1	71347519	0.2721721
1	71347554	0.1997318
1	71347752	0.13936
1	71348081	0.4380346
1	71348728	0.2526945
1	71348893	0.1959759
1	71349184	0.8823946
1	71349370	0.8163989
1	71349613	0.6666843
1	71349642	0.9238332
1	71349654	0.7436531
1	71349712	0.2942458
1	71349730	0.2942458
1	71349778	0.117022
1	71349788	0.8700524
1	71349906	0.79788
1	71349915	0.3000865
1	71349982	0.918263
1	71350013	0.6666843
1	71350042	0.7465088
1	71350160	0.5750301
1	71350231	0.03347964
1	71350249	0.1430866
1	71350259	0.1430866
1	71350759	0.3190672
1	71350795	0.2974648
1	71350808	0.3488489
1	71350822	0.3432602
1	71351283	0.105487
1	71351402	0.1322568
1	71351514	0.79055
1	71351569	0.6616982
1	71351651	0.7809978
1	71351778	0.3396985
1	71351923	0.4623144
1	71352010	0.03355293
1	71352067	0.07777053
1	71352091	0.1220122
1	71352138	0.8014266
1	71352164	0.4061462
1	71352241	0.08145493
1	71352381	0.4019317
1	71352382	0.4954696
1	71352551	0.5464237
1	71352634	0.637177
1	71352635	0.6089532
1	71352637	0.50186
1	71352679	0.3836502
1	71352703	0.3947211
1	71352714	0.514051
