## Supplementary Data 11 for "Developing future resilience from signatures of adaptation across the sorghum pangenome": SIData11_GEMMMAVegHCNSamp.assoc.txt (part 13 of 119)

chr	ps	p_wald
1	71352723	0.3908009
1	71352741	0.5178236
1	71352747	0.1309851
1	71352826	0.3947211
1	71352897	0.4651054
1	71352933	0.6616076
1	71352953	0.5501471
1	71353027	0.8031339
1	71353182	0.8030848
1	71353410	0.8067147
1	71353472	0.5704606
1	71353576	0.6888015
1	71353636	0.5305459
1	71353929	0.1606564
1	71353954	0.9887808
1	71353958	0.8248006
1	71353965	0.7241828
1	71354786	0.3820645
1	71354787	0.3656435
1	71354926	0.2651835
1	71355088	0.8454327
1	71355240	0.6931066
1	71355453	0.3170236
1	71355464	0.1807698
1	71355513	0.1995673
1	71355545	0.7407951
1	71355569	0.8596775
1	71355677	0.02627133
1	71355682	0.7407139
1	71355887	0.04158657
1	71355888	0.04158657
1	71356030	0.5748028
1	71356174	0.4909818
1	71356203	0.4411875
1	71356601	0.9820993
1	71356632	0.2631123
1	71356655	0.6356775
1	71356661	0.6696257
1	71356664	0.02139088
1	71356729	0.5510791
1	71356821	0.7422885
1	71356861	0.0356902
1	71356904	0.05605918
1	71356981	0.5796708
1	71357212	0.5776711
1	71357258	0.2726258
1	71357326	0.6109435
1	71357407	0.3832844
1	71357537	0.5754051
1	71357572	0.0196282
1	71357603	0.8873416
1	71357788	0.505557
1	71358266	0.5835297
1	71358320	0.4452216
1	71358430	0.5423758
1	71358459	0.3866802
1	71362280	0.5449968
1	71362361	0.6722194
1	71362393	0.9603128
1	71362455	0.2830541
1	71362468	0.5867644
1	71362492	0.547765
1	71362504	0.6450953
1	71362567	0.2487151
1	71362569	0.6055692
1	71362764	0.2386812
1	71362915	0.1120627
1	71362947	0.9725768
1	71362964	0.5796708
1	71363020	0.03155239
1	71363023	0.2774998
1	71363068	0.563495
1	71363069	0.02825778
1	71363126	0.8325426
1	71363174	0.02727465
1	71363270	0.3131051
1	71363295	0.9960045
1	71363312	0.5543338
1	71363390	0.02857213
1	71363571	0.4330008
1	71363607	0.2302163
1	71363845	0.5110483
1	71363869	0.5581436
1	71364052	0.5581436
1	71364592	0.7209969
1	71364671	0.06544143
1	71365140	0.7347406
1	71365494	0.4802886
1	71365636	0.7664074
1	71366060	0.5538618
1	71366145	0.7015417
1	71366162	0.1179867
1	71366281	0.5187936
1	71366290	0.07414321
1	71366292	0.5544169
1	71366301	0.1610311
1	71366771	0.2443051
1	71366809	0.2618926
1	71366933	0.7213564
1	71367221	0.496168
1	71367260	0.3857615
1	71367329	0.3165966
1	71367375	0.1531343
1	71367442	0.003830695
1	71367506	0.04966086
1	71367785	0.627327
1	71367826	0.2002512
1	71367942	0.572307
1	71368104	0.1409253
1	71368554	0.5386698
1	71368962	0.7294659
1	71369262	0.8504753
1	71369372	0.09187309
1	71369389	0.7477237
1	71369401	0.129704
1	71369409	0.07347579
1	71369454	0.2767127
1	71369792	0.2391758
1	71369824	0.2683552
1	71370040	0.2926299
1	71370560	0.4583762
1	71370604	0.414019
1	71370971	0.04658552
1	71370983	0.3606746
1	71370998	0.2438185
1	71371064	0.2684861
1	71371080	0.08492745
1	71371145	0.2671806
1	71371161	0.3538466
1	71371174	0.2964198
1	71371535	0.4054375
1	71371537	0.403192
1	71371579	0.3892001
1	71371580	0.4581588
1	71371601	0.09349784
1	71371630	0.2815863
1	71371632	0.1391774
1	71371707	0.8902121
1	71371754	0.6489037
1	71371813	0.4851635
1	71371894	0.5269995
1	71371943	0.08716301
1	71371965	0.4264849
1	71371978	0.08716301
1	71372057	0.1623569
1	71372098	0.5910031
1	71372208	0.8238254
1	71372234	0.8527821
1	71372238	0.07575415
1	71372285	0.1420302
1	71372303	0.07887823
1	71372325	0.1053919
1	71372350	0.7831215
1	71372470	0.07774688
1	71372494	0.8958503
1	71372555	0.4764491
1	71372575	0.9153527
1	71372608	0.9016062
1	71372612	0.2739809
1	71372613	0.6002057
1	71372614	0.4513939
1	71372648	0.04643889
1	71372697	0.09656567
1	71372734	0.7919893
1	71372762	0.8693447
1	71373288	0.9131853
1	71374042	0.9550213
1	71374198	0.3504568
1	71374521	0.6574525
1	71374735	0.4026111
1	71374742	0.6574525
1	71375288	0.8770172
1	71375290	0.6574525
1	71375650	0.4088548
1	71375714	0.4131836
1	71375793	0.5844367
1	71375994	0.6497232
1	71376216	0.4671998
1	71377284	0.4592753
1	71377432	0.07568754
1	71378305	0.07928075
1	71378364	0.2781267
1	71378443	0.07928075
1	71378478	0.4999164
1	71378630	0.6236189
1	71379317	0.03007568
1	71379382	0.7971969
1	71380208	0.07239284
1	71381517	0.4999164
1	71382901	0.8770172
1	71382996	0.06537175
1	71383152	0.07928075
1	71383272	0.444629
1	71383278	0.4673902
1	71383344	0.859443
1	71383360	0.04513316
1	71383393	0.4430443
1	71383406	0.02929964
1	71383458	0.07649137
1	71383469	0.05904862
1	71383528	0.6289994
1	71383785	0.8814846
1	71383823	0.3897854
1	71384606	0.07992886
1	71385882	0.1009556
1	71385947	0.07928075
1	71386057	0.3255518
1	71386076	0.4705667
1	71386079	0.6816519
1	71386080	0.4705667
1	71386090	0.5638317
1	71386217	0.1273051
1	71386218	0.1273051
1	71386236	0.07747686
1	71386237	0.07747686
1	71386286	0.1250516
1	71386292	0.1250516
1	71386294	0.1487805
1	71386310	0.1509726
1	71386314	0.0901245
1	71386383	0.6532977
1	71386402	0.07380862
1	71386411	0.1286065
1	71386430	0.1703512
1	71386433	0.1662808
1	71386434	0.1662808
1	71386439	0.09959379
1	71386444	0.1618
1	71386465	0.2137295
1	71386502	0.1765992
1	71386529	0.1065374
1	71386580	0.2441031
1	71386630	0.3285152
1	71386635	0.4286277
1	71386662	0.3537317
1	71387001	0.07992886
1	71387135	0.337498
1	71387144	0.4095475
1	71387594	0.2227603
1	71387881	0.06647607
1	71388382	0.201136
1	71388656	0.3073713
1	71388755	0.07610613
1	71388821	0.1672096
1	71388847	0.01341089
1	71388853	0.6463627
1	71389100	0.02809576
1	71389114	0.6317346
1	71389123	0.439858
1	71389139	0.04105224
1	71389151	0.895607
1	71389257	0.443777
1	71389284	0.4088548
1	71389474	0.1874975
1	71389593	0.8770172
1	71389661	0.1017878
1	71389697	0.07992886
1	71389930	0.4026111
1	71390180	0.04575033
1	71390220	0.1005355
1	71390229	0.2917616
1	71390386	0.6588028
1	71390680	0.8770172
1	71390701	0.07928075
1	71391045	0.1439481
1	71391110	0.9017367
1	71391133	0.89372
1	71391339	0.0570193
1	71391461	0.1655786
1	71391548	0.3281692
1	71391657	0.8770172
1	71392032	0.05347269
1	71392106	0.6148094
1	71392137	0.110538
1	71392178	0.9258335
1	71392196	0.5574367
1	71392210	0.9371235
1	71392286	0.6697739
1	71392287	0.7120642
1	71392330	0.6724035
1	71392352	0.1033865
1	71392362	0.7157331
1	71392399	0.4760622
1	71392420	0.3014417
1	71392433	0.07538646
1	71392480	0.2995864
1	71392518	0.007714384
1	71392526	0.8684249
1	71392547	0.0273701
1	71392552	0.09535538
1	71392742	0.07804728
1	71392959	0.2125362
1	71393579	0.1821896
1	71394961	0.1813645
1	71395030	0.8770172
1	71396695	0.7496762
1	71396803	0.2774396
1	71396804	0.2774396
1	71397083	0.07928075
1	71397314	0.07632708
1	71397428	0.6976016
1	71397626	0.2031817
1	71397666	0.07928075
1	71398223	0.8086824
1	71398494	0.1010715
1	71398670	0.4088548
1	71399054	0.07928075
1	71399244	0.3400209
1	71399245	0.3400209
1	71399383	0.6976016
1	71399752	0.3207713
1	71399793	0.05747999
1	71399877	0.1221611
1	71400168	0.02879563
1	71400561	0.3713242
1	71400752	0.1550074
1	71401010	0.1101608
1	71402284	0.4851188
1	71402390	0.2530686
1	71402849	0.2403627
1	71402972	0.2329144
1	71403446	0.1016631
1	71403538	0.1313519
1	71403699	0.662889
1	71404369	0.1245491
1	71404405	0.1245491
1	71404418	0.2319934
1	71404433	0.04697544
1	71404445	0.5289687
1	71404453	0.1032724
1	71404455	0.1245491
1	71404460	0.5744179
1	71404468	0.05127192
1	71404481	0.05467639
1	71404529	0.3981775
1	71404537	0.109
1	71404599	0.08945725
1	71404604	0.9316499
1	71404618	0.08740126
1	71405037	0.2995998
1	71405039	0.2529193
1	71405041	0.2529193
1	71405219	0.08099092
1	71405229	0.6249047
1	71405326	0.3401591
1	71405398	0.1433177
1	71405493	0.07577446
1	71405498	0.3408467
1	71405504	0.2211115
1	71405531	0.5781019
1	71405592	0.3151105
1	71405695	0.3402704
1	71405760	0.1313519
1	71405880	0.1287787
1	71405904	0.9078382
1	71406044	0.4825362
1	71406188	0.622403
1	71406244	0.6249047
1	71406295	0.1313519
1	71406386	0.3215091
1	71406810	0.4749595
1	71406866	0.3141824
1	71406877	0.5831035
1	71407949	0.04071562
1	71409015	0.5325767
1	71409386	0.3204198
1	71409729	0.5729714
1	71409953	0.5729714
1	71409968	0.1313519
1	71410701	0.1271378
1	71411188	0.1313692
1	71411685	0.7076106
1	71411855	0.04468955
1	71411882	0.55647
1	71411885	0.9572911
1	71411984	0.648241
1	71412125	0.5211016
1	71412238	0.2720184
1	71412277	0.2202638
1	71412747	0.5219246
1	71412787	0.1217236
1	71412842	0.9906361
1	71412887	0.05206969
1	71412935	0.1945663
1	71415848	0.7023656
1	71415850	0.7023656
1	71416084	0.5729714
1	71416591	0.2728299
1	71416979	0.529848
1	71417626	0.4340704
1	71417887	0.1323705
1	71418421	0.7440268
1	71418523	0.05492888
1	71419066	0.2483435
1	71419145	0.1756713
1	71419782	0.6203174
1	71420058	0.1546887
1	71420096	0.04694015
1	71420187	0.5803777
1	71420235	0.1708726
1	71421392	0.7570656
1	71421544	0.4241622
1	71421652	0.5729714
1	71423523	0.4646434
1	71423968	0.2708936
1	71424638	0.05816266
1	71424966	0.2749785
1	71424995	0.1297619
1	71425362	0.1967633
1	71425620	0.03155342
1	71425819	0.1313519
1	71426264	0.1801345
1	71426324	0.04071562
1	71426891	0.5771476
1	71427738	0.2708936
1	71427835	0.7359051
1	71429374	0.6292161
1	71429511	0.2683735
1	71429700	0.709487
1	71429894	0.766268
1	71429919	0.02945559
1	71430136	0.05298567
1	71430288	0.8882834
1	71430398	0.7535111
1	71430412	0.04158766
1	71430421	0.7396686
1	71430436	0.5570955
1	71430454	0.3170687
1	71430465	0.3516152
1	71430477	0.2532597
1	71430479	0.3348433
1	71430517	0.2711765
1	71430609	0.366484
1	71430617	0.349778
1	71430628	0.2513616
1	71430657	0.3324717
1	71430671	0.2513616
1	71430676	0.2513616
1	71430685	0.361174
1	71430723	0.301549
1	71430734	0.3324717
1	71430768	0.3324717
1	71430784	0.6588311
1	71430803	0.349778
1	71430832	0.3365864
1	71430861	0.1651211
1	71431014	0.5771476
1	71431080	0.2810322
1	71431214	0.4360074
1	71431222	0.6270514
1	71431248	0.1156652
1	71432049	0.5888991
1	71432064	0.7114165
1	71432090	0.6019756
1	71432152	0.5327164
1	71432159	0.5366488
1	71432162	0.06911365
1	71432207	0.4219307
1	71432274	0.2738729
1	71432384	0.4161518
1	71432385	0.2723925
1	71432400	0.4677199
1	71432410	0.3306798
1	71432423	0.3990675
1	71432449	0.492269
1	71432468	0.5700416
1	71432551	0.487496
1	71432564	0.06818567
1	71432578	0.2903779
1	71432582	0.1642749
1	71432601	0.4139349
1	71432698	0.209524
1	71432803	0.3174328
1	71432824	0.3277011
1	71432863	0.3277011
1	71432866	0.1270212
1	71432867	0.3277011
1	71432901	0.3339653
1	71432904	0.2627348
1	71432946	0.2160548
1	71432949	0.2458658
1	71432956	0.2160548
1	71432961	0.3155708
1	71432976	0.05206969
1	71432983	0.3277011
1	71432990	0.7503754
1	71433003	0.2943579
1	71433004	0.233773
1	71433011	0.6389607
1	71433029	0.6484992
1	71433072	0.4610031
1	71433082	0.207644
1	71433084	0.2770698
1	71433094	0.341157
1	71433114	0.3146409
1	71433116	0.4402637
1	71433121	0.3384313
1	71433148	0.3098272
1	71433164	0.5454539
1	71433173	0.5612775
1	71433175	0.5612775
1	71433187	0.253135
1	71433194	0.6068724
1	71433208	0.2645442
1	71433228	0.2736697
1	71433257	0.5748259
1	71433272	0.2022693
1	71433299	0.6457357
1	71433315	0.95711
1	71433478	0.07138994
1	71433545	0.7417012
1	71433552	0.7704255
1	71433709	0.1156731
1	71433905	0.6095462
1	71433943	0.09821667
1	71433953	0.7484116
1	71433965	0.9455206
1	71434066	0.8344783
1	71434153	0.05413108
1	71434209	0.06938111
1	71434233	0.2596849
1	71434255	0.4616833
1	71434401	0.3683577
1	71434408	0.2541854
1	71434433	0.6979653
1	71434459	0.2665073
1	71434478	0.4448721
1	71434503	0.2225769
1	71434635	0.0256123
1	71434700	0.5126687
1	71435057	0.6823985
1	71435151	0.8930052
1	71435190	0.8499152
1	71435222	0.07350007
1	71435336	0.7574535
1	71435361	0.8914255
1	71435382	0.9561377
1	71435390	0.8750619
1	71435401	0.9848296
1	71435424	0.9549336
1	71435464	0.9181498
1	71435478	0.9554965
1	71435516	0.4401875
1	71435569	0.9848296
1	71435598	0.9829772
1	71435612	0.8935723
1	71435618	0.9414946
1	71435629	0.9958137
1	71435641	0.4127155
1	71435645	0.9804817
1	71435661	0.50217
1	71435671	0.9069807
1	71435672	0.8955585
1	71435693	0.663345
1	71435694	0.843957
1	71435726	0.03502191
1	71435745	0.9614714
1	71435820	0.8508175
1	71435840	0.7353281
1	71435866	0.4798797
1	71436452	0.4998104
1	71436464	0.6318814
1	71436487	0.5460749
1	71436492	0.4810824
1	71436504	0.3626212
1	71436508	0.403615
1	71436516	0.3784289
1	71436529	0.3739051
1	71436564	0.4575272
1	71436584	0.4242997
1	71436587	0.5303192
1	71436596	0.3976478
1	71436641	0.4102003
1	71436665	0.7155618
1	71436723	0.6776753
1	71436750	0.5516446
1	71436891	0.9844919
1	71436915	0.5795182
1	71436962	0.09037925
1	71436993	0.6199708
1	71437034	0.4126402
1	71437053	0.4025445
1	71437089	0.4537496
1	71437141	0.4126402
1	71437148	0.6270183
1	71437158	0.677998
1	71437169	0.4101418
1	71437173	0.4164432
1	71437217	0.2336172
1	71437246	0.2829418
1	71437257	0.02457505
1	71437266	0.2829418
1	71437293	0.2829418
1	71437306	0.2829418
1	71437320	0.3150134
1	71437400	0.06910328
1	71437401	0.3102277
1	71437414	0.2846917
1	71437426	0.3128606
1	71437429	0.4408408
1	71437441	0.2253886
1	71437458	0.335863
1	71437481	0.2709599
1	71437501	0.3951179
1	71437522	0.1921091
1	71437888	0.0421878
1	71437896	0.0534579
1	71438065	0.1564772
1	71438089	0.7778541
1	71438102	0.8556144
1	71438175	0.7843526
1	71438184	0.4949214
1	71438192	0.9143335
1	71438205	0.6391617
1	71438216	0.7296475
1	71438223	0.8871374
1	71438254	0.4463938
1	71438315	0.3401772
1	71438326	0.6957933
1	71438335	0.3934443
1	71438344	0.7988339
1	71438434	0.7053082
1	71438485	0.7377761
1	71438513	0.7628563
1	71438579	0.6095596
1	71438608	0.6067371
1	71438615	0.6067371
1	71438616	0.6987957
1	71438672	0.6377946
1	71438675	0.1515844
1	71438677	0.6598145
1	71438711	0.8318213
1	71438768	0.930013
1	71438774	0.8423825
1	71438790	0.7541252
1	71438797	0.4151043
1	71438809	0.8821903
1	71438894	0.7867622
1	71438911	0.0584682
1	71438931	0.5785746
1	71439081	0.8619892
1	71439087	0.7975186
1	71439114	0.604392
1	71439154	0.888035
1	71439162	0.7589444
1	71439214	0.7568916
1	71439236	0.661032
1	71439255	0.7718532
1	71439280	0.3766474
1	71439329	0.7575075
1	71439346	0.1587268
1	71439380	0.6949478
1	71439384	0.8268946
1	71439419	0.6073849
1	71439444	0.591085
1	71439446	0.591085
1	71439453	0.5865722
1	71439457	0.591085
1	71439476	0.419824
1	71439511	0.5953695
1	71439549	0.496433
1	71439557	0.4459755
1	71439616	0.6095374
1	71439633	0.6095374
1	71440049	0.5747451
1	71440071	0.4998277
1	71440073	0.4998277
1	71440078	0.3987905
1	71440098	0.3987905
1	71440136	0.2752153
1	71440147	0.4134795
1	71440227	0.2120799
1	71440400	0.3860305
1	71440421	0.5403855
1	71440449	0.4951979
1	71440510	0.2262887
1	71440526	0.6708352
1	71440537	0.2106251
1	71440568	0.3876496
1	71440572	0.3357677
1	71440586	0.5109323
1	71440624	0.3937001
1	71440661	0.323997
1	71440718	0.3495728
1	71440734	0.6140042
1	71441274	0.4642065
1	71441475	0.4003797
1	71441529	0.3516207
1	71441554	0.3852608
1	71441556	0.3737574
1	71441578	0.4476919
1	71441588	0.6019985
1	71441590	0.6019985
1	71441600	0.5824704
1	71441634	0.6665279
1	71441637	0.6151573
1	71441692	0.6946131
1	71441704	0.9252389
1	71441789	0.5098021
1	71441816	0.5804854
1	71441829	0.7697498
1	71441850	0.4230101
1	71441886	0.3594543
1	71441970	0.07675546
1	71441997	0.4712456
1	71442055	0.3041865
1	71442075	0.4003548
1	71442351	0.4936721
1	71442358	0.5410632
1	71442397	0.3869887
1	71442401	0.3869887
1	71442419	0.3311395
1	71442461	0.3655107
1	71442560	0.8984518
1	71442621	0.5615326
1	71442681	0.1587268
1	71442804	0.2466412
1	71442845	0.5412836
1	71443258	0.5203316
1	71443334	0.441769
1	71443438	0.5994662
1	71443492	0.4924804
1	71443527	0.6694344
1	71443543	0.1684746
1	71443547	0.4581387
1	71443599	0.5689831
1	71443614	0.4776349
1	71443648	0.8925285
1	71443664	0.1590188
1	71443670	0.7214607
1	71443711	0.6211109
1	71443726	0.7120118
1	71443732	0.6608916
1	71443850	0.6236117
1	71443852	0.5135752
1	71443922	0.557512
1	71443947	0.4368908
1	71443965	0.3564778
1	71443979	0.1630633
1	71444048	0.6004561
1	71444100	0.6816087
1	71444213	0.1630633
1	71444264	0.6004561
1	71444272	0.6004561
1	71444278	0.492995
1	71444281	0.492995
1	71444357	0.6004561
1	71444390	0.5365458
1	71444702	0.6172227
1	71444724	0.5083191
1	71444748	0.5083191
1	71444760	0.6172227
1	71444778	0.4500651
1	71444814	0.4215408
1	71444882	0.435466
1	71444890	0.435466
1	71444918	0.6993395
1	71444927	0.6867791
1	71444929	0.6867791
1	71444934	0.5015256
1	71444935	0.4482333
1	71444964	0.74498
1	71444981	0.4497292
1	71444982	0.5063995
1	71444983	0.8603895
1	71444985	0.5523883
1	71444986	0.5063995
1	71445079	0.3633757
1	71445084	0.3633757
1	71445126	0.4528556
1	71445130	0.4120682
1	71445146	0.4766073
1	71445249	0.7097099
1	71445261	0.6265364
1	71445324	0.6672067
1	71445357	0.6347125
1	71445366	0.6694513
1	71445457	0.5732443
1	71445466	0.6122014
1	71445484	0.7328747
1	71445485	0.6857228
1	71445504	0.8203994
1	71445521	0.6285508
1	71445539	0.535436
1	71445593	0.506731
1	71445627	0.6287703
1	71445661	0.7818308
1	71445675	0.6546074
1	71445742	0.4642848
1	71445872	0.4911487
1	71445912	0.5862714
1	71445975	0.3136526
1	71445980	0.5387215
1	71446004	0.2980557
1	71446038	0.6904864
1	71446055	0.9782728
1	71446069	0.9659554
1	71446081	0.9505832
1	71446082	0.8275252
1	71446089	0.8838127
1	71446103	0.991249
1	71446109	0.8973768
1	71446138	0.5967993
1	71446142	0.8415815
1	71446366	0.8221141
1	71446414	0.8911159
1	71446426	0.9945269
1	71446518	0.7835359
1	71446848	0.925799
1	71446856	0.925799
1	71446926	0.8152734
1	71446938	0.7259783
1	71446946	0.6789815
1	71446979	0.6789815
1	71446998	0.8816731
1	71447000	0.8816731
1	71447012	0.9494842
1	71447025	0.9494842
1	71447042	0.9494842
1	71447051	0.9494842
1	71447104	0.9494842
1	71447110	0.9625016
1	71447233	0.9684868
1	71447247	0.8412901
1	71447255	0.8412901
1	71447261	0.9668916
1	71447281	0.9743797
1	71447292	0.3881943
1	71447295	0.9160135
1	71447306	0.8933865
1	71447342	0.697069
1	71447348	0.8788842
1	71447360	0.801826
1	71447420	0.8412901
1	71447458	0.8220559
1	71447521	0.9093277
1	71447752	0.577502
1	71447789	0.4187242
1	71447953	0.7953177
1	71447957	0.7953177
1	71447978	0.7712576
1	71447991	0.7712576
1	71448014	0.6259877
1	71448028	0.6259877
1	71448048	0.6259877
1	71448065	0.6259877
1	71448075	0.6051152
1	71448137	0.5297497
1	71448160	0.4676272
1	71448245	0.910334
1	71448328	0.9137361
1	71448389	0.2427465
1	71448409	0.9384878
1	71448443	0.8779629
1	71448459	0.7359896
1	71448465	0.7779665
1	71448479	0.4611926
1	71448506	0.5433513
1	71448569	0.5082141
1	71448585	0.4338762
1	71448595	0.4044971
1	71448628	0.6189777
1	71448663	0.1986451
1	71448672	0.2035344
1	71448686	0.2620595
1	71448710	0.8301749
1	71448745	0.3202661
1	71448777	0.1034907
1	71448845	0.3182727
1	71449024	0.2584857
1	71449031	0.3135866
1	71449042	0.3129496
1	71449044	0.253347
1	71449046	0.2672733
1	71449071	0.5565258
1	71449092	0.4532348
1	71449105	0.521599
1	71449106	0.553243
1	71449116	0.6083194
1	71449127	0.8778597
1	71449137	0.4083526
1	71449265	0.3014056
1	71449425	0.2526067
1	71449436	0.8703026
1	71449527	0.7839302
1	71449672	0.06845948
1	71449765	0.895514
1	71449926	0.7564316
1	71449931	0.3437809
1	71449949	0.5671897
1	71449958	0.5983997
1	71449973	0.4519618
1	71450019	0.7133062
1	71450065	0.6513526
1	71450071	0.6457244
1	71450208	0.7596697
1	71450450	0.9415196
1	71450463	0.9490147
1	71450502	0.9316104
1	71450684	0.5806849
1	71450695	0.5806849
1	71450923	0.5353447
1	71450946	0.6842936
1	71450984	0.8383474
1	71450992	0.8414322
1	71451005	0.8131051
1	71451006	0.667037
1	71451043	0.6944711
1	71451211	0.4706885
1	71451223	0.8581751
1	71451266	0.4359866
1	71451473	0.1965849
1	71451512	0.1153457
1	71451663	0.906768
1	71452591	0.8416979
1	71452672	0.6067712
1	71452727	0.4942096
1	71452868	0.8408392
1	71452946	0.9878661
1	71452953	0.932415
1	71454312	0.2299668
1	71454508	0.674843
1	71454561	0.4141604
1	71454726	0.3602756
1	71454900	0.4256637
1	71454929	0.7966362
1	71455094	0.6788312
1	71455169	0.5702358
1	71455262	0.1148517
1	71455331	0.4259827
1	71455470	0.7145844
1	71455495	0.7374453
1	71455525	0.1359517
1	71455812	0.524599
1	71455913	0.553967
1	71455933	0.6175492
1	71455959	0.7446414
1	71456405	0.824255
1	71456460	0.9596061
1	71456526	0.04640162
1	71456653	0.5397546
1	71456713	0.4218713
1	71456721	0.0611242
1	71458015	0.6634932
1	71458050	0.967725
1	71458051	0.929173
1	71458063	0.6483453
1	71458066	0.3152302
1	71458098	0.7196778
1	71458103	0.7230565
1	71458110	0.7810677
1	71458128	0.7801497
1	71458138	0.7284424
1	71458181	0.6275251
1	71458216	0.6363539
1	71458227	0.7446226
1	71458228	0.6363539
1	71458229	0.5151209
1	71458249	0.6723988
1	71458250	0.6723988
1	71458254	0.7831701
1	71458258	0.6723988
1	71458264	0.6597321
1	71458284	0.6597321
1	71458299	0.6597321
1	71458318	0.6597321
1	71458344	0.6597321
1	71458367	0.7696568
1	71458381	0.6597321
1	71458386	0.2234265
1	71458401	0.6788855
1	71458495	0.6597321
1	71458496	0.6476954
1	71458512	0.4468045
1	71458546	0.2140276
1	71458553	0.4830405
1	71458581	0.6787715
1	71458588	0.6787715
1	71458608	0.6703318
1	71458646	0.6929818
1	71458654	0.9288508
1	71458688	0.6843955
1	71458780	0.6597321
1	71458805	0.6929818
1	71458864	0.7759174
1	71458902	0.7696568
1	71458931	0.4625715
1	71458961	0.4271815
1	71458982	0.9072844
1	71458987	0.5983558
1	71459027	0.4455132
1	71459041	0.5788785
1	71459044	0.390864
1	71459049	0.2394643
1	71459059	0.8303357
1	71459067	0.2394643
1	71459096	0.7696568
1	71459105	0.6597321
1	71459122	0.7300916
1	71459156	0.964864
1	71459157	0.6512655
1	71459171	0.6512655
1	71459173	0.7832751
1	71459194	0.8064901
1	71459212	0.7299634
1	71459257	0.6512655
1	71459347	0.7446226
1	71459348	0.3342829
1	71459361	0.6107962
1	71459364	0.9165871
1	71459365	0.7239091
1	71459375	0.9693345
1	71459399	0.7455977
1	71459415	0.6677724
1	71459493	0.6794074
1	71459509	0.9682201
1	71459520	0.3005887
1	71459523	0.2835649
1	71459548	0.6597321
1	71459586	0.7026557
1	71459726	0.2934796
1	71459732	0.1835703
1	71459766	0.7026557
1	71459770	0.6350348
1	71459780	0.6597321
1	71459824	0.5968631
1	71459834	0.5847478
1	71459883	0.5887118
1	71459897	0.2675169
1	71459900	0.9843545
1	71459961	0.3896989
1	71459979	0.5795736
1	71459994	0.7338241
1	71460013	0.2749301
1	71460014	0.8919438
1	71460045	0.3962433
1	71460049	0.711659
1	71460053	0.3735043
1	71460080	0.7200029
1	71460132	0.6982421
1	71460206	0.9963557
1	71460207	0.6350348
1	71460269	0.6597321
1	71460322	0.8166838
1	71460332	0.2645931
1	71460338	0.9061934
1	71460343	0.6460206
1	71460346	0.7776246
1	71460350	0.6606684
1	71460352	0.8811855
1	71460353	0.686176
1	71460359	0.6797916
1	71460363	0.8938073
1	71460382	0.7136792
1	71460384	0.7210767
1	71460386	0.7210767
1	71460394	0.6823966
1	71460405	0.71499
1	71460408	0.1515734
1	71460409	0.7592786
1	71460412	0.8816503
1	71460418	0.7463211
1	71460425	0.7422792
1	71460433	0.8063886
1	71460435	0.8391006
1	71460437	0.4010538
1	71460440	0.7716332
1	71460461	0.3928947
1	71460469	0.5516051
1	71460480	0.1921344
1	71460506	0.669096
1	71460508	0.669096
1	71460514	0.6512655
1	71460522	0.7606211
1	71460532	0.6591539
1	71460538	0.7198423
1	71460540	0.7198423
1	71460546	0.7806149
1	71460547	0.7382591
1	71460550	0.795672
1	71460559	0.6512655
1	71460564	0.6512655
1	71460605	0.6735461
1	71460656	0.62708
1	71460658	0.6310644
1	71460698	0.5774074
1	71460704	0.5655683
1	71460717	0.4993502
1	71460719	0.8610124
1	71460741	0.4815848
1	71460752	0.654601
1	71460792	0.8370978
1	71461248	0.6843955
1	71461344	0.5122427
1	71461452	0.6782966
1	71461470	0.7087634
1	71461482	0.8852671
1	71461492	0.694427
1	71461508	0.3712783
1	71461511	0.4380429
1	71461515	0.4000802
1	71461516	0.524739
1	71461537	0.9818872
1	71461553	0.6301985
1	71461555	0.7301329
1	71461561	0.4217065
1	71461592	0.82625
1	71461637	0.7727565
1	71461663	0.9043652
1	71461737	0.7163803
1	71461876	0.49717
1	71461895	0.6125946
1	71461897	0.6181785
1	71461918	0.5968631
1	71461925	0.7062943
1	71461935	0.6111459
1	71461936	0.6220821
1	71461971	0.5704977
1	71461982	0.5822746
1	71461986	0.6397885
1	71461988	0.6428186
1	71461991	0.7271402
1	71461998	0.6799443
1	71462020	0.8427469
1	71462340	0.2225848
1	71462366	0.1709243
1	71462373	0.179472
1	71462409	0.4894296
1	71462451	0.4614995
1	71462510	0.303545
1	71462679	0.8955201
1	71462697	0.894648
1	71462778	0.9482964
1	71462781	0.5340889
1	71462812	0.5730979
1	71462813	0.6490518
1	71462821	0.8561159
1	71463016	0.8112905
1	71463019	0.8112905
1	71463082	0.280469
1	71463111	0.4584664
1	71463139	0.3176085
1	71463184	0.5809819
1	71463772	0.5732178
1	71463782	0.2759247
1	71463793	0.6563518
1	71463996	0.6881267
1	71464040	0.9350825
1	71464096	0.8330976
1	71464101	0.5314781
1	71464173	0.5484812
1	71464187	0.8844484
1	71464190	0.6609648
1	71464206	0.7253189
1	71464274	0.5008942
1	71464291	0.759946
1	71464298	0.7738153
1	71464342	0.5524394
1	71464352	0.0492469
1	71464387	0.6413053
1	71464393	0.5723999
1	71464453	0.7092717
1	71464500	0.488194
1	71464502	0.6706786
1	71464547	0.8058591
1	71464582	0.866369
1	71464594	0.7989895
1	71464609	0.5321207
1	71464663	0.474787
1	71464677	0.5683005
1	71464682	0.5048555
1	71464684	0.6728686
1	71464709	0.436747
1	71464719	0.287111
1	71464728	0.7336138
1	71464743	0.6731776
1	71464754	0.7219237
1	71464886	0.335617
1	71464892	0.335617
1	71464907	0.3426165
1	71464911	0.6249481
1	71464926	0.3227884
1	71464937	0.3180803
1	71466054	0.5084736
1	71466067	0.3314232
1	71466082	0.872372
1	71466112	0.717431
1	71466122	0.3995807
1	71466123	0.4752843
1	71466175	0.2529655
1	71466426	0.3234383
1	71466495	0.4578292
1	71466514	0.3862325
1	71466539	0.5118442
1	71466631	0.3471587
1	71467333	0.46467
1	71467559	0.5667
1	71467579	0.6245658
1	71467612	0.6633944
1	71467660	0.4326759
1	71467670	0.4386119
1	71467693	0.475629
1	71467785	0.4167443
1	71467876	0.5970118
1	71468530	0.3592303
1	71468613	0.2395911
1	71468950	0.8397026
1	71469054	0.5147186
1	71469161	0.6234368
1	71469255	0.775502
1	71469685	0.3039147
1	71469704	0.7059904
1	71469756	0.7779982
1	71469757	0.7819034
1	71469858	0.544691
1	71469965	0.3928621
1	71469988	0.4350273
1	71470100	0.4125832
1	71470148	0.2083435
1	71470155	0.2234884
1	71470160	0.7901134
1	71470977	0.3300535
1	71471040	0.1288311
1	71471144	0.1288311
1	71471223	0.6767433
1	71471229	0.8135339
1	71471261	0.2106695
1	71471290	0.7384131
1	71471420	0.6832677
1	71471452	0.07549617
1	71471509	0.4001595
1	71471530	0.2069164
1	71471592	0.3805659
1	71471627	0.6369726
1	71471646	0.333406
1	71471670	0.44615
1	71471675	0.4718602
1	71471687	0.4603207
1	71471711	0.8284219
1	71471744	0.5966458
1	71471821	0.6973704
1	71471859	0.3902232
1	71471902	0.6880024
1	71471914	0.5250851
1	71471919	0.557255
1	71471921	0.6783014
1	71471923	0.2338834
1	71471925	0.4867642
1	71471933	0.4543256
1	71471935	0.7344804
1	71471941	0.6586523
1	71471973	0.5302276
1	71471978	0.599904
1	71472021	0.3256334
1	71472085	0.2773424
1	71472094	0.2692879
1	71472119	0.189912
1	71472909	0.2334416
1	71472961	0.2180774
1	71473003	0.1556316
1	71473301	0.415353
1	71473306	0.317833
1	71473322	0.317833
1	71473385	0.489973
1	71473493	0.156874
1	71473504	0.317833
1	71473523	0.08481205
1	71473748	0.5736206
1	71473763	0.2129536
1	71473956	0.1549717
1	71474021	0.1811952
1	71474095	0.1751143
1	71474390	0.318864
1	71474759	0.1539258
1	71474823	0.907409
1	71474899	0.4373967
1	71474921	0.5104177
1	71475104	0.9685515
1	71475827	0.2604267
1	71475899	0.1164381
1	71476362	0.06966494
1	71476711	0.7658861
1	71476840	0.5943958
1	71476890	0.6077179
1	71477001	0.8309618
1	71477041	0.1101132
1	71477127	0.7147987
1	71477295	0.1587467
1	71477491	0.1063947
1	71477513	0.07491963
1	71477518	0.9471295
1	71477550	0.4559466
1	71477555	0.2034381
1	71477568	0.6608387
1	71478837	0.8027792
1	71478893	0.1877495
1	71478918	0.9657412
1	71478964	0.02977091
1	71478968	0.8990965
1	71478983	0.3918831
1	71479000	0.1205402
1	71479096	0.8745632
1	71479117	0.7943481
1	71479135	0.9288675
1	71479150	0.523093
1	71479158	0.5435349
1	71479178	0.9582826
1	71479616	0.6839814
1	71479744	0.8137663
1	71479810	0.5621528
1	71480134	0.03949905
1	71480256	0.5843247
1	71480995	0.6252963
1	71481157	0.1851219
1	71481272	0.2862208
1	71481310	0.02526058
1	71481602	0.8308647
1	71481664	0.9726629
1	71482029	0.3209817
1	71482177	0.06598071
1	71482191	0.8179174
1	71482221	0.8857759
1	71482233	0.1582663
1	71482251	0.3292941
1	71482305	0.1854275
1	71482316	0.4061383
1	71482329	0.3478449
1	71482335	0.5452636
1	71482374	0.9720647
1	71482434	0.1337227
1	71482486	0.3792801
1	71482501	0.2806537
1	71482512	0.5367789
1	71482566	0.2186783
1	71482579	0.2018613
1	71482607	0.4600344
1	71482631	0.3765069
1	71482659	0.364631
1	71482663	0.5543974
1	71482710	0.1782071
1	71482719	0.1544857
1	71482725	0.232701
1	71482970	0.1950637
1	71482973	0.5954331
1	71482974	0.6012163
1	71483116	0.7392288
1	71483157	0.3752907
1	71483197	0.8328426
1	71483225	0.1522212
1	71483228	0.7873437
1	71483264	0.3639841
1	71483268	0.7129582
1	71483288	0.7732504
1	71483340	0.9157737
1	71483363	0.6034397
1	71483389	0.7269539
1	71483631	0.7841478
1	71483679	0.651207
1	71483705	0.6692598
1	71483712	0.7526229
1	71483716	0.1699454
1	71483727	0.6935881
1	71483837	0.7854152
1	71483861	0.4600951
1	71483939	0.5077366
1	71483949	0.5077366
1	71483982	0.7123965
1	71483987	0.7469154
1	71483993	0.7801839
1	71484001	0.3954234
1	71484046	0.9556437
1	71484293	0.6421418
1	71484307	0.8330463
1	71484493	0.5456101
1	71484568	0.09671522
1	71484570	0.1267115
1	71484596	0.3161387
1	71484725	0.4608961
1	71484730	0.06263823
1	71485254	0.08264105
1	71485316	0.2188
1	71485328	0.08754694
1	71485383	0.2995429
1	71485392	0.08818523
1	71485505	0.3641842
1	71485867	0.6391847
1	71486344	0.8644875
1	71486354	0.946095
1	71486380	0.6685779
1	71486386	0.9493946
1	71486397	0.3602796
1	71486480	0.1294344
1	71486484	0.9936343
1	71487311	0.01443224
1	71487341	0.02016196
1	71487351	0.05860327
1	71487374	0.02455607
1	71487389	0.01331338
1	71487448	0.02288104
1	71487660	0.6692185
1	71487926	0.3198182
1	71488232	0.1031854
1	71488289	0.08077287
1	71488314	0.04748125
1	71488324	0.1351149
1	71488329	0.1514842
1	71488391	0.02351927
1	71488417	0.5709656
1	71488438	0.06268127
1	71488441	0.9108317
1	71488463	0.06853318
1	71488639	0.6117221
1	71488658	0.609054
1	71488692	0.6986058
1	71488756	0.3143102
1	71488804	0.6308015
1	71488807	0.8001965
1	71488808	0.4125507
1	71488816	0.4640782
1	71488829	0.1261969
1	71488842	0.3041889
1	71488856	0.2392396
1	71488902	0.2815052
1	71488920	0.800825
1	71488967	0.1203641
1	71489030	0.2718947
1	71489077	0.7393963
1	71489255	0.8394268
1	71489256	0.8729918
1	71489333	0.4048374
1	71489334	0.3919418
1	71489344	0.3899088
1	71489354	0.9131167
1	71489396	0.3856835
1	71489588	0.394917
1	71489644	0.1713295
1	71489653	0.4253802
1	71489672	0.1902023
1	71489708	0.298912
1	71489720	0.2370702
1	71489739	0.1302477
1	71489766	0.126033
1	71490059	0.7227572
1	71490073	0.17914
1	71490200	0.9235387
1	71490260	0.1602195
1	71490332	0.9131808
1	71490543	0.4353743
1	71490588	0.7867314
1	71490592	0.9039351
1	71490612	0.6093178
1	71490614	0.4411432
1	71490616	0.4389783
1	71490642	0.2918808
1	71490650	0.3522379
1	71490679	0.3014864
1	71490688	0.5237558
1	71490690	0.5280624
1	71490692	0.3781793
1	71490699	0.4246919
1	71490700	0.7896844
1	71490706	0.9379613
1	71490714	0.3784658
1	71490725	0.3742276
1	71490732	0.4033751
1	71490735	0.3169221
1	71490751	0.4207177
1	71490754	0.6038791
1	71490766	0.3154465
1	71492249	0.8571765
1	71492250	0.8543148
1	71492265	0.8331845
1	71492491	0.5896296
1	71492566	0.3933502
1	71492638	0.6017312
1	71492647	0.125196
1	71492672	0.4328895
1	71492683	0.4420939
1	71492700	0.6277362
1	71492706	0.6196899
1	71492735	0.432636
1	71492753	0.432636
1	71492832	0.2948816
1	71492837	0.6331186
1	71492900	0.1336351
1	71492916	0.05162722
1	71492943	0.4304784
1	71492965	0.4304784
1	71492966	0.2482213
1	71493001	0.1557082
1	71493027	0.432636
1	71493028	0.432636
1	71493030	0.6304007
1	71493047	0.432636
1	71493157	0.4304784
1	71493163	0.4427871
1	71493188	0.4304784
1	71493356	0.1481468
1	71493389	0.1557082
1	71493407	0.4304784
1	71493413	0.4304784
1	71493487	0.432636
1	71493489	0.4304784
1	71493498	0.4304784
1	71493515	0.71542
1	71493587	0.4304784
1	71493637	0.4304784
1	71493660	0.4304784
1	71493675	0.4304784
1	71493696	0.432636
1	71493721	0.4304784
1	71493764	0.6277362
1	71493802	0.4304784
1	71493844	0.4304784
1	71494027	0.6277362
1	71494320	0.630495
1	71494328	0.3017654
1	71494329	0.3017654
1	71494334	0.3017654
1	71494580	0.2948816
1	71494644	0.2948816
1	71494773	0.4304784
1	71494782	0.4304784
1	71494786	0.2512103
1	71494871	0.4304784
1	71494902	0.4304784
1	71494903	0.4304784
1	71494993	0.2625061
1	71495002	0.432636
1	71495033	0.4411432
1	71495047	0.6304007
1	71495053	0.432636
1	71495196	0.6304007
1	71495198	0.1938911
1	71495204	0.6277362
1	71495255	0.4304784
1	71495264	0.4304784
1	71495327	0.432636
1	71495347	0.4234462
1	71495353	0.4234462
1	71495423	0.8262743
1	71495430	0.4541977
1	71495450	0.4304784
1	71495464	0.4304784
1	71495489	0.4304784
1	71495545	0.4304784
1	71495546	0.4304784
1	71495616	0.4304784
1	71495619	0.6277362
1	71495663	0.4304784
1	71495689	0.4304784
1	71495695	0.4163269
1	71495765	0.6277362
1	71495873	0.4391143
1	71495930	0.428826
1	71495934	0.1792026
1	71496083	0.1616011
1	71496128	0.4304784
1	71496138	0.05138526
1	71496167	0.6304007
1	71496178	0.4266981
1	71496186	0.4266981
1	71496206	0.3800453
1	71496217	0.4293187
1	71496393	0.5069765
1	71496427	0.4356663
1	71496546	0.4335025
1	71496569	0.4304784
1	71496679	0.2931787
1	71496739	0.4304784
1	71496806	0.1608933
1	71496817	0.4304784
1	71496849	0.4304784
1	71496872	0.0523754
1	71496938	0.4304784
1	71496951	0.4304784
1	71497159	0.3947021
1	71499541	0.05481759
1	71499597	0.2834928
1	71499616	0.227448
1	71499639	0.227448
1	71499656	0.227448
1	71499660	0.227448
1	71499667	0.227448
1	71499676	0.2085912
1	71499695	0.227448
1	71499715	0.3903675
1	71499742	0.2080426
1	71499796	0.2018128
1	71499859	0.07743895
1	71499868	0.4617134
1	71499910	0.1935605
1	71500046	0.08088694
1	71500101	0.08609566
1	71500103	0.08916318
1	71500258	0.1322503
1	71500260	0.1234469
1	71500291	0.1805091
1	71500296	0.1628301
1	71500402	0.1994918
1	71500424	0.04226605
1	71500626	0.2606966
1	71500668	0.2127223
1	71500704	0.212881
1	71500711	0.1468871
1	71500751	0.212881
1	71500763	0.1969243
1	71500849	0.2358437
1	71500878	0.1570119
1	71500933	0.2290277
1	71501065	0.1704891
1	71501110	0.212881
1	71501232	0.1537106
1	71501246	0.1468871
1	71501260	0.1608372
1	71501293	0.162145
1	71501297	0.1705437
1	71501341	0.1468871
1	71501347	0.1932125
1	71501353	0.212881
1	71501363	0.1849309
1	71501418	0.1348573
1	71501457	0.4159319
1	71501458	0.4159319
1	71501610	0.1849309
1	71501642	0.1705437
1	71501646	0.1651796
1	71501702	0.04523144
1	71501862	0.3674606
1	71501981	0.3249166
1	71502060	0.732625
1	71502124	0.3492264
1	71502154	0.3141429
1	71502157	0.3408959
1	71502190	0.317107
1	71502197	0.2918475
1	71502323	0.2828584
1	71502350	0.5781557
1	71502357	0.9248893
1	71502376	0.5781557
1	71502539	0.6376708
1	71502597	0.8369885
1	71502737	0.6564568
1	71502784	0.7451281
1	71502895	0.4832074
1	71503261	0.6956368
1	71503748	0.8580212
1	71503779	0.4183997
1	71503883	0.8162744
1	71503889	0.8314084
1	71503907	0.8275039
1	71504072	0.7316051
1	71504073	0.5158922
1	71504107	0.2535651
1	71504164	0.3266246
1	71504197	0.317006
1	71504213	0.6324029
1	71504221	0.5226452
1	71504224	0.5613867
1	71504227	0.3198625
1	71504249	0.317006
1	71504250	0.317006
1	71504349	0.7837292
1	71504393	0.494687
1	71504714	0.8704218
1	71504841	0.6074987
1	71504930	0.7447041
1	71504968	0.9361066
1	71505014	0.7000981
1	71505033	0.6630333
1	71505117	0.7989971
1	71505209	0.739445
1	71505225	0.123405
1	71505266	0.6774618
1	71505435	0.290962
1	71506403	0.2749647
1	71506561	0.2619527
1	71506570	0.2290398
1	71506585	0.4789093
1	71506667	0.3491633
1	71506697	0.325793
1	71506703	0.5834245
1	71506711	0.5834245
1	71506767	0.1817938
1	71506828	0.5402458
1	71507221	0.8921562
1	71507244	0.8731403
1	71507265	0.7922577
1	71507357	0.8282173
1	71507521	0.8859892
1	71507954	0.5130224
1	71508493	0.9857962
1	71508632	0.357288
1	71509203	0.9758525
1	71509237	0.8716357
1	71509906	0.325793
1	71511611	0.2986429
1	71512327	0.5121074
1	71512345	0.4611758
1	71512679	0.5365805
1	71512680	0.540959
1	71512739	0.357288
1	71512775	0.4088623
1	71512875	0.4909408
1	71512953	0.9697157
1	71513014	0.325793
1	71513443	0.3482807
1	71513572	0.2976135
1	71513825	0.5611825
1	71513840	0.7281014
1	71513864	0.5209241
1	71513867	0.7589961
1	71513879	0.7525131
1	71513935	0.5153232
1	71514049	0.6579273
1	71514096	0.5128483
1	71514138	0.6963819
1	71514164	0.6083355
1	71514605	0.4408372
1	71514634	0.8045698
1	71516260	0.4309899
1	71516265	0.7105117
1	71516288	0.538595
1	71516906	0.4222616
1	71517003	0.9092619
1	71517624	0.4853665
1	71517757	0.7949374
1	71518891	0.6057262
1	71519011	0.3538503
1	71519068	0.9736046
1	71519646	0.8183629
1	71519762	0.2178732
1	71520406	0.8617096
1	71520992	0.4573457
1	71520993	0.9971192
1	71521393	0.3509973
1	71521676	0.6947442
1	71521845	0.8060649
1	71521848	0.7809637
1	71521941	0.9172812
1	71521946	0.8380351
1	71521973	0.6994626
1	71522056	0.2971675
1	71522298	0.8635899
1	71522343	0.9888635
1	71522349	0.8629759
1	71522355	0.2811985
1	71522380	0.526274
1	71522384	0.1702473
1	71522408	0.8855659
1	71522409	0.4073739
1	71522410	0.008903047
1	71522434	0.5203355
1	71522446	0.696465
1	71522455	0.05915831
1	71522484	0.0758382
1	71522996	0.1183743
1	71523005	0.5259238
1	71523013	0.2312222
1	71523116	0.2236652
1	71523136	0.5429852
1	71523337	0.5872889
1	71523346	0.228993
1	71523932	0.3404073
1	71524246	0.3690719
1	71524976	0.8605291
1	71525006	0.9385883
1	71525357	0.6954623
1	71525443	0.552945
1	71525477	0.0957374
1	71525503	0.1642196
1	71525537	0.4648577
1	71525679	0.664057
1	71525774	0.8574201
1	71525797	0.2122983
1	71525856	0.01875134
1	71526150	0.2124383
1	71526245	0.1878124
1	71526256	0.2205752
1	71526340	0.9036273
1	71526433	0.2393897
1	71526625	0.6379139
1	71526641	0.7230188
1	71526893	0.5740343
1	71527117	0.1674474
1	71527288	0.6433363
1	71528591	0.5577959
1	71528639	0.237762
1	71529822	0.6908292
1	71531331	0.5118254
1	71531867	0.8698081
1	71531967	0.2529764
1	71531971	0.227575
1	71532057	0.5867864
1	71532161	0.5480454
1	71532294	0.5240303
1	71532305	0.7565744
1	71532504	0.2342041
1	71532515	0.4902435
1	71532606	0.3364169
1	71532811	0.8571718
1	71532854	0.7106122
1	71532897	0.136185
1	71533083	0.5127327
1	71533298	0.8317959
1	71533394	0.03820444
1	71533453	0.6484861
1	71533479	0.7260651
1	71533679	0.09926274
1	71533691	0.165281
1	71533708	0.1105893
1	71533726	0.03471533
1	71533741	0.04092113
1	71533787	0.03190265
1	71533811	0.0950451
1	71533867	0.866432
1	71534052	0.8611729
1	71534069	0.9438479
1	71534161	0.8261853
1	71534312	0.6484744
1	71534383	0.151137
1	71534683	0.1479205
1	71534791	0.1067959
1	71534835	0.09806727
1	71534862	0.08112947
1	71534973	0.03189634
1	71535039	0.07805564
1	71535095	0.1334214
1	71535294	0.09771205
1	71535322	0.4013376
1	71535518	0.7855506
1	71535544	0.09676211
1	71535610	0.8502373
1	71535790	0.4617618
1	71535852	0.9733853
1	71536031	0.1591801
1	71536054	0.896183
1	71536078	0.2875477
1	71536082	0.9286154
1	71536152	0.9980793
1	71536178	0.7041287
1	71536214	0.952166
1	71536224	0.2273611
1	71536228	0.6568096
1	71536313	0.6220148
1	71536432	0.2960255
1	71536509	0.2583842
1	71536597	0.3072204
1	71539792	0.8754951
1	71539823	0.2634902
1	71539900	0.8085582
1	71540039	0.2559883
1	71540164	0.4337419
1	71540191	0.4525384
1	71541579	0.7694167
1	71541668	0.6453463
1	71541706	0.3479647
1	71541800	0.9609664
1	71541803	0.1300673
1	71541917	0.6476592
1	71541924	0.9463538
1	71541951	0.866573
1	71542121	0.8954135
1	71542221	0.9104294
1	71542481	0.7430532
1	71542761	0.9207476
1	71543195	0.9736122
1	71543348	0.2882169
1	71543528	0.8485488
1	71543911	0.17403
1	71544387	0.9712872
1	71544439	0.918198
1	71544619	0.8097934
1	71544629	0.9581364
1	71544677	0.770955
1	71544697	0.8129999
1	71547219	0.9661433
1	71547335	0.4503039
1	71547369	0.5801267
1	71547402	0.8993182
1	71547614	0.7196523
1	71547637	0.9750539
1	71547645	0.3723293
1	71547694	0.7332356
1	71547744	0.8960515
1	71547796	0.7617562
1	71547890	0.6942242
1	71547903	0.8915912
1	71548042	0.8017649
1	71548139	0.8148011
1	71548168	0.1237683
1	71548227	0.879724
1	71548426	0.7309146
1	71548902	0.08484728
1	71549015	0.3674988
1	71549200	0.6635578
1	71549258	0.1291173
1	71549259	0.2914959
1	71549279	0.09999746
1	71549723	0.8924369
1	71549839	0.01563959
1	71549856	0.09673294
1	71549937	0.141256
1	71550463	0.2230837
1	71550487	0.3595727
1	71550508	0.4421588
1	71550638	0.3735072
1	71550756	0.8177629
1	71550776	0.8050621
1	71550816	0.8040353
1	71550846	0.2080803
1	71551022	0.9940501
1	71551192	0.7307465
1	71551365	0.8373677
1	71551370	0.9202646
1	71551451	0.2570066
1	71551593	0.09031579
1	71551611	0.1902215
1	71551612	0.9463437
1	71552010	0.1946475
1	71552025	0.1397651
1	71552037	0.1963038
1	71552050	0.7484337
1	71552080	0.4771183
1	71552130	0.1963038
1	71552131	0.3283209
1	71552176	0.1963038
1	71552178	0.3059558
1	71552215	0.1523933
1	71552249	0.3800949
1	71552255	0.1523933
1	71552260	0.3800949
1	71552335	0.03397219
1	71552387	0.1523933
1	71552443	0.3004063
1	71552484	0.2768104
1	71552491	0.2543323
1	71552524	0.2246364
1	71552562	0.18278
1	71552586	0.1998545
1	71552591	0.1998545
1	71552604	0.8979517
1	71552617	0.1494905
1	71552635	0.2185406
1	71552638	0.1675218
1	71552807	0.6637794
1	71552815	0.3561101
1	71552825	0.1521669
1	71552902	0.6433463
1	71552934	0.2683658
1	71553031	0.7616234
1	71553076	0.5318292
1	71553241	0.1389559
1	71553346	0.667764
1	71553408	0.5194353
1	71553411	0.5553291
1	71553693	0.5692236
1	71553832	0.6397736
1	71553903	0.9084352
1	71553936	0.1291173
1	71553963	0.8109165
1	71554006	0.9336613
1	71554062	0.1291173
1	71554162	0.9035892
1	71554175	0.3226359
1	71554197	0.6059789
1	71554322	0.667764
1	71554466	0.3053417
1	71554481	0.7106207
1	71554495	0.6292125
1	71554596	0.6222582
1	71554602	0.6528115
1	71554739	0.1291173
1	71555061	0.4125818
1	71555069	0.1390703
1	71555292	0.5921906
1	71555391	0.6433463
1	71555401	0.3958683
1	71555513	0.1072813
1	71555514	0.7473969
1	71555555	0.6763748
1	71555574	0.7061
1	71555617	0.6394282
1	71555654	0.5828771
1	71555715	0.4695627
1	71555730	0.8920619
1	71555734	0.2365674
1	71555780	0.4114746
1	71555813	0.4581987
1	71555820	0.742609
1	71555832	0.7654172
1	71555838	0.3917467
1	71555839	0.4126609
1	71555913	0.611077
1	71555923	0.3478037
1	71555948	0.7944338
1	71555965	0.8888187
1	71556013	0.2137156
1	71556301	0.7507445
1	71556456	0.6280134
1	71556621	0.6663214
1	71556659	0.5844492
1	71556722	0.7064312
1	71556832	0.8856553
1	71556839	0.8856553
1	71557060	0.6213658
1	71557234	0.723865
1	71557433	0.1968181
1	71557543	0.6257455
1	71557666	0.5137662
1	71557672	0.5691295
1	71557811	0.5443343
1	71557906	0.6682218
1	71558102	0.5524517
1	71558138	0.5524517
1	71558183	0.5443343
1	71558190	0.5443343
1	71558541	0.4923846
1	71558654	0.8485488
1	71558658	0.5692236
1	71558680	0.4721441
1	71558817	0.2146117
1	71558871	0.5443343
1	71558935	0.4915594
1	71558966	0.6175936
1	71558977	0.562089
1	71559061	0.6279554
1	71559134	0.6732402
1	71559140	0.5692236
1	71559209	0.6021388
1	71559217	0.5265929
1	71559236	0.7225288
1	71559245	0.5946081
1	71559267	0.5851118
1	71559271	0.5692236
1	71559303	0.5692236
1	71559308	0.5692236
1	71559329	0.5692236
1	71559331	0.5692236
1	71559345	0.5675632
1	71559378	0.5585093
1	71559452	0.08975043
1	71559461	0.5480914
1	71559466	0.5480914
1	71559469	0.5480914
1	71559517	0.5950174
1	71559536	0.3104442
1	71559614	0.4638959
1	71559629	0.573201
1	71559646	0.521378
1	71559651	0.6566388
1	71559680	0.1211564
1	71559744	0.3666378
1	71559807	0.4976458
1	71559867	0.667764
1	71559961	0.5898601
1	71559972	0.6705414
1	71559993	0.557276
1	71559998	0.5464151
1	71560053	0.5589359
1	71560059	0.4662808
1	71560081	0.5746324
1	71560087	0.4962548
1	71560103	0.5138563
1	71560112	0.664559
1	71560113	0.5467274
1	71560132	0.3990676
1	71560160	0.4021579
1	71560186	0.6836411
1	71561817	0.3515837
1	71561973	0.6981473
1	71562001	0.786918
1	71562014	0.2004394
1	71562161	0.2701873
1	71562285	0.1198776
1	71562367	0.9134184
1	71562434	0.1338827
1	71562684	0.1038945
1	71562792	0.9404685
1	71562812	0.5201192
1	71562928	0.8979517
1	71563244	0.1166044
1	71563482	0.3679346
1	71563501	0.438962
1	71563602	0.08811897
1	71563892	0.1162506
1	71564548	0.8342195
1	71564995	0.6177635
1	71565160	0.1333843
1	71565235	0.9161207
1	71565268	0.1037487
1	71565295	0.4404137
1	71565308	0.80373
1	71565321	0.08552986
1	71565323	0.6494596
1	71565448	0.1512873
1	71565610	0.1102488
1	71565710	0.07567277
1	71565864	0.4126746
1	71567501	0.8588838
1	71567747	0.08760228
1	71568231	0.1970089
1	71568775	0.8485488
1	71568950	0.8482408
1	71569073	0.09268906
1	71569123	0.9785562
1	71569207	0.8342195
1	71570067	0.07844521
1	71570422	0.1087928
1	71571736	0.9301824
1	71572045	0.9189905
1	71572257	0.775251
1	71572280	0.9852633
1	71572286	0.6773003
1	71572364	0.6035101
1	71572409	0.3240234
1	71572810	0.4945387
1	71572823	0.02145353
1	71572895	0.7930943
1	71572915	0.5202279
1	71572929	0.5202279
1	71572981	0.8583277
1	71573015	0.778488
1	71573080	0.04046763
1	71573137	0.04119191
1	71573153	0.9179388
1	71573180	0.8607471
1	71573270	0.8939443
1	71573293	0.5801463
1	71573416	0.8571589
1	71573432	0.4789947
1	71573446	0.7621528
1	71573488	0.9905159
1	71573489	0.135677
1	71573501	0.8489265
1	71573521	0.9887745
1	71573523	0.971786
1	71573524	0.6185637
1	71573567	0.2349969
1	71573634	0.328505
1	71573648	0.1838064
1	71573669	0.8863625
1	71573683	0.7868153
1	71573688	0.6688414
1	71573696	0.1691551
1	71573735	0.5628807
1	71573742	0.5148218
1	71573745	0.4208356
1	71573747	0.3596035
1	71573781	0.4246705
1	71573818	0.1354562
1	71573823	0.5413378
1	71573830	0.8094815
1	71573838	0.1075153
1	71573867	0.7214576
1	71573882	0.1250937
1	71573909	0.2190018
1	71573910	0.8863625
1	71573913	0.2779247
1	71573971	0.1556646
1	71573978	0.01711195
1	71573995	0.7345144
1	71574004	0.4439366
1	71574007	0.4667871
1	71574008	0.4611264
1	71574009	0.7365593
1	71574022	0.1154533
1	71574047	0.5780843
1	71574095	0.0824192
1	71574130	0.2679305
1	71574162	0.6348097
1	71574191	0.1336637
1	71574239	0.1567874
1	71574248	0.490956
1	71574263	0.2215698
1	71574277	0.5698942
1	71574292	0.3140191
1	71574334	0.4267296
1	71574519	0.06382656
1	71574560	0.1082295
1	71574596	0.1039054
1	71574606	0.3599
1	71574627	0.9603696
1	71574636	0.9603696
1	71574672	0.8608069
1	71574881	0.8448966
1	71575087	0.9258159
1	71575110	0.1031416
1	71575214	0.3801514
1	71575262	0.1878251
1	71575304	0.3174655
1	71575790	0.2596242
1	71576452	0.2029017
1	71576470	0.0713924
1	71577036	0.2096117
1	71577053	0.1096012
1	71577130	0.2726013
1	71577192	0.3847011
1	71577562	0.1096012
1	71579002	0.3577355
1	71579268	0.3757417
1	71580210	0.0218152
1	71580653	0.6839137
1	71581264	0.9354338
1	71581333	0.01829617
1	71581382	0.02968031
1	71582416	0.1843125
1	71582465	0.8644523
1	71582577	0.1797579
1	71582605	0.5868147
1	71582800	0.2533121
1	71582870	0.9677141
1	71583186	0.9966584
1	71583192	0.6362499
1	71583200	0.6618406
1	71583241	0.05823233
1	71583268	0.07610008
1	71583277	0.02488335
1	71583289	0.2627609
1	71583345	0.03761143
1	71583347	0.2677034
1	71583353	0.3372169
1	71583382	0.40661
1	71583403	0.3309769
1	71583422	0.316127
1	71583459	0.01531324
1	71583501	0.5890344
1	71583505	0.1437154
1	71583524	0.2043909
1	71583545	0.03494467
1	71583546	0.003920461
1	71583549	0.004077869
1	71583570	0.006678876
1	71583586	0.1363461
1	71583616	0.1667803
1	71583617	0.2538761
1	71583644	0.008242104
1	71583652	0.05997933
1	71583682	0.3718047
1	71583698	0.2588046
1	71583765	0.003140539
1	71583773	0.00419239
1	71583777	0.00856569
1	71583801	0.05886197
1	71583807	0.06509401
1	71583822	0.005961971
1	71583824	0.6700392
1	71583843	0.005116326
1	71583848	0.2790855
1	71583850	0.02469794
1	71583860	0.3232284
1	71583888	0.003202418
1	71583899	0.001929558
1	71583923	0.2541765
1	71584277	0.07765007
1	71584404	0.06723015
1	71584555	0.6733973
1	71584952	0.5362839
1	71584974	0.211142
1	71584975	0.1087928
1	71585002	0.9985093
1	71585091	0.1422831
1	71585093	0.1422831
1	71585253	0.1087928
1	71585467	0.3174653
1	71585558	0.2964708
1	71586339	0.08106984
1	71587370	0.6920039
1	71587708	0.7516114
1	71587777	0.1278755
1	71588298	0.1084079
1	71588423	0.03150983
1	71588579	0.6605167
1	71588722	0.9162483
1	71589767	0.1087928
1	71589817	0.7854806
1	71589919	0.1087928
1	71590899	0.01874239
1	71591169	0.9853143
1	71591438	0.06632994
1	71591753	0.6600707
1	71592209	0.06584023
1	71592628	0.06843001
1	71593066	0.06902171
1	71593817	0.8270519
1	71594122	0.976238
1	71594253	0.03570986
1	71594343	0.8277419
1	71594493	0.09443182
1	71594856	0.7034701
1	71595000	0.09560361
1	71595033	0.04675465
1	71595042	0.0483863
1	71595139	0.1031416
1	71595155	0.5279281
1	71595320	0.6605118
1	71595374	0.5688044
1	71595412	0.04784022
1	71595439	0.3440529
1	71595592	0.00107736
1	71595661	0.7585478
1	71595767	0.05097275
1	71595793	0.4188769
1	71596042	0.01676784
1	71596086	0.0004636258
1	71596504	0.8573101
1	71596558	0.5845621
1	71597097	0.09890578
1	71597432	0.4143793
1	71597447	0.04541433
1	71599324	0.2877023
1	71599781	0.9330723
1	71599793	0.00424489
1	71600134	0.8773612
1	71600812	0.6689011
1	71600943	0.3134628
1	71601489	0.1087928
1	71601702	0.3579798
1	71601749	0.1064695
1	71602138	0.04542925
1	71602355	0.1093132
1	71602390	0.4252826
1	71602400	0.9348985
1	71602463	0.4142799
1	71602473	0.8399494
1	71602482	0.3950936
1	71602517	0.7222805
1	71602568	0.266795
1	71602647	0.03647702
1	71602769	0.8077282
1	71602837	0.8310944
1	71602893	0.1084601
1	71602935	0.9034666
1	71602945	0.6524178
1	71602989	0.3752772
1	71603024	0.0328629
1	71603044	0.03726315
1	71603068	0.826501
1	71603078	0.9491343
1	71603186	0.08409697
1	71603347	0.8803484
1	71603348	0.7277074
1	71603355	0.7221409
1	71603359	0.3659771
1	71603361	0.8803484
1	71603368	0.934772
1	71603379	0.2857084
1	71603387	0.06472402
1	71603398	0.4814939
1	71603569	0.8482767
1	71603578	0.3729892
1	71603596	0.1435188
1	71603622	0.9908811
1	71603638	0.1405514
1	71603670	0.08774509
1	71603683	0.0360356
1	71603703	0.1438269
1	71603704	0.9112001
1	71603844	0.09415344
1	71603963	0.7222805
1	71603967	0.3657926
1	71604029	0.6729855
1	71604032	0.2893088
1	71604055	0.6765743
1	71604061	0.05406075
1	71604082	0.3635975
1	71604296	0.8020685
1	71604344	0.2469655
1	71604383	0.9774696
1	71604405	0.8416387
1	71604431	0.2849395
1	71604526	0.7951053
1	71604590	0.3780994
1	71604652	0.1031416
1	71604702	0.7613398
1	71604706	0.9445617
1	71604764	0.8321858
1	71604944	0.1578965
1	71605005	0.6107078
1	71605392	0.7530561
1	71605480	0.3794842
1	71605897	0.5075022
1	71606055	0.6170992
1	71606076	0.2172148
1	71606380	0.5622568
1	71606508	0.54704
1	71606849	0.9215409
1	71606851	0.6538795
1	71606854	0.7144665
1	71607587	0.207003
1	71607614	0.2121322
1	71607634	0.0721245
1	71607660	0.1608919
1	71607701	0.1844621
1	71607729	0.1608919
1	71607737	0.1608919
1	71607785	0.1608919
1	71608188	0.2313566
1	71608242	0.2678811
1	71608259	0.2648453
1	71608331	0.1981965
1	71608454	0.3371424
1	71608616	0.2564013
1	71608630	0.269736
1	71608652	0.269736
1	71608697	0.269736
1	71608718	0.269736
1	71608946	0.2661919
1	71609012	0.2494337
1	71609027	0.1691106
1	71609089	0.2442413
1	71609342	0.3591511
1	71609369	0.2787322
1	71609429	0.3335029
1	71609455	0.3417132
1	71609531	0.2000977
1	71609549	0.1663283
1	71609579	0.3017769
1	71609657	0.8247161
1	71609678	0.2835058
1	71609756	0.2885824
1	71609813	0.2212171
1	71609933	0.05805073
1	71609960	0.3020533
1	71609963	0.2269736
1	71610059	0.2581969
1	71610065	0.2552681
1	71610077	0.2989864
1	71610165	0.3162664
1	71610176	0.318252
1	71610193	0.5158367
1	71610215	0.2710814
1	71610306	0.2334563
1	71610310	0.345736
1	71610347	0.2334563
1	71610374	0.2334563
1	71610378	0.2334563
1	71610631	0.4366359
1	71610654	0.5069109
1	71610900	0.1207378
1	71610945	0.1684404
1	71610948	0.8439711
1	71611074	0.5074851
1	71611133	0.5203572
1	71611231	0.6280926
1	71611348	0.4993981
1	71611476	0.151454
1	71612047	0.7155341
1	71612165	0.6317945
1	71612173	0.6317945
1	71612221	0.5559728
1	71612225	0.6868081
1	71612241	0.5929794
1	71612261	0.5929794
1	71612275	0.6908795
1	71612297	0.580977
1	71612305	0.580977
1	71612320	0.6412709
1	71612329	0.8074093
1	71612337	0.5886431
1	71612340	0.8001288
1	71612359	0.6238758
1	71612385	0.7987605
1	71612840	0.764208
1	71613359	0.2700319
1	71613383	0.9551902
1	71613433	0.8685099
1	71613510	0.7303664
1	71613658	0.1776366
1	71613740	0.4347853
1	71613877	0.4959455
1	71613894	0.7999315
1	71613943	0.9418409
1	71614041	0.9963185
1	71614079	0.7690042
1	71614107	0.7256357
1	71614136	0.7256357
1	71614175	0.6896876
1	71614176	0.7256357
1	71614237	0.7059954
1	71614253	0.4901778
1	71614378	0.8504882
1	71614445	0.8785138
1	71614450	0.490121
1	71614636	0.70201
1	71614645	0.4960765
1	71614650	0.4960765
1	71614856	0.8989151
1	71614869	0.9502729
1	71614912	0.919675
1	71614919	0.4350212
1	71614970	0.9551902
1	71615068	0.817454
1	71615089	0.9804915
1	71615100	0.5050746
1	71615215	0.7617116
1	71615232	0.6435429
1	71615258	0.8222573
1	71615321	0.7687088
1	71615323	0.787981
1	71615338	0.983933
1	71615349	0.9325681
1	71615350	0.5090209
1	71615382	0.6129434
1	71615406	0.2976522
1	71615424	0.1789767
1	71615433	0.6432746
1	71615791	0.6854358
1	71615802	0.5910947
1	71615847	0.2386274
1	71616084	0.970016
1	71616105	0.6413944
1	71616108	0.8584024
1	71616121	0.5174934
1	71616152	0.9145139
1	71616169	0.8879814
1	71616196	0.5149682
1	71616200	0.9333793
1	71616267	0.6609359
1	71616496	0.8748531
1	71616531	0.7918141
1	71616571	0.8785204
1	71616613	0.4370548
1	71616783	0.2633507
1	71616875	0.4983229
1	71616905	0.26665
1	71616937	0.4983229
1	71616986	0.6218157
1	71617114	0.7928112
1	71617117	0.6456406
1	71617235	0.7952137
1	71617313	0.9820789
1	71617356	0.419592
1	71617359	0.6682799
1	71617381	0.9867238
1	71617385	0.9515223
1	71617441	0.455589
1	71617598	0.4901778
1	71617698	0.7704792
1	71617771	0.7132468
1	71617783	0.4350212
1	71617835	0.941697
1	71617855	0.7662505
1	71617903	0.6382887
1	71617964	0.8047879
1	71617967	0.6187728
1	71617988	0.6310814
1	71618448	0.799593
1	71619222	0.5167541
1	71619243	0.3886546
1	71619281	0.526313
1	71619282	0.2535904
1	71619319	0.8128028
1	71619358	0.7475171
1	71619375	0.187355
1	71619382	0.3268223
1	71619447	0.02758011
1	71619502	0.1565047
1	71619510	0.7714697
1	71619533	0.1971791
1	71619547	0.2958226
1	71619598	0.1076459
1	71619601	0.2789444
1	71619614	0.2816002
1	71619639	0.9763106
1	71619640	0.2261488
1	71619644	0.4322742
1	71619651	0.1615481
1	71619652	0.2866295
1	71619867	0.3797466
1	71619898	0.932339
1	71620174	0.6236395
1	71620440	0.3910312
1	71620657	0.1542528
1	71620724	0.2395183
1	71620747	0.2948643
1	71620757	0.1922216
1	71620773	0.1570126
1	71620791	0.1499389
1	71620793	0.1316134
1	71620800	0.1845301
1	71620808	0.1801691
1	71620818	0.2454243
1	71620831	0.1864552
1	71620847	0.1363324
1	71620848	0.1973791
1	71620851	0.1973791
1	71620864	0.1559505
1	71620909	0.1623773
1	71620914	0.2229839
1	71620923	0.2392999
1	71620948	0.1559505
1	71620950	0.1559505
1	71620995	0.8108505
1	71621000	0.2229839
1	71621009	0.1559505
1	71621050	0.1757734
1	71621087	0.1425742
1	71621111	0.1732708
1	71621124	0.1732708
1	71621126	0.6754163
1	71621151	0.7386404
1	71621155	0.8258223
1	71621157	0.6234611
1	71621192	0.4444954
1	71621199	0.2372465
1	71621226	0.07975643
1	71621232	0.06971517
1	71621253	0.08143378
1	71621258	0.2143757
1	71621274	0.1542528
1	71621300	0.1347852
1	71621326	0.1583662
1	71621370	0.1973791
1	71621434	0.1703417
1	71621521	0.03906335
1	71621523	0.07652472
1	71621525	0.03616584
1	71621547	0.2229839
1	71621552	0.2229839
1	71621566	0.1559505
1	71621594	0.2354816
1	71621602	0.1542528
1	71621624	0.1406463
1	71621628	0.1347852
1	71621631	0.7930711
1	71621636	0.1347852
1	71621638	0.1347852
1	71621648	0.1347852
1	71621653	0.1406463
1	71621670	0.1406463
1	71621679	0.1347852
1	71621698	0.1953185
1	71621700	0.1347852
1	71621711	0.1347852
1	71621758	0.08329786
1	71621785	0.1548455
1	71621794	0.1804281
1	71621810	0.1797498
1	71621819	0.8167175
1	71621829	0.3017059
1	71621884	0.1797498
1	71621914	0.1816572
1	71621916	0.1816572
1	71621925	0.2525815
1	71621949	0.1614331
1	71621962	0.1665674
1	71621977	0.2550351
1	71622036	0.105843
1	71622039	0.2956256
1	71622043	0.1083787
1	71622079	0.1134148
1	71622115	0.2031193
1	71622144	0.1347852
1	71622145	0.6092612
1	71622156	0.1953185
1	71622172	0.1007883
1	71622242	0.1176417
1	71622245	0.1126606
1	71622264	0.1961571
1	71622291	0.1210328
1	71622301	0.6712413
1	71622339	0.1743235
1	71622354	0.1196399
1	71622381	0.1069792
1	71622384	0.07142493
1	71622386	0.1630898
1	71622418	0.1505341
1	71622420	0.2050301
1	71622421	0.1505341
1	71622441	0.1505341
1	71622491	0.2506491
1	71622497	0.1102901
1	71622498	0.1027067
1	71622511	0.1540874
1	71622514	0.2186351
1	71622533	0.09639516
1	71622562	0.1823434
1	71622578	0.09476263
1	71622745	0.3377321
1	71622783	0.3319462
1	71622793	0.3090907
1	71622805	0.4149249
1	71622864	0.5508306
1	71622931	0.6028536
1	71622936	0.4414327
1	71623047	0.0595661
1	71623305	0.8238116
1	71623330	0.2304416
1	71623377	0.6617913
1	71623776	0.961802
1	71623816	0.9460204
1	71624036	0.2169641
1	71624096	0.6647824
1	71624165	0.7751748
1	71624241	0.8076444
1	71624297	0.8314886
1	71624305	0.8522524
1	71624321	0.7159637
1	71624351	0.2356777
1	71624572	0.9333322
1	71624616	0.541734
1	71624858	0.5128939
1	71624860	0.8617993
1	71625002	0.5507888
1	71625011	0.2093172
1	71625096	0.8646872
1	71625097	0.4993035
1	71625109	0.5989763
1	71625157	0.2355777
1	71625354	0.8314886
1	71625437	0.8756191
1	71625478	0.3113278
1	71625598	0.9624847
1	71626536	0.4512972
1	71626981	0.2635141
1	71627014	0.2083199
1	71627039	0.4251261
1	71627333	0.910056
1	71627367	0.7919712
1	71627398	0.9069961
1	71627451	0.4012137
1	71627494	0.5126714
1	71627498	0.588959
1	71627539	0.6384911
1	71627583	0.5065363
1	71627684	0.8994671
1	71627781	0.1625871
1	71627805	0.6686817
1	71627834	0.9049028
1	71627915	0.4951451
1	71627932	0.451976
1	71628049	0.6693314
1	71628085	0.6671023
1	71628111	0.239073
1	71628142	0.7422884
1	71628198	0.5817072
1	71628211	0.4389763
1	71628241	0.304071
1	71628260	0.7822999
1	71628309	0.850072
1	71628310	0.714178
1	71628333	0.9715957
1	71628423	0.2524688
1	71628432	0.6963811
1	71628453	0.01843713
1	71628505	0.1788992
1	71628559	0.5385467
1	71628667	0.369007
1	71628679	0.2778059
1	71628685	0.3082988
1	71628692	0.4123774
1	71628764	0.7830659
1	71628778	0.7583661
1	71628797	0.9605927
1	71628808	0.9605927
1	71628823	0.6689549
1	71628834	0.2316399
1	71628856	0.6745168
1	71628857	0.6438169
1	71628874	0.6058173
1	71628902	0.6604702
1	71628920	0.220451
1	71628934	0.2205723
1	71628975	0.232694
1	71629031	0.3361072
1	71629036	0.5711179
1	71629064	0.530351
1	71629065	0.3255062
1	71629192	0.7534268
1	71629197	0.1572339
1	71629306	0.4034862
1	71629336	0.5609505
1	71629348	0.4211184
1	71629439	0.5525773
1	71629441	0.5525773
1	71629445	0.7281839
1	71629474	0.5498223
1	71629490	0.5498223
1	71629576	0.5619828
1	71629640	0.8098141
1	71629686	0.5525773
1	71629774	0.6529083
1	71629866	0.5501046
1	71629877	0.5501046
1	71629878	0.6439863
1	71629896	0.6466925
1	71629914	0.5842312
1	71629915	0.5817173
1	71629942	0.5568764
1	71629947	0.9513769
1	71629963	0.9394866
1	71629993	0.585352
1	71630052	0.5643509
1	71630072	0.5698396
1	71630088	0.7528833
1	71630090	0.5643509
1	71630118	0.7528833
1	71630119	0.7528833
1	71630133	0.8046067
1	71630203	0.5774754
1	71630223	0.6078595
1	71630232	0.5974718
1	71630258	0.4946171
1	71630305	0.505936
1	71630318	0.3090162
1	71630343	0.5281686
1	71630350	0.5281686
1	71630361	0.2804215
1	71630362	0.5281686
1	71630373	0.5281686
1	71630388	0.1886123
1	71630402	0.1719235
1	71630423	0.5220566
1	71630431	0.5220566
1	71630453	0.526223
1	71630458	0.5220566
1	71630464	0.5220566
1	71630478	0.9475163
1	71630532	0.8966507
1	71630590	0.799679
1	71630621	0.5259737
1	71630742	0.874554
1	71630817	0.8846777
1	71630865	0.4271695
1	71630901	0.2859326
1	71631079	0.5763767
1	71631089	0.6038876
1	71631103	0.9821496
1	71631141	0.8421582
1	71631207	0.8055705
1	71631242	0.9579507
1	71631260	0.8376772
1	71631305	0.9981117
1	71631309	0.993663
1	71631312	0.9898268
1	71631313	0.993663
1	71631356	0.9941286
1	71631359	0.9981272
1	71631427	0.9740511
1	71631489	0.9740511
1	71631505	0.9740511
1	71631588	0.5972471
1	71631601	0.4515639
1	71631616	0.7951411
1	71631644	0.8109242
1	71631729	0.5889467
1	71632135	0.6914605
1	71632139	0.7106028
1	71632252	0.4270079
1	71632254	0.4172906
1	71632303	0.986131
1	71632350	0.6136003
1	71632367	0.3495734
1	71632373	0.8867828
1	71632402	0.566422
1	71632539	0.4187648
1	71632589	0.3825696
1	71632733	0.1098187
1	71632738	0.5791712
1	71632740	0.5926771
1	71632744	0.207887
1	71632755	0.1860492
1	71632771	0.160943
1	71632799	0.1663105
1	71632800	0.1162134
1	71632812	0.4219677
1	71632816	0.899069
1	71632835	0.6117403
1	71632866	0.2746807
1	71632869	0.1006505
1	71632881	0.1319545
1	71632888	0.1319545
1	71632905	0.1319545
1	71632913	0.1864655
1	71632919	0.1256324
1	71632962	0.6381659
1	71632977	0.1864655
1	71633153	0.1503235
1	71633168	0.5761546
1	71633190	0.1624187
1	71633205	0.5501046
1	71633209	0.1624187
1	71633272	0.1228926
1	71633274	0.1228926
1	71633482	0.9405936
1	71633527	0.2875773
1	71633565	0.727906
1	71633584	0.7405388
1	71633601	0.4651487
1	71633620	0.1974014
1	71633732	0.7032831
1	71633742	0.8507214
1	71633752	0.6934672
1	71633756	0.2649693
1	71633762	0.009660248
1	71633772	0.07683911
1	71633776	0.8116284
1	71633784	0.9549927
1	71633787	0.3796329
1	71633799	0.1881086
1	71633813	0.418423
1	71633827	0.8351967
1	71633845	0.8139243
1	71633848	0.4868641
1	71633856	0.7665037
1	71633875	0.1811271
1	71633883	0.7467279
1	71633888	0.2611699
1	71633889	0.1836406
1	71633908	0.8416559
1	71633929	0.6782723
1	71633941	0.1388628
1	71633957	0.2679711
1	71633961	0.3667001
1	71633964	0.2933402
1	71633969	0.05379514
1	71633978	0.2829923
1	71633987	0.1837677
1	71633991	0.003241598
1	71633994	0.4973836
1	71634000	0.2862642
1	71634010	0.9109202
1	71634013	0.9884757
1	71634022	0.02807764
1	71634050	0.05408599
1	71634054	0.6468079
1	71634056	0.313199
1	71634059	0.4357943
1	71634068	0.9277377
1	71634084	0.3187011
1	71634090	0.5682057
1	71634123	0.1871683
1	71634151	0.2003364
1	71634187	0.3338925
1	71634301	0.2216503
1	71634350	0.2374398
1	71634390	0.2489156
1	71634448	0.2066553
1	71634484	0.1561965
1	71634494	0.5785354
1	71634512	0.4165115
1	71634515	0.2393733
1	71634548	0.4165115
1	71634589	0.5141339
1	71634618	0.2016791
1	71634703	0.1007012
1	71634828	0.2226368
1	71634843	0.2226368
1	71634863	0.5050608
1	71634865	0.1610495
1	71634871	0.1610495
1	71634904	0.1362673
1	71634924	0.2398617
1	71634925	0.4183862
1	71634932	0.2398617
1	71634938	0.4333428
1	71634958	0.4077252
1	71634962	0.6445213
1	71634987	0.2398617
1	71635002	0.6473264
1	71635036	0.3564513
1	71635038	0.3564513
1	71635068	0.3496464
1	71635072	0.3457663
1	71635099	0.3077274
1	71635101	0.678713
1	71635164	0.2304175
1	71635165	0.2304175
1	71635433	0.899069
1	71635527	0.2703773
1	71635540	0.8830759
1	71635614	0.762408
1	71635640	0.3604619
1	71635652	0.2365997
1	71635735	0.2903665
1	71635766	0.4341626
1	71636041	0.2397057
1	71636380	0.3931918
1	71636390	0.3146492
1	71636415	0.2373467
1	71636439	0.899069
1	71636473	0.2304175
1	71636554	0.3799837
1	71636755	0.306177
1	71636880	0.5049124
1	71636890	0.4451315
1	71637171	0.2115476
1	71637212	0.8108505
1	71637337	0.2003134
1	71637601	0.1722955
1	71637798	0.2022538
1	71637882	0.2027801
1	71638069	0.2703773
1	71638242	0.899069
1	71638275	0.2239159
1	71638380	0.3604619
1	71638463	0.1880614
1	71638471	0.2545463
1	71639096	0.306177
1	71639100	0.6935015
1	71639226	0.2304175
1	71639696	0.2280473
1	71639890	0.6555936
1	71640386	0.2491785
1	71640631	0.5761546
1	71640660	0.3732308
1	71640872	0.3799837
1	71640904	0.3739204
1	71640928	0.3514193
1	71641206	0.1902427
1	71641254	0.1755861
1	71641535	0.4625417
1	71642052	0.09896327
1	71642068	0.3034962
1	71642071	0.315005
1	71642082	0.1163289
1	71642088	0.4145088
1	71642091	0.1778298
1	71642102	0.366115
1	71642108	0.3539527
1	71642190	0.6705573
1	71642235	0.2086731
1	71642248	0.306753
1	71642272	0.406022
1	71642287	0.3577731
1	71642320	0.326529
1	71642357	0.2886314
1	71642365	0.2886314
1	71642463	0.2635536
1	71642670	0.4451315
1	71642779	0.3062483
1	71642858	0.3437939
1	71642863	0.4520656
1	71642876	0.2699831
1	71642887	0.4520656
1	71642928	0.3062483
1	71642936	0.9261758
1	71643061	0.3582209
1	71643109	0.8024734
1	71643145	0.4317478
1	71643156	0.4788657
1	71643209	0.4534935
1	71643223	0.7049552
1	71643246	0.5329219
1	71643273	0.6446346
1	71643285	0.407527
1	71643369	0.4260816
1	71643752	0.4520656
1	71643828	0.8462093
1	71643837	0.8462093
1	71643996	0.8174661
1	71644017	0.5501046
1	71644020	0.6408809
1	71644022	0.8664727
1	71644046	0.8135444
1	71644061	0.6967339
1	71644103	0.7129261
1	71644172	0.9541448
1	71644227	0.2886314
1	71644271	0.5401387
1	71644272	0.5049124
1	71644301	0.6202557
1	71644306	0.5158706
1	71644326	0.3970055
1	71644327	0.3912423
1	71644339	0.2920632
1	71644341	0.4671876
1	71644372	0.4939371
1	71644396	0.8231558
1	71644542	0.928225
1	71644673	0.7120715
1	71644694	0.7049107
1	71644742	0.8844083
1	71644759	0.9066608
1	71644783	0.8844083
1	71644833	0.6252165
1	71644874	0.4333317
1	71645304	0.4623145
1	71645354	0.2254419
1	71645583	0.4583829
1	71645630	0.9608008
1	71645672	0.579778
1	71645677	0.9992876
1	71645693	0.3865204
1	71645863	0.5882783
1	71645869	0.5163743
1	71645872	0.8470803
1	71645902	0.921462
1	71645955	0.6094362
1	71646517	0.5049594
1	71646564	0.540846
1	71646565	0.2776571
1	71646610	0.8803865
1	71646625	0.9216819
1	71646626	0.6499664
1	71646690	0.5118273
1	71646709	0.5435373
1	71646834	0.8803865
1	71646868	0.5141339
1	71647075	0.899069
1	71647202	0.5141339
1	71647210	0.5678334
1	71647216	0.7921218
1	71647234	0.5169599
1	71647307	0.714276
1	71647379	0.7246241
1	71647389	0.4057896
1	71647649	0.3148871
1	71648051	0.5147035
1	71648091	0.2693938
1	71648370	0.6570501
1	71648425	0.3384688
1	71648573	0.5570223
1	71648764	0.4292028
1	71649111	0.6228643
1	71649221	0.6085978
1	71649250	0.5093554
1	71649285	0.9081527
1	71649293	0.5678334
1	71649764	0.5413338
1	71649786	0.1508157
1	71649818	0.5063665
1	71649838	0.4896009
1	71649839	0.1502785
1	71649921	0.7179749
1	71649922	0.6042733
1	71649955	0.5962439
1	71650038	0.288069
1	71650065	0.5000832
1	71650079	0.1951066
1	71650222	0.213986
1	71650374	0.6732975
1	71650435	0.1526504
1	71650787	0.5282226
1	71650831	0.5525773
1	71650936	0.4623145
1	71651075	0.6157958
1	71651613	0.5353803
1	71651800	0.3690616
1	71652463	0.9531502
1	71653111	0.8502859
1	71653147	0.54532
1	71653404	0.4286318
1	71653525	0.4555521
1	71654791	0.9992091
1	71655201	0.4803686
1	71655217	0.5892503
1	71655227	0.6824271
1	71655297	0.4297058
1	71655302	0.5337604
1	71655474	0.7026007
1	71655487	0.8155664
1	71655512	0.8303016
1	71655520	0.8215568
1	71655541	0.670911
1	71655601	0.899069
1	71655629	0.33931
1	71655640	0.7302886
1	71655726	0.9572641
1	71655737	0.4965157
1	71655757	0.4816418
1	71655781	0.9560882
1	71655929	0.7425915
1	71655948	0.5568931
1	71656092	0.7589587
1	71656226	0.08912889
1	71657127	0.4333454
1	71657185	0.5874059
1	71657393	0.2078259
1	71657420	0.5994957
1	71657476	0.6914102
1	71657582	0.46128
1	71657590	0.6119104
1	71657591	0.3445261
1	71657607	0.589794
1	71657627	0.3987241
1	71657648	0.4784392
1	71657660	0.4981024
1	71657676	0.5050938
1	71657871	0.4241869
1	71657889	0.6319324
1	71657905	0.6538916
1	71657936	0.5159824
1	71657964	0.4263601
1	71658057	0.5895985
1	71658061	0.5972471
1	71658076	0.6974125
1	71658081	0.5155119
1	71658107	0.6862861
1	71659318	0.4309958
1	71659376	0.1745822
1	71659381	0.187364
1	71659398	0.5013526
1	71659434	0.3183151
1	71659448	0.3183151
1	71659565	0.5781341
1	71659572	0.6180678
1	71659604	0.4464047
1	71659611	0.5435565
1	71659622	0.5435565
1	71659660	0.5435565
1	71659711	0.9403843
1	71659720	0.4359571
1	71659736	0.4436789
1	71659808	0.8504854
1	71659831	0.5080796
1	71659931	0.8700353
1	71660118	0.5030067
1	71660204	0.8356911
1	71660248	0.5013526
1	71660430	0.5013526
1	71660462	0.5013526
1	71660486	0.5435565
1	71660501	0.5435565
1	71660627	0.5435565
1	71660819	0.5435565
1	71660825	0.5435565
1	71660875	0.5435565
1	71660939	0.5013526
1	71660944	0.5013526
1	71661005	0.4263601
1	71661060	0.5013526
1	71661064	0.5013526
1	71661089	0.5013526
1	71661144	0.5665478
1	71661169	0.6557984
1	71661172	0.5237572
1	71661196	0.800298
1	71661211	0.5435565
1	71661217	0.5435565
1	71661221	0.5435565
1	71661271	0.5435565
1	71661353	0.5435565
1	71661355	0.5013526
1	71661383	0.5435565
1	71661422	0.5435565
1	71661431	0.5013526
1	71661432	0.6794052
1	71661439	0.5435565
1	71661459	0.5013526
1	71661487	0.5013526
1	71661488	0.5013526
1	71661521	0.5043418
1	71661530	0.5043418
1	71661533	0.5018211
1	71661551	0.8877312
1	71661586	0.8965798
1	71661588	0.5440627
1	71661627	0.5435565
1	71661628	0.5435565
1	71661636	0.5435565
1	71661653	0.5497923
1	71661669	0.5497923
1	71661673	0.5497923
1	71661674	0.5497923
1	71661681	0.5497923
1	71661743	0.5401454
1	71661758	0.8837111
1	71661804	0.540882
1	71661805	0.540882
1	71661869	0.540882
1	71662037	0.8356911
1	71662049	0.49884
1	71662073	0.540882
1	71662101	0.5435565
1	71662118	0.5435565
1	71662302	0.6848497
1	71662333	0.8837111
1	71662351	0.8870115
1	71662479	0.7260142
1	71662504	0.7108922
1	71662579	0.5525773
1	71662823	0.6186601
1	71664008	0.09562284
1	71664009	0.4234645
1	71664117	0.2420445
1	71664301	0.445041
1	71664316	0.5624131
1	71664332	0.446932
1	71664549	0.3601559
1	71664564	0.8776176
1	71664592	0.6895579
1	71664899	0.8502883
1	71664910	0.5611922
1	71664977	0.3925533
1	71665001	0.2611593
1	71665065	0.9664867
1	71665066	0.9805657
1	71665132	0.4777508
1	71665365	0.6100959
1	71665377	0.5760764
1	71665395	0.8469508
1	71665400	0.7301409
1	71665738	0.3527708
1	71666277	0.243565
1	71666731	0.982566
1	71666757	0.5635221
1	71666776	0.5665944
1	71666822	0.5692824
1	71666863	0.9683895
1	71666894	0.300063
1	71666901	0.9743382
1	71666930	0.7106259
1	71667042	0.7561882
1	71667100	0.4448937
1	71667116	0.8935267
1	71667172	0.712894
1	71667198	0.8264362
1	71667290	0.5031963
1	71667314	0.543688
1	71667331	0.7352024
1	71667539	0.7104867
1	71667745	0.5160349
1	71667884	0.5768127
1	71667887	0.08739413
1	71668030	0.6688087
1	71668110	0.9157976
1	71668214	0.5151119
1	71668225	0.1829031
1	71669321	0.8150654
1	71669550	0.6539965
1	71670010	0.5865995
1	71670266	0.9157976
1	71670333	0.621938
1	71670366	0.7285933
1	71670372	0.5692824
1	71670434	0.779612
1	71670484	0.7115828
1	71670488	0.3485894
1	71670505	0.1322988
1	71670539	0.607366
1	71670561	0.9232642
1	71670618	0.5811885
1	71670629	0.5635221
1	71670677	0.5665944
1	71670774	0.9597601
1	71670914	0.3087783
1	71670916	0.3935582
1	71671100	0.8402231
1	71671212	0.8935212
1	71671340	0.5082711
1	71671344	0.9552309
1	71671402	0.9265648
1	71671465	0.8323821
1	71671547	0.8618423
1	71671625	0.6005157
1	71671702	0.5049124
1	71671747	0.9293281
1	71671760	0.5872462
1	71671795	0.9515453
1	71671802	0.4826661
1	71671837	0.9921165
1	71672257	0.5519301
1	71672471	0.5314607
1	71672621	0.608473
1	71672764	0.9074411
1	71672920	0.6099784
1	71673223	0.3284197
1	71673273	0.3095303
1	71673439	0.8911506
1	71673511	0.7184642
1	71673589	0.7318395
1	71673654	0.6361006
1	71674518	0.3215377
1	71674866	0.3221898
1	71675426	0.9103836
1	71675507	0.1690497
1	71675828	0.7235706
1	71676140	0.1086938
1	71676389	0.787201
1	71676511	0.1333058
1	71677618	0.05325487
1	71678356	0.964297
1	71678371	0.8517421
1	71678710	0.319581
1	71678928	0.1147259
1	71679223	0.1588021
1	71679226	0.8704767
1	71679328	0.08892052
1	71679336	0.1864544
1	71679345	0.7094988
1	71679355	0.1864544
1	71679405	0.1569322
1	71679424	0.8567789
1	71679572	0.1569322
1	71679603	0.07348647
1	71679639	0.07250187
1	71679730	0.1588021
1	71679749	0.1644172
1	71679984	0.1569322
1	71680014	0.07250187
1	71680015	0.1569322
1	71680120	0.1588021
1	71680132	0.1588021
1	71680195	0.1588021
1	71680254	0.07250187
1	71680363	0.1342184
1	71680372	0.1588021
1	71680442	0.1930401
1	71680631	0.6053081
1	71680681	0.181775
1	71680808	0.1501743
1	71680956	0.1252204
1	71680997	0.0796406
1	71681003	0.08925522
1	71681149	0.07250187
1	71681249	0.7235706
1	71681257	0.6272459
1	71681290	0.1588021
1	71681306	0.1588021
1	71681325	0.07348647
1	71681359	0.07250187
1	71681443	0.1569322
1	71681490	0.07667753
1	71681560	0.6658171
1	71681566	0.1284576
1	71681722	0.1222013
1	71681728	0.07479132
1	71681784	0.7843147
1	71681824	0.06889354
1	71681910	0.8518209
1	71682000	0.06221354
1	71682043	0.1149408
1	71682106	0.7222293
1	71682278	0.8155795
1	71682346	0.1377256
1	71682522	0.5403837
1	71682552	0.3049976
1	71682640	0.05128247
1	71682752	0.7930949
1	71683180	0.2103718
1	71683224	0.2103718
1	71683277	0.07000162
1	71683892	0.747612
1	71685087	0.7235706
1	71685990	0.882175
1	71687248	0.5734599
1	71687431	0.747612
1	71687555	0.07144014
1	71687563	0.9207272
1	71687651	0.06263398
1	71687763	0.7235706
1	71687878	0.5115428
1	71687994	0.7450615
1	71689063	0.6280241
1	71689388	0.2984878
1	71690028	0.6607933
1	71690356	0.4007505
1	71690824	0.5231599
1	71690828	0.7865955
1	71691832	0.1826838
1	71692119	0.8197875
1	71692123	0.2252864
1	71692169	0.7871473
1	71692336	0.1591499
1	71692376	0.4007505
1	71692383	0.5456521
1	71692424	0.9444878
1	71692468	0.5713414
1	71692515	0.473049
1	71692645	0.227998
1	71692646	0.722139
1	71692988	0.5186746
1	71693116	0.2263433
1	71693273	0.1375524
1	71693331	0.9199743
1	71693389	0.9774247
1	71693844	0.2738193
1	71693918	0.9458575
1	71694083	0.6269692
1	71694181	0.200077
1	71694194	0.2330745
1	71694871	0.2093655
1	71695552	0.288421
1	71695987	0.9730402
1	71696445	0.998291
1	71696660	0.6967524
1	71696776	0.3026346
1	71696777	0.3026346
1	71696888	0.8542592
1	71697133	0.2192985
1	71697149	0.2472983
1	71697201	0.8457395
1	71697336	0.5093873
1	71697351	0.923263
1	71697383	0.4410415
1	71697411	0.5385406
1	71697429	0.4094657
1	71697470	0.6186931
1	71697485	0.6087445
1	71697499	0.6570889
1	71697543	0.6452889
1	71697576	0.69907
1	71697659	0.3652371
1	71697762	0.8469449
1	71697812	0.3617458
1	71698167	0.9289272
1	71698172	0.06260221
1	71698393	0.6344497
1	71698488	0.4739337
1	71698494	0.8609903
1	71698634	0.6536495
1	71698743	0.4930443
1	71698807	0.5656052
1	71698861	0.4164855
1	71698886	0.4859926
1	71698906	0.5277352
1	71698915	0.6928434
1	71698979	0.3606114
1	71699269	0.2227402
1	71699348	0.5165711
1	71699356	0.5517891
1	71699427	0.5477389
1	71699475	0.3100278
1	71699592	0.2451908
1	71699615	0.5599142
1	71699640	0.3767628
1	71699672	0.679916
1	71699673	0.6132448
1	71699680	0.5207839
1	71699689	0.5322775
1	71699743	0.4219284
1	71700076	0.6611645
1	71700153	0.5753249
1	71700260	0.3856941
1	71700285	0.5281929
1	71700287	0.4221712
1	71700306	0.8908594
1	71700310	0.6994258
1	71700320	0.3252946
1	71700337	0.4696105
1	71700397	0.3579196
1	71700406	0.3562124
1	71700437	0.4605355
1	71700474	0.2967688
1	71700487	0.3702738
1	71700540	0.2928942
1	71700542	0.4466559
1	71700546	0.9709449
1	71700560	0.3539051
1	71700599	0.9399326
1	71700610	0.3776565
1	71700618	0.3521345
1	71700625	0.07404842
1	71700652	0.288647
1	71700678	0.2822051
1	71700736	0.8695237
1	71700778	0.4732287
1	71700779	0.4732287
1	71700787	0.3683371
1	71700814	0.2699379
1	71700826	0.4420389
1	71700831	0.3595041
1	71700860	0.3472823
1	71700886	0.36084
1	71700893	0.4302202
1	71700894	0.2708845
1	71700897	0.8889136
1	71700916	0.4708055
1	71700963	0.4112616
1	71700995	0.3911179
1	71701252	0.5755053
1	71701271	0.3897478
1	71701281	0.3092377
1	71701282	0.3361857
1	71701299	0.4942378
1	71701305	0.3609563
1	71701310	0.3775588
1	71701312	0.5983325
1	71701320	0.4018578
1	71701367	0.2920673
1	71701381	0.6277526
1	71701415	0.269023
1	71701501	0.845842
1	71701508	0.3356559
1	71701554	0.3462642
1	71701568	0.4104561
1	71701585	0.3999261
1	71701602	0.9303942
1	71701632	0.4057046
1	71701634	0.4082862
1	71701666	0.3314039
1	71701677	0.3933185
1	71701680	0.3071699
1	71701681	0.3071699
1	71701703	0.9225545
1	71701715	0.3403536
1	71701726	0.3769608
1	71702099	0.6111509
1	71702109	0.1363815
1	71702122	0.1858288
1	71702124	0.2152239
1	71702135	0.9321321
1	71702166	0.1628749
1	71702214	0.2033146
1	71702216	0.2180111
1	71702218	0.2418271
1	71702280	0.1792328
1	71702286	0.1657448
1	71702295	0.1537565
1	71702338	0.1540186
1	71702360	0.7356573
1	71702734	0.5765934
1	71702897	0.7099569
1	71703047	0.09204527
1	71703370	0.2112633
1	71703418	0.8934318
1	71703446	0.2299191
1	71703488	0.9215828
1	71703555	0.7932929
1	71703559	0.1316466
1	71703564	0.2155171
1	71703627	0.7299354
1	71703755	0.5591173
1	71703857	0.4806869
1	71703892	0.4145086
1	71703895	0.8083503
1	71704020	0.3643166
1	71704046	0.9497861
1	71704059	0.07511051
1	71704064	0.9111132
1	71704970	0.5873349
1	71705049	0.6538883
1	71705055	0.2551277
1	71705134	0.4215874
1	71705160	0.4260669
1	71705431	0.797233
1	71705615	0.1270015
1	71705616	0.2965484
1	71705620	0.8307517
1	71705635	0.8529889
1	71705777	0.568855
1	71705790	0.6068724
1	71705999	0.1238636
1	71706010	0.2962215
1	71706053	0.3130984
1	71706068	0.1352104
1	71706087	0.9853599
1	71706095	0.4513949
1	71706109	0.1340205
1	71706117	0.3570429
1	71706230	0.1366319
1	71706413	0.9947035
1	71706423	0.3132181
1	71706427	0.4810888
1	71706505	0.5117727
1	71706506	0.4237321
1	71706550	0.867804
1	71706731	0.8221148
1	71706806	0.7747901
1	71706870	0.4237565
1	71706933	0.4756533
1	71706979	0.5719272
1	71707007	0.141933
1	71707008	0.7781106
1	71707080	0.8998612
1	71707087	0.4396218
1	71707383	0.2410703
1	71707489	0.2249484
1	71707497	0.8187747
1	71707556	0.3704485
1	71707580	0.5092589
1	71707610	0.474994
1	71707634	0.7946214
1	71707639	0.8913034
1	71707640	0.5200335
1	71707652	0.4112882
1	71707685	0.5326045
1	71707695	0.5451738
1	71707705	0.8362722
1	71707710	0.5945245
1	71707747	0.3976782
1	71707760	0.6259082
1	71707782	0.8548402
1	71707802	0.8688577
1	71707940	0.8587249
1	71707998	0.8151377
1	71708008	0.141083
1	71708087	0.2158273
1	71708116	0.8024958
1	71708175	0.4112882
1	71708196	0.7550843
1	71708244	0.1921803
1	71708258	0.344372
1	71708294	0.8221614
1	71708301	0.3112203
1	71708310	0.4078629
1	71708321	0.5550349
1	71708326	0.3112203
1	71708332	0.8221614
1	71708339	0.13462
1	71708341	0.3112203
1	71708443	0.1450415
1	71708492	0.6813773
1	71708570	0.1508848
1	71708820	0.5034192
1	71708851	0.4962781
1	71709040	0.4741992
1	71709429	0.5436229
1	71709546	0.4536598
1	71709574	0.5520729
1	71709576	0.7180005
1	71709601	0.4577675
1	71709635	0.6847133
1	71709637	0.6847133
1	71709679	0.5327605
1	71709715	0.1522974
1	71709737	0.1535944
1	71709965	0.7949582
1	71711035	0.7831732
1	71711217	0.1616441
1	71711526	0.05670297
1	71711930	0.7202828
1	71711942	0.4790588
1	71712055	0.8878327
1	71712932	0.8878327
1	71713098	0.4790588
1	71713580	0.3319782
1	71713581	0.7544506
1	71714827	0.7258375
1	71715434	0.9363247
1	71715588	0.6542578
1	71715651	0.3736121
1	71715969	0.4172312
1	71716276	0.9384997
1	71716435	0.481801
1	71716436	0.8653274
1	71716503	0.8118509
1	71717574	0.3241078
1	71717626	0.8878327
1	71717653	0.4158331
1	71717672	0.1323643
1	71717818	0.3138046
1	71717858	0.3549065
1	71718584	0.396168
1	71718601	0.6595983
1	71718616	0.6069393
1	71718711	0.1097749
1	71718786	0.5141837
1	71718886	0.1201872
1	71718994	0.4906698
1	71719288	0.821687
1	71719365	0.7847262
1	71719786	0.0993163
1	71720149	0.7847262
1	71720940	0.1496268
1	71721349	0.1294436
1	71721909	0.3320419
1	71722026	0.5956068
1	71722335	0.2812577
1	71722823	0.7920422
1	71723263	0.9199757
1	71724905	0.3186375
1	71725169	0.8878327
1	71725376	0.9685162
1	71725584	0.3736121
1	71725707	0.4790588
1	71725904	0.4373261
1	71726042	0.1323343
1	71726239	0.5073309
1	71726240	0.5073309
1	71726364	0.3700119
1	71726464	0.4128703
1	71726776	0.9847448
1	71727128	0.9543612
1	71727784	0.1958641
1	71728820	0.412277
1	71728853	0.9009615
1	71728854	0.1689134
1	71729014	0.3249076
1	71729048	0.2855033
1	71729143	0.276191
1	71729200	0.3281646
1	71729411	0.6361138
1	71729717	0.2934285
1	71729729	0.9865478
1	71729769	0.9620478
1	71729845	0.931298
1	71729891	0.9977379
1	71729906	0.8643659
1	71729937	0.6594315
1	71729977	0.2745058
1	71730016	0.3920267
1	71730022	0.4017868
1	71730036	0.3920267
1	71730120	0.3363368
1	71730640	0.6831073
1	71730651	0.7103802
1	71730681	0.3667559
1	71730724	0.8472242
1	71730787	0.7777245
1	71731275	0.9327368
1	71731298	0.6324861
1	71731382	0.1089454
1	71731396	0.4778412
1	71731821	0.100931
1	71731825	0.100931
1	71732327	0.8516087
1	71732329	0.5181877
1	71732331	0.9709722
1	71732427	0.9948649
1	71732528	0.9992477
1	71732716	0.8918554
1	71732773	0.5153607
1	71732817	0.06825555
1	71732949	0.9552836
1	71733217	0.9100116
1	71733324	0.8212662
1	71733325	0.8390251
1	71733381	0.6016978
1	71733391	0.8212662
1	71733395	0.7231846
1	71733402	0.8212662
1	71733446	0.6164788
1	71733482	0.1753828
1	71733493	0.5975977
1	71733500	0.7921652
1	71733757	0.1685543
1	71733834	0.5891837
1	71733857	0.8918554
1	71734432	0.5596007
1	71734522	0.4420993
1	71734538	0.4072238
1	71734542	0.3958176
1	71734617	0.2882964
1	71734623	0.2821469
1	71734786	0.4144064
1	71734802	0.4873933
1	71734845	0.4863518
1	71734932	0.5379224
1	71735061	0.4215626
1	71735070	0.4614166
1	71735083	0.464181
1	71735094	0.4992499
1	71735170	0.3896733
1	71735313	0.3146617
1	71735421	0.6342303
1	71735988	0.9564084
1	71736093	0.8828666
1	71736219	0.9747285
1	71736240	0.8046264
1	71736285	0.7762312
1	71736355	0.2095337
1	71736564	0.728899
1	71736576	0.6570396
1	71736631	0.614569
1	71736700	0.6649063
1	71736750	0.5339259
1	71736804	0.8999242
1	71736876	0.9345537
1	71736899	0.5287937
1	71736912	0.7104114
1	71736917	0.6243693
1	71736918	0.5891494
1	71736921	0.7903431
1	71736932	0.6058677
1	71736957	0.8383712
1	71736968	0.7761129
1	71736977	0.7903431
1	71736978	0.7903431
1	71737035	0.7354992
1	71737040	0.7963809
1	71737050	0.6095846
1	71737119	0.6293068
1	71737164	0.7466917
1	71737232	0.7310962
1	71737266	0.6773599
1	71737279	0.6773599
1	71737330	0.6710711
1	71737337	0.6187024
1	71737369	0.9295438
1	71737380	0.5309448
1	71737382	0.5479449
1	71737395	0.6818862
1	71737426	0.6287563
1	71737467	0.4953484
1	71737469	0.5148402
1	71737477	0.676191
1	71737490	0.5869319
1	71737504	0.6455023
1	71737527	0.6139651
1	71737537	0.5698649
1	71737542	0.5698649
1	71737555	0.6648345
1	71737561	0.8727458
1	71737567	0.6133624
1	71737571	0.6992862
1	71737609	0.642976
1	71737626	0.6083693
1	71737633	0.6164464
1	71737636	0.4376926
1	71737644	0.9910332
1	71737645	0.7449219
1	71737658	0.6640825
1	71737667	0.6616645
1	71737668	0.7092229
1	71737677	0.6044263
1	71737691	0.5730245
1	71737707	0.645562
1	71737728	0.739369
1	71737729	0.7644193
1	71737786	0.6286806
1	71737835	0.6758279
1	71737848	0.5895676
1	71737850	0.7171058
1	71737864	0.6379283
1	71737883	0.6562719
1	71737908	0.762756
1	71737909	0.9383466
1	71737923	0.7943082
1	71737928	0.6403321
1	71737946	0.6403321
1	71737958	0.6008798
1	71737979	0.5980868
1	71737999	0.7913987
1	71738001	0.7066474
1	71738007	0.6643066
1	71738013	0.654859
1	71738037	0.6643066
1	71738066	0.6818462
1	71738087	0.8651422
1	71738089	0.872425
1	71738095	0.7594166
1	71738101	0.6290751
1	71738106	0.6290751
1	71738121	0.7044846
1	71738122	0.6940871
1	71738123	0.655968
1	71738148	0.9148119
1	71738149	0.8122733
1	71738155	0.7466917
1	71738176	0.7466917
1	71738195	0.5859264
1	71738242	0.5789312
1	71738249	0.551963
1	71738309	0.7466917
1	71738412	0.5209881
1	71738483	0.3972051
1	71738549	0.4137052
1	71738621	0.8925285
1	71738793	0.3029706
1	71739135	0.4499291
1	71739180	0.6404743
1	71739202	0.578023
1	71739251	0.4226357
1	71739305	0.4075816
1	71739340	0.5095823
1	71739380	0.5868705
1	71739389	0.4654411
1	71739453	0.4329052
1	71739507	0.4903968
1	71739560	0.8926741
1	71739586	0.5206137
1	71739599	0.6494726
1	71739889	0.6736954
1	71739906	0.8293506
1	71739921	0.6302952
1	71739935	0.5075211
1	71740041	0.5917882
1	71740090	0.9343553
1	71740108	0.876955
1	71740117	0.8131155
1	71740122	0.8892713
1	71740239	0.6706911
1	71740357	0.9684982
1	71740379	0.9269751
1	71740405	0.9273173
1	71740407	0.993245
1	71740451	0.7416967
1	71741344	0.6393237
1	71741358	0.9815197
1	71741403	0.9234797
1	71741440	0.9778054
1	71741458	0.9891768
1	71741485	0.9668169
1	71741492	0.8626491
1	71741597	0.958045
1	71741603	0.9317145
1	71741777	0.5935807
1	71741787	0.4631494
1	71741804	0.6337437
1	71741817	0.4751849
1	71741826	0.3741423
1	71741922	0.9258641
1	71742227	0.8340756
1	71742287	0.5762666
1	71742296	0.2789128
1	71742422	0.3924709
1	71742455	0.3601999
1	71742504	0.6879091
1	71742644	0.4595865
1	71742680	0.6298837
1	71742869	0.8420221
1	71744890	0.4642957
1	71744999	0.94827
1	71745347	0.8982409
1	71745890	0.4986978
1	71745909	0.6448109
1	71745965	0.3789929
1	71746504	0.6786441
1	71746659	0.9312307
1	71748926	0.979611
1	71749000	0.9102576
1	71749080	0.6392018
1	71749107	0.9937255
1	71749493	0.4186614
1	71749721	0.3651315
1	71749744	0.6893735
1	71750124	0.4106868
1	71750251	0.9096639
1	71750381	0.3450802
1	71750392	0.571069
1	71751592	0.8889004
1	71751688	0.7915115
1	71754131	0.9812066
1	71754157	0.3450802
1	71755706	0.06113095
1	71756225	0.7979136
1	71756324	0.7523599
1	71756340	0.8779127
1	71756395	0.9746929
1	71756434	0.751131
1	71756480	0.9872325
1	71756482	0.7609174
1	71756499	0.9982801
1	71756524	0.4439898
1	71756624	0.940431
1	71756990	0.449623
1	71757030	0.7097756
1	71757471	0.4517671
1	71757673	0.6494781
1	71757741	0.8308044
1	71757847	0.434685
1	71757857	0.9622307
1	71757885	0.7801366
1	71757905	0.9883962
1	71757926	0.6215556
1	71757927	0.4276232
1	71758069	0.6302716
1	71758377	0.4974443
1	71758410	0.5572107
1	71758423	0.1764776
1	71758424	0.6948471
1	71758439	0.9316135
1	71758445	0.7259914
1	71758446	0.4060359
1	71758453	0.9366836
1	71758465	0.4510815
1	71758486	0.7740667
1	71758705	0.982241
1	71758706	0.6730652
1	71758709	0.4335408
1	71758712	0.903932
1	71758945	0.417179
1	71759237	0.6219637
1	71759687	0.9675346
1	71759834	0.9632352
1	71760078	0.4615717
1	71760079	0.451284
1	71760090	0.4431861
1	71760109	0.4024397
1	71760217	0.2980524
1	71760580	0.9933146
1	71760600	0.4254805
1	71760603	0.3515814
1	71760665	0.08539676
1	71760716	0.6373387
1	71760719	0.3380103
1	71760902	0.9543762
1	71761079	0.4596752
1	71761317	0.5392081
1	71761383	0.566489
1	71761389	0.8166146
1	71761450	0.473732
1	71761618	0.9281536
1	71761758	0.5052616
1	71761982	0.9167688
1	71762086	0.3680111
1	71762653	0.2699037
1	71762757	0.6477507
1	71762818	0.2296301
1	71762918	0.9893629
1	71763003	0.4632835
1	71763010	0.4632835
1	71763056	0.5935998
1	71763216	0.6143846
1	71763221	0.8219542
1	71763375	0.7697607
1	71763410	0.5339714
1	71763436	0.8170329
1	71763667	0.6774333
1	71763790	0.5978976
1	71764034	0.5901388
1	71764380	0.844367
1	71764473	0.863108
1	71764489	0.863108
1	71764575	0.863108
1	71764592	0.6002176
1	71764950	0.863108
1	71765500	0.8897592
1	71765536	0.8911233
1	71765673	0.7288816
1	71765707	0.7152548
1	71765822	0.3460851
1	71765897	0.5151697
1	71766003	0.9910775
1	71766048	0.8947509
1	71766060	0.8950618
1	71766088	0.9459983
1	71766089	0.9459983
1	71766093	0.7635506
1	71766122	0.9126905
1	71766125	0.757487
1	71766152	0.9067768
1	71766332	0.2089467
1	71766481	0.4455907
1	71766731	0.9726971
1	71767142	0.1767065
1	71767171	0.1995012
1	71767174	0.1889246
1	71767215	0.1649884
1	71767216	0.1703831
1	71767238	0.1351783
1	71767310	0.1394896
1	71767385	0.1139406
1	71767391	0.08080073
1	71767433	0.1037298
1	71767600	0.9241662
1	71767607	0.8514439
1	71767614	0.1597562
1	71767635	0.9700066
1	71767843	0.3218059
1	71767883	0.7712465
1	71767935	0.3550883
1	71768002	0.3946524
1	71768016	0.3577988
1	71768052	0.2322439
1	71768082	0.3762296
1	71768089	0.3995115
1	71768127	0.3302108
1	71768166	0.225347
1	71768188	0.3092398
1	71768189	0.3092398
1	71768206	0.3092398
1	71768216	0.2958983
1	71768283	0.30049
1	71768297	0.3293969
1	71768335	0.3246353
1	71768398	0.2679488
1	71768452	0.2387387
1	71768459	0.8184013
1	71768621	0.6964845
1	71768624	0.7110086
1	71768633	0.7949461
1	71768636	0.9684297
1	71768641	0.7473209
1	71768682	0.7937871
1	71768729	0.6964845
1	71768743	0.1327904
1	71768783	0.8575323
1	71768791	0.7562888
1	71768799	0.7562888
1	71768975	0.927891
1	71769010	0.8888692
1	71769014	0.9168237
1	71769086	0.8862108
1	71769109	0.899572
1	71769119	0.7970441
1	71769176	0.2808786
1	71769192	0.2294934
1	71769214	0.2703195
1	71769342	0.1250886
1	71769354	0.2736242
1	71769387	0.2573008
1	71769425	0.9051118
1	71769448	0.8469888
1	71769467	0.961619
1	71769496	0.9100807
1	71769500	0.6634607
1	71769504	0.6634607
1	71769554	0.1869518
1	71769620	0.9814337
1	71769633	0.9814337
1	71769637	0.9814337
1	71769642	0.3564496
1	71769650	0.9464373
1	71769657	0.9464373
1	71769690	0.9375988
1	71769692	0.9375988
1	71769716	0.7177656
1	71769718	0.9492554
1	71769733	0.7550976
1	71769739	0.7833513
1	71769757	0.6118367
1	71769793	0.1759081
1	71769824	0.4949005
1	71769994	0.8658479
1	71770079	0.9438558
1	71770097	0.9383491
1	71770103	0.3279613
1	71770182	0.7889844
1	71772026	0.9928958
1	71773202	0.3197286
1	71776115	0.6891358
1	71776335	0.9684297
1	71776613	0.5215926
1	71776780	0.7424915
1	71777073	0.9713246
1	71777413	0.8483415
1	71777527	0.907371
1	71777750	0.9989529
1	71777755	0.1816252
1	71778124	0.8585104
1	71778148	0.2405671
1	71778285	0.9928958
1	71778288	0.2997995
1	71778290	0.153889
1	71778800	0.2054977
1	71778963	0.2410549
1	71778978	0.80828
1	71779199	0.9299959
1	71779284	0.3202625
1	71780036	0.1703107
1	71780320	0.7665196
1	71780435	0.07352352
1	71780986	0.8101387
1	71781022	0.7768553
1	71781729	0.6237796
1	71782109	0.9363694
1	71782501	0.06033733
1	71782553	0.06376224
1	71782569	0.5036855
1	71782607	0.1747713
1	71782680	0.7558063
1	71782749	0.2009519
1	71782767	0.2848481
1	71783197	0.6245999
1	71783351	0.3392293
1	71783602	0.3483772
1	71783652	0.1745249
1	71784008	0.7055586
1	71784319	0.4928738
1	71784437	0.2513632
1	71784609	0.8908416
1	71784614	0.6334156
1	71784680	0.6476564
1	71784763	0.8378215
1	71784901	0.2170382
1	71785171	0.7055586
1	71785329	0.8378215
1	71785538	0.3221809
1	71785582	0.5398229
1	71785650	0.8378215
1	71785837	0.06023864
1	71785843	0.8175569
1	71786201	0.1693804
1	71786587	0.3357034
1	71786768	0.4846179
1	71786921	0.1546917
1	71787260	0.1829434
1	71787284	0.534848
1	71787443	0.5562576
1	71788025	0.3234698
1	71788139	0.9829563
1	71788149	0.3064176
1	71788192	0.7128003
1	71788268	0.508805
1	71788281	0.9263197
1	71788303	0.7436772
1	71788347	0.459966
1	71788403	0.7340041
1	71788413	0.7340041
1	71788462	0.3612596
1	71788540	0.2374746
1	71788577	0.5061202
1	71788579	0.5229386
1	71788647	0.04346027
1	71788654	0.3012202
1	71788668	0.7727504
1	71788744	0.9115649
1	71788766	0.6656663
1	71788778	0.151365
1	71788787	0.1457828
1	71788888	0.07582593
1	71788904	0.2609077
1	71788919	0.4209454
1	71788954	0.7350322
1	71788986	0.4204161
1	71789014	0.9722677
1	71789073	0.3402111
1	71789126	0.4751237
1	71789244	0.469582
1	71789274	0.1351245
1	71789346	0.2001695
1	71789354	0.7609113
1	71789418	0.1950025
1	71789444	0.7962713
1	71789468	0.1950025
1	71789474	0.6621166
1	71789476	0.5364873
1	71789532	0.9634312
1	71789606	0.4718174
1	71789714	0.3563635
1	71789753	0.4988136
1	71789758	0.9171274
1	71789759	0.844721
1	71789761	0.9241439
1	71789768	0.6124968
1	71789870	0.2736998
1	71789902	0.9224303
1	71789925	0.9290705
1	71790042	0.9252837
1	71790160	0.4814782
1	71790167	0.2906797
1	71790184	0.1511358
1	71790262	0.2543061
1	71790358	0.4626119
1	71790559	0.3244976
1	71790655	0.9130982
1	71790700	0.3443269
1	71790727	0.2031102
1	71790848	0.2426733
1	71791008	0.5417411
1	71791049	0.4928757
1	71791073	0.573755
1	71791081	0.239935
1	71791093	0.5354557
1	71791106	0.887643
1	71791115	0.6264797
1	71791189	0.2277714
1	71791216	0.2272373
1	71791245	0.5871142
1	71791256	0.6632378
1	71791275	0.2034267
1	71791317	0.7268429
1	71791413	0.7718263
1	71791493	0.4966287
1	71791511	0.1462636
1	71791659	0.9112973
1	71791791	0.1535806
1	71791893	0.3560148
1	71791947	0.8415951
1	71791972	0.05080123
1	71792144	0.3980795
1	71792618	0.1051926
1	71792620	0.2725797
1	71792672	0.1718476
1	71792760	0.5728069
1	71792807	0.2873527
1	71792823	0.6518258
1	71792839	0.5120213
1	71792951	0.662996
1	71793011	0.8867863
1	71793228	0.4965468
1	71793374	0.6856064
1	71793391	0.155286
1	71793404	0.2099158
1	71793455	0.6436123
1	71793494	0.7941835
1	71793531	0.1023521
1	71794126	0.7278391
1	71794162	0.6422791
1	71794163	0.5786535
1	71794316	0.9457799
1	71794319	0.2187557
1	71794357	0.2675557
1	71794364	0.2540483
1	71794380	0.1587044
1	71794381	0.1335171
1	71794432	0.1860065
1	71794441	0.2138287
1	71794461	0.1847896
1	71794463	0.9657411
1	71794468	0.1318723
1	71794479	0.0913029
1	71794507	0.961035
1	71794528	0.1645121
1	71794536	0.2021481
1	71794540	0.1266296
1	71794546	0.168552
1	71794550	0.1739109
1	71794559	0.1357879
1	71794596	0.1588001
1	71794621	0.1221683
1	71794643	0.1530543
1	71794654	0.2000392
1	71794695	0.2598665
1	71794698	0.1922624
1	71794736	0.2227705
1	71794787	0.2285549
1	71795157	0.1033891
1	71795206	0.9589373
1	71795302	0.3229635
1	71795446	0.3491575
1	71795629	0.9363843
1	71795662	0.4620705
1	71795664	0.9872814
1	71795861	0.9562945
1	71795896	0.9621675
1	71795971	0.8264809
1	71796192	0.7660912
1	71796219	0.7929002
1	71796226	0.7311434
1	71796237	0.9024064
1	71796239	0.9906271
1	71796283	0.9125485
1	71796302	0.9739882
1	71796327	0.6330227
1	71796372	0.9735791
1	71796425	0.7882526
1	71796439	0.601232
1	71796462	0.8701524
1	71796609	0.5685762
1	71796684	0.9635524
1	71796821	0.8487824
1	71796881	0.9455488
1	71796905	0.8680887
1	71796919	0.7717741
1	71796930	0.8192896
1	71797069	0.1768946
1	71797269	0.1022403
1	71797334	0.1116348
1	71797384	0.1867297
1	71797547	0.9784365
1	71797593	0.1482344
1	71797843	0.1005787
1	71798481	0.9643744
1	71800023	0.5533832
1	71800141	0.9643744
1	71800357	0.1677258
1	71800475	0.3317498
1	71800801	0.1950759
1	71800914	0.1121027
1	71801109	0.1156512
1	71801377	0.1657268
1	71801783	0.1121027
1	71802230	0.9429513
1	71802459	0.1533502
1	71802489	0.7883997
1	71802929	0.8859632
1	71802987	0.2302711
1	71802996	0.3226166
1	71803009	0.2989541
1	71803172	0.4460161
1	71803202	0.975001
1	71803638	0.9643744
1	71803677	0.9423462
1	71804074	0.7683122
1	71805417	0.7259127
1	71805469	0.958182
1	71805549	0.9389446
1	71805879	0.4714322
1	71806076	0.2544995
1	71806118	0.4718443
1	71806121	0.441991
1	71806155	0.5757327
1	71806282	0.9167247
1	71806287	0.9217972
1	71806311	0.6331702
1	71806373	0.5640602
1	71806391	0.972301
1	71806400	0.8061528
1	71806466	0.8996369
1	71806493	0.4813761
1	71806500	0.8028866
1	71806521	0.8689309
1	71806726	0.7263341
1	71806735	0.726683
1	71806831	0.2604621
1	71806859	0.1599336
1	71806967	0.2104188
1	71807308	0.8362533
1	71807310	0.7544731
1	71807769	0.643306
1	71807804	0.7048942
1	71807876	0.7861928
1	71807906	0.1697805
1	71807938	0.9643744
1	71808146	0.7894889
1	71808201	0.2025452
1	71808202	0.2025452
1	71808236	0.9523045
1	71808243	0.5114857
1	71808262	0.6531481
1	71808292	0.6627377
1	71808321	0.7747672
1	71808644	0.7730675
1	71808738	0.1482526
1	71808774	0.1552817
1	71808823	0.1516836
1	71809201	0.6556168
1	71809372	0.0885755
1	71809524	0.1599737
1	71810119	0.2625485
1	71810214	0.1382372
1	71810294	0.9601481
1	71810303	0.9615812
1	71810371	0.8332996
1	71810485	0.2329103
1	71810488	0.1959814
1	71810494	0.2402042
1	71810514	0.6724683
1	71810571	0.5627739
1	71810576	0.5627739
1	71810592	0.403832
1	71810594	0.5264436
1	71810600	0.5264436
1	71810647	0.7608884
1	71810692	0.2350778
1	71810834	0.8607042
1	71810877	0.6206106
1	71810935	0.8159547
1	71810979	0.7813815
1	71811033	0.7980561
1	71811035	0.4928714
1	71811045	0.5566058
1	71811047	0.5566058
1	71811072	0.5593065
1	71811076	0.5593065
1	71811100	0.3664862
1	71811225	0.6837513
1	71811360	0.7941012
1	71813118	0.4309634
1	71813128	0.7304954
1	71813325	0.6758521
1	71813642	0.9163073
1	71813663	0.6972582
1	71813676	0.5290156
1	71813738	0.9417717
1	71813799	0.7037465
1	71813820	0.6825928
1	71813832	0.3133368
1	71813854	0.7253897
1	71813918	0.4748552
1	71813926	0.5256584
1	71814126	0.2676873
1	71814157	0.6276191
1	71814384	0.3165462
1	71814564	0.1424257
1	71814575	0.1057267
1	71814600	0.1110278
1	71814607	0.1076862
1	71814625	0.1938601
1	71814665	0.03170843
1	71814685	0.1063854
1	71814727	0.045999
1	71814757	0.02701213
1	71814792	0.3277181
1	71814822	0.8301162
1	71814947	0.5663916
1	71814964	0.4313899
1	71815042	0.4253532
1	71815084	0.08348843
1	71815126	0.3337619
1	71815314	0.5391372
1	71815765	0.1791946
1	71815868	0.04983528
1	71815904	0.04811999
1	71815960	0.04303413
1	71815969	0.04303413
1	71815991	0.05134094
1	71815993	0.8595814
1	71816183	0.2704043
1	71816229	0.5360531
1	71816265	0.4613133
1	71816281	0.8285155
1	71816304	0.3313773
1	71816347	0.5616662
1	71816372	0.6471541
1	71816443	0.4875633
1	71816452	0.4648303
1	71816470	0.474808
1	71817201	0.7741221
1	71817242	0.7411678
1	71817322	0.7907025
1	71817405	0.8729706
1	71817409	0.8160165
1	71817447	0.5870504
1	71817486	0.7662998
1	71817536	0.7990213
1	71817897	0.02430537
1	71818739	0.9367277
1	71819465	0.8034236
1	71820353	0.1606004
1	71820386	0.9643744
1	71820879	0.09060291
1	71820979	0.7177284
1	71821157	0.9643744
1	71821328	0.09060291
1	71821411	0.9643744
1	71821424	0.7774568
1	71821868	0.3585049
1	71822207	0.06001126
1	71822373	0.7219877
1	71822707	0.360409
1	71822774	0.1252001
1	71823533	0.221451
1	71823828	0.8002055
1	71823895	0.08903511
1	71824314	0.7203536
1	71825642	0.795234
1	71825792	0.7802345
1	71825853	0.9921249
1	71825855	0.8755621
1	71825893	0.1503538
1	71825944	0.3077595
1	71826003	0.07700493
1	71826146	0.8674258
1	71826196	0.1002225
1	71826197	0.8727671
1	71826225	0.6193491
1	71826227	0.9643744
1	71826266	0.7298479
1	71826285	0.05340897
1	71826339	0.1608561
1	71826410	0.9626891
1	71826614	0.9888822
1	71826671	0.1252001
1	71827144	0.3746019
1	71827389	0.4135797
1	71827473	0.1081635
1	71827528	0.9728445
1	71827861	0.9383934
1	71827963	0.8025178
1	71827987	0.8641263
1	71828174	0.07529541
1	71828314	0.7086536
1	71828430	0.3880109
1	71828888	0.7848242
1	71829048	0.8437181
1	71829072	0.9756396
1	71829076	0.3585049
1	71829185	0.3086884
1	71829284	0.01847322
1	71829360	0.122209
1	71829969	0.8235972
1	71829990	0.6876334
1	71829999	0.9189571
1	71830325	0.3828166
1	71830620	0.0859788
1	71830790	0.1017793
1	71831216	0.8164147
1	71831235	0.8617082
1	71831341	0.9725765
1	71831386	0.9814105
1	71831391	0.04450421
1	71831474	0.8156072
1	71831522	0.07212994
1	71831710	0.9756396
1	71831827	0.9415058
1	71831931	0.3963387
1	71831955	0.7338612
1	71832039	0.9756396
1	71832208	0.5088514
1	71832238	0.9756396
1	71832281	0.3032057
1	71832357	0.3493583
1	71832432	0.0859788
1	71832476	0.8196211
1	71832555	0.3560306
1	71832629	0.8141376
1	71832659	0.08047886
1	71832834	0.07401347
1	71832938	0.8855961
1	71833156	0.8998068
1	71833180	0.8224369
1	71833558	0.9536672
1	71833573	0.04770002
1	71833577	0.07004129
1	71833790	0.09109905
1	71833820	0.9973593
1	71833937	0.3543485
1	71834085	0.9888822
1	71834261	0.8235972
1	71834358	0.1073836
1	71834427	0.3325493
1	71834534	0.02717595
1	71834557	0.9017335
1	71834606	0.3382843
1	71834724	0.4646401
1	71834983	0.8267895
1	71835054	0.9582859
1	71835248	0.9329707
1	71835257	0.0754119
1	71835271	0.8919916
1	71835276	0.07681476
1	71835563	0.5971868
1	71835576	0.6847672
1	71835637	0.847132
1	71835742	0.9582859
1	71835906	0.9612494
1	71835958	0.2293127
1	71836132	0.364928
1	71836374	0.9612494
1	71836431	0.8267895
1	71836441	0.04433178
1	71836496	0.07002541
1	71836508	0.6108035
1	71836523	0.9888822
1	71836557	0.1398591
1	71836888	0.9114455
1	71836996	0.8394898
1	71837031	0.9855865
1	71837264	0.1032103
1	71837278	0.1371308
1	71837286	0.9750911
1	71837378	0.4099192
1	71837427	0.7867598
1	71837476	0.8563186
1	71837900	0.08070039
1	71838192	0.9836122
1	71838656	0.02657293
1	71838677	0.08763018
1	71838801	0.1213254
1	71839248	0.4433829
1	71839287	0.9836122
1	71839323	0.09343931
1	71839493	0.9855865
1	71839651	0.345815
1	71839858	0.4231129
1	71840116	0.1202674
1	71840267	0.9582859
1	71840272	0.08047886
1	71840540	0.22947
1	71840576	0.04300056
1	71840612	0.03329963
1	71840633	0.02538003
1	71840637	0.006586619
1	71840644	0.03914815
1	71840656	0.4044938
1	71840685	0.01809226
1	71840691	0.002819349
1	71840704	0.003530124
1	71840745	0.0163371
1	71840812	0.1209048
1	71840834	0.9087993
1	71840868	0.872807
1	71840878	0.0694167
1	71840891	0.2457335
1	71840928	0.704168
1	71840939	0.2995663
1	71840982	0.07545386
1	71841065	0.07076373
1	71841173	0.9582859
1	71841377	0.5202344
1	71841413	0.3583519
1	71841416	0.345815
1	71841485	0.1202674
1	71841510	0.7497124
1	71841519	0.1086954
1	71841618	0.4912089
1	71841694	0.1082935
1	71841716	0.04410303
1	71841850	0.7430093
1	71841941	0.6539982
1	71842083	0.06974074
1	71842145	0.3508837
1	71842201	0.04569224
1	71842250	0.1140583
1	71842284	0.3562632
1	71842377	0.08766302
1	71842460	0.9291548
1	71842652	0.09329929
1	71842734	0.7822968
1	71842787	0.0889114
1	71842813	0.9715867
1	71842954	0.3488135
1	71842959	0.08192402
1	71842964	0.9855865
1	71842997	0.3562632
1	71843027	0.7914919
1	71843087	0.9378757
1	71843107	0.3582102
1	71843281	0.7797384
1	71844054	0.2224606
1	71844227	0.9245975
1	71844623	0.5217694
1	71844641	0.7689352
1	71844729	0.307702
1	71844987	0.3222849
1	71845085	0.0864103
1	71845155	0.788588
1	71845176	0.6830258
1	71845460	0.8383382
1	71845583	0.3858023
1	71845587	0.4728669
1	71845635	0.816491
1	71845642	0.8106071
1	71845665	0.9218233
1	71845672	0.7951025
1	71845703	0.6448212
1	71845734	0.5918973
1	71846002	0.4150379
1	71846258	0.4476262
1	71846299	0.6507998
1	71846313	0.7314079
1	71846346	0.4219783
1	71846715	0.3345783
1	71846844	0.7767114
1	71846946	0.360926
1	71846957	0.9328126
1	71846998	0.3714786
1	71847117	0.9643744
1	71847367	0.7951025
1	71847396	0.7725277
1	71847423	0.528707
1	71847472	0.581011
1	71847512	0.9643744
1	71847612	0.4503219
1	71847656	0.1895347
1	71847660	0.2662042
1	71847675	0.280201
1	71847686	0.3532394
1	71847689	0.280201
1	71847712	0.1993534
1	71847745	0.3027664
1	71847746	0.4853761
1	71847747	0.4853761
1	71847813	0.4103836
1	71847833	0.7560322
1	71848041	0.9997865
1	71848309	0.4906256
1	71848347	0.05120241
1	71848376	0.07351676
1	71848435	0.05066141
1	71848488	0.06783317
1	71848499	0.1111055
1	71848503	0.06783317
1	71848595	0.1111762
1	71848646	0.6323132
1	71848706	0.293344
1	71848725	0.3297963
1	71848789	0.3230378
1	71848910	0.4087274
1	71848985	0.4500322
1	71848995	0.9790627
1	71849181	0.5043114
1	71849223	0.1277751
1	71851326	0.9902803
1	71851421	0.8109641
1	71851444	0.5685592
1	71851451	0.8942612
1	71851453	0.5513153
1	71851475	0.7728038
1	71851487	0.7919282
1	71851498	0.7919282
1	71851501	0.7919282
1	71851524	0.7919282
1	71851529	0.6844633
1	71851536	0.9585713
1	71851564	0.9585713
1	71851571	0.9585713
1	71851579	0.9585713
1	71851587	0.9471766
1	71851589	0.9504664
1	71851618	0.9585713
1	71851652	0.961515
1	71851691	0.4475424
1	71851719	0.8475063
1	71851723	0.1709845
1	71851740	0.8164495
1	71851749	0.7738522
1	71851753	0.7738522
1	71851761	0.9062149
1	71851770	0.886395
1	71851793	0.9488976
1	71851799	0.9067308
1	71851810	0.8218111
1	71851848	0.6453777
1	71851858	0.6168543
1	71851885	0.4072177
1	71851886	0.9257212
1	71857377	0.8680681
1	71857443	0.7390175
1	71857475	0.8799835
1	71857622	0.7260957
1	71857735	0.9309554
1	71857736	0.9309554
1	71857748	0.9146849
1	71857759	0.9146849
1	71857825	0.9730537
1	71857859	0.9108074
1	71857867	0.6724728
1	71857899	0.727515
1	71857932	0.7732932
1	71857940	0.6573944
1	71857967	0.6341717
1	71857988	0.7955502
1	71858027	0.4016342
1	71858107	0.9097497
1	71858124	0.7820318
1	71858340	0.4350179
1	71858420	0.5060923
1	71858627	0.6210021
1	71858652	0.7085739
1	71858656	0.5403424
1	71858695	0.2004744
1	71858835	0.5056622
1	71858852	0.2161627
1	71858881	0.3734914
1	71858909	0.3369822
1	71858992	0.4003728
1	71859012	0.4072055
1	71859033	0.3705288
1	71859107	0.4702652
1	71859159	0.5828574
1	71859160	0.3005542
1	71859178	0.3682421
1	71859219	0.8049224
1	71859301	0.28262
1	71859409	0.5945868
1	71859411	0.4475424
1	71859415	0.3329946
1	71859418	0.5300961
1	71859425	0.2861815
1	71859517	0.8528825
1	71859580	0.5222818
1	71859619	0.6092366
1	71859684	0.4326559
1	71859756	0.6515354
1	71860018	0.9149752
1	71860031	0.826716
1	71860105	0.6935584
1	71860119	0.5012119
1	71860263	0.3716542
1	71860294	0.8434681
1	71860324	0.7442019
1	71860334	0.7006797
1	71860338	0.8340062
1	71860344	0.3321265
1	71860361	0.7577747
1	71860444	0.8212447
1	71860453	0.8337865
1	71860552	0.7855105
1	71860576	0.9395919
1	71860599	0.976164
1	71860614	0.8212447
1	71860617	0.8212447
1	71860692	0.9711155
1	71860720	0.907383
1	71860721	0.907383
1	71860722	0.9436202
1	71860803	0.4173654
1	71860833	0.4069946
1	71860943	0.4069946
1	71861079	0.1568959
1	71861280	0.4140777
1	71861295	0.5907243
1	71861455	0.5461545
1	71861508	0.4582261
1	71861517	0.7373029
1	71861536	0.4582261
1	71861566	0.3687991
1	71861572	0.506702
1	71861607	0.4200258
1	71862086	0.8945933
1	71862105	0.5088057
1	71863884	0.3649957
1	71864087	0.3943049
1	71864226	0.7016462
1	71864358	0.3803029
1	71864388	0.4598462
1	71864518	0.1755644
1	71864587	0.3705288
1	71864685	0.5430183
1	71864869	0.3257788
1	71865016	0.399096
1	71865115	0.7373029
1	71865133	0.3547467
1	71865352	0.4096363
1	71865443	0.7373029
1	71865731	0.4543542
1	71865960	0.7340613
1	71866255	0.5430183
1	71866304	0.6112163
1	71866385	0.5514281
1	71866467	0.5374811
1	71866472	0.3094119
1	71866785	0.581445
1	71866984	0.5986343
1	71867403	0.4096363
1	71867688	0.582966
1	71867709	0.4033201
1	71867847	0.7373029
1	71867900	0.4696395
1	71868033	0.4999003
1	71868105	0.5335616
1	71868131	0.3629541
1	71868185	0.4265815
1	71868196	0.3252833
1	71868205	0.4265815
1	71868238	0.1395509
1	71868244	0.1079819
1	71868254	0.141167
1	71868268	0.2685631
1	71868275	0.6020385
1	71868287	0.09423086
1	71868360	0.09704218
1	71868384	0.2490797
1	71868390	0.2161753
1	71868419	0.8355857
1	71868431	0.767242
1	71873709	0.7085074
1	71873832	0.3370001
1	71873845	0.3250929
1	71873952	0.3660601
1	71874084	0.4181676
1	71874353	0.5057517
1	71874369	0.5669746
1	71874393	0.9436844
1	71874394	0.9459887
1	71874396	0.8144424
1	71874400	0.8144424
1	71874404	0.9553816
1	71874473	0.4593033
1	71874545	0.601878
1	71874592	0.5461545
1	71874639	0.5461545
1	71874676	0.5461545
1	71874841	0.5430183
1	71874845	0.7340613
1	71874864	0.5430183
1	71874873	0.4298109
1	71874888	0.5430183
1	71874907	0.5291996
1	71875112	0.6001105
1	71875164	0.5986343
1	71875182	0.5516043
1	71875187	0.5516043
1	71875353	0.6584951
1	71875362	0.6584951
1	71875412	0.5516043
1	71875440	0.5531444
1	71875742	0.5461545
1	71875813	0.5461545
1	71875849	0.4096363
1	71875956	0.4096363
1	71875989	0.5461545
1	71876161	0.601878
1	71876200	0.582966
1	71876334	0.5466169
1	71876385	0.6039718
1	71876392	0.9091848
1	71876497	0.5430183
1	71876605	0.4069946
1	71876760	0.5461545
1	71876774	0.5461545
1	71876776	0.5461545
1	71876837	0.5461545
1	71876889	0.6401789
1	71877129	0.5430183
1	71877143	0.4654271
1	71877320	0.3280661
1	71877592	0.6165593
1	71877925	0.5986343
1	71877948	0.4582261
1	71877961	0.4096363
1	71878019	0.3350928
1	71878022	0.6561911
1	71878028	0.5255114
1	71878230	0.6597465
1	71878233	0.8942178
1	71878252	0.5461545
1	71878320	0.4096363
1	71878395	0.6420649
1	71878401	0.6420649
1	71878414	0.4598462
1	71878447	0.4712386
1	71878517	0.4201227
1	71878524	0.345954
1	71878569	0.4712386
1	71878617	0.4201227
1	71878640	0.4201227
1	71878655	0.3643532
1	71878681	0.4201227
1	71878698	0.4174624
1	71878742	0.3442283
1	71878755	0.4201227
1	71878764	0.4269147
1	71878766	0.3986733
1	71878794	0.4201227
1	71878797	0.4201227
1	71878799	0.4201227
1	71878804	0.4201227
1	71878834	0.6370683
1	71878848	0.4201227
1	71878856	0.4201227
1	71878929	0.4174624
1	71878937	0.4174624
1	71878963	0.076782
1	71878979	0.4174624
1	71878980	0.4006062
1	71879005	0.6091995
1	71879022	0.4707875
1	71879075	0.3097533
1	71879092	0.1041622
1	71879144	0.3835819
1	71879176	0.4192161
1	71879190	0.3769784
1	71879203	0.5909189
1	71879226	0.3716165
1	71879244	0.5076126
1	71879329	0.2294677
1	71879339	0.1422653
1	71879372	0.4256908
1	71879405	0.3366723
1	71879431	0.6301303
1	71879445	0.6181219
1	71879459	0.7792863
1	71879460	0.7870897
1	71879490	0.454166
1	71879498	0.356286
1	71879519	0.5720352
1	71879525	0.345477
1	71879549	0.4061966
1	71879697	0.367947
1	71879738	0.4069946
1	71879748	0.4049036
1	71879763	0.4582261
1	71879766	0.4582261
1	71879767	0.4582261
1	71879804	0.7591686
1	71879817	0.4993522
1	71879857	0.6558594
1	71879979	0.3873965
1	71879995	0.4016695
1	71880062	0.4825944
1	71880065	0.3534201
1	71880067	0.358158
1	71880076	0.4069946
1	71880153	0.385706
1	71880158	0.3725293
1	71880174	0.2472214
1	71880509	0.4255192
1	71880704	0.5110048
1	71880819	0.8447124
1	71881545	0.2484766
1	71881608	0.5701811
1	71881829	0.2558181
1	71881957	0.4374572
1	71881967	0.404579
1	71882503	0.6873966
1	71882840	0.4155352
1	71882949	0.4475424
1	71883063	0.4475424
1	71883304	0.4601442
1	71884530	0.6128445
1	71885082	0.6244942
1	71885242	0.3064381
1	71885694	0.1218911
1	71886904	0.5106018
1	71887269	0.5183355
1	71887527	0.3450212
1	71887918	0.4433313
1	71888273	0.532736
1	71888978	0.3586871
1	71889402	0.9443707
1	71889837	0.9590303
1	71889897	0.5088075
1	71889901	0.4652205
1	71889930	0.3629623
1	71889932	0.9556067
1	71889943	0.3305302
1	71889950	0.8164734
1	71889952	0.7328335
1	71889960	0.9928185
1	71889973	0.7093509
1	71889974	0.705272
1	71889981	0.8265162
1	71890000	0.5642791
1	71890023	0.875372
1	71890025	0.8418552
1	71890042	0.5310195
1	71890285	0.5890444
1	71890654	0.1842796
1	71890663	0.4615003
1	71890702	0.5978054
1	71890722	0.5978054
1	71890728	0.6091321
1	71890747	0.8890411
1	71890765	0.8374375
1	71890804	0.5388286
1	71890891	0.2313261
1	71890932	0.949554
1	71890937	0.5309226
1	71891048	0.9820728
1	71891050	0.2645175
1	71891086	0.8781521
1	71891122	0.4699055
1	71891150	0.9496542
1	71891214	0.275984
1	71891311	0.6843133
1	71891512	0.6261546
1	71891518	0.9327715
1	71891526	0.8638179
1	71891555	0.6196514
1	71891858	0.9591098
1	71891876	0.7372744
1	71892055	0.3296296
1	71892065	0.3296296
1	71892115	0.8647128
1	71892203	0.9874685
1	71892251	0.350852
1	71892400	0.8295654
1	71892738	0.6861251
1	71892747	0.7382363
1	71892795	0.3272166
1	71892838	0.2764935
1	71892852	0.2496072
1	71892962	0.8967389
1	71893271	0.8726361
1	71893285	0.2219117
1	71893302	0.6169168
1	71893321	0.2496775
1	71893365	0.8602988
1	71893369	0.7235299
1	71893392	0.7153931
1	71893400	0.6046834
1	71893498	0.7293889
1	71893646	0.3121214
1	71893657	0.7766583
1	71893775	0.3280094
1	71893782	0.8189705
1	71893819	0.2431486
1	71893831	0.2350635
1	71893837	0.5952707
1	71893842	0.949554
1	71893883	0.9448681
1	71893921	0.2463652
1	71893990	0.7130416
1	71894037	0.8034599
1	71894201	0.6525366
1	71894320	0.7784066
1	71894326	0.2590116
1	71894423	0.4587771
1	71894440	0.8595978
1	71894592	0.9778302
1	71894593	0.8425201
1	71894662	0.2600401
1	71894852	0.2236335
1	71894935	0.4475274
1	71895022	0.2465162
1	71895041	0.8385084
1	71895165	0.2679951
1	71895334	0.7261377
1	71895424	0.5555192
1	71895552	0.6519391
1	71895600	0.3670213
1	71895766	0.9818601
1	71895922	0.729396
1	71895978	0.2442505
1	71895996	0.3811618
1	71896401	0.3789483
1	71896668	0.7261172
1	71896809	0.3811618
1	71896843	0.7261172
1	71896854	0.04265546
1	71896914	0.9785944
1	71897335	0.1915051
1	71897448	0.3350277
1	71897820	0.8992417
1	71897835	0.9260871
1	71897970	0.7716294
1	71897982	0.2487447
1	71898039	0.6829056
1	71898040	0.6829056
1	71898066	0.6512268
1	71898143	0.9610517
1	71898220	0.260325
1	71898241	0.7276129
1	71898684	0.9593515
1	71898722	0.5275969
1	71898735	0.6601944
1	71898741	0.3512337
1	71898754	0.9901655
1	71898757	0.9314801
1	71898799	0.5275969
1	71898849	0.4670843
1	71898875	0.7408151
1	71898907	0.2746701
1	71898916	0.2170943
1	71898958	0.2431742
1	71899010	0.1832113
1	71899033	0.5302118
1	71899177	0.8428907
1	71899195	0.5275969
1	71899376	0.1007682
1	71899423	0.2350635
1	71899432	0.2350635
1	71899441	0.7408151
1	71899448	0.7408151
1	71899674	0.1773309
1	71899708	0.9576055
1	71899744	0.716325
1	71900003	0.4680018
1	71900067	0.3992851
1	71900218	0.9017626
1	71900424	0.8468501
1	71900427	0.7362402
1	71900437	0.8000348
1	71900442	0.2860093
1	71900519	0.4477544
1	71900533	0.8951047
1	71900696	0.5988494
1	71900853	0.8124035
1	71900948	0.3974509
1	71901057	0.5221047
1	71901092	0.6299286
1	71901096	0.5708734
1	71901167	0.4414667
1	71901187	0.5415933
1	71901190	0.7594998
1	71901551	0.3034563
1	71901750	0.5982591
1	71901823	0.5910055
1	71902009	0.303724
1	71902590	0.5342406
1	71906980	0.9877321
1	71906988	0.9615535
1	71906999	0.7550207
1	71907005	0.772335
1	71907167	0.6865323
1	71907168	0.3669223
1	71907200	0.6680954
1	71907241	0.3464407
1	71907268	0.9901744
1	71907411	0.9620933
1	71907437	0.8896547
1	71907751	0.748116
1	71907776	0.962463
1	71908104	0.3022451
1	71908226	0.9416939
1	71908263	0.8341225
1	71908289	0.8341225
1	71908344	0.8341225
1	71908350	0.8114563
1	71908381	0.9350453
1	71908440	0.9404076
1	71908466	0.8322082
1	71908488	0.9097886
1	71908491	0.8017459
1	71908494	0.6930889
1	71908519	0.9404076
1	71908574	0.8017432
1	71908640	0.8869435
1	71908722	0.5533209
1	71908796	0.9038187
1	71908813	0.541821
1	71908870	0.8536375
1	71908886	0.246484
1	71908936	0.7688027
1	71909078	0.3945289
1	71909696	0.08472916
1	71909702	0.2299678
1	71909722	0.2052109
1	71909831	0.8426633
1	71910106	0.6862208
1	71910388	0.6514428
1	71910485	0.662243
1	71910491	0.3900539
1	71911262	0.245775
1	71911506	0.2558181
1	71911509	0.137251
1	71911707	0.09477226
1	71912586	0.2981489
1	71912885	0.3917187
1	71913409	0.4253236
1	71913568	0.1194091
1	71913602	0.1630971
1	71913883	0.1759396
1	71916912	0.6604161
1	71917063	0.464444
1	71917214	0.6068106
1	71917694	0.6361664
1	71917696	0.7459685
1	71917926	0.5991206
1	71918001	0.2934695
1	71918294	0.2620145
1	71918356	0.1306808
1	71918557	0.3614301
1	71918588	0.4525165
1	71918721	0.1424129
1	71919013	0.08733196
1	71919105	0.1286873
1	71919172	0.5030871
1	71919178	0.6052114
1	71919180	0.6052114
1	71919181	0.6052114
1	71919288	0.3350556
1	71919293	0.1710036
1	71919413	0.91274
1	71919553	0.7721273
1	71919564	0.563935
1	71919574	0.6175283
1	71919678	0.7179343
1	71919942	0.9445052
1	71919951	0.3671677
1	71919979	0.8204778
1	71920008	0.2188926
1	71920067	0.7872826
1	71920076	0.9628721
1	71920897	0.09432594
1	71920975	0.397067
1	71921267	0.5386813
1	71921594	0.291965
1	71922120	0.08759809
1	71922309	0.3700201
1	71922450	0.3319888
1	71922478	0.07688586
1	71923049	0.09283932
1	71923151	0.3596781
1	71923295	0.7410995
1	71923423	0.6588247
1	71924140	0.4820769
1	71924155	0.6168066
1	71924204	0.3294348
1	71924227	0.4225073
1	71924371	0.1097979
1	71924373	0.30886
1	71924517	0.316326
1	71924537	0.1763532
1	71924574	0.5282751
1	71924619	0.2054677
1	71924643	0.2121874
1	71924660	0.210545
1	71924672	0.2121874
1	71924712	0.2082345
1	71924729	0.2149467
1	71924730	0.1787056
1	71924753	0.2054677
1	71924760	0.1705553
1	71924764	0.1705553
1	71924769	0.1705553
1	71924778	0.2284521
1	71924780	0.1441807
1	71924788	0.2654685
1	71924923	0.2054677
1	71924930	0.2054677
1	71924931	0.174727
1	71924939	0.262685
1	71925260	0.1188228
1	71925264	0.1242544
1	71925331	0.167083
1	71925405	0.2153766
1	71925422	0.2104472
1	71925579	0.2054677
1	71925692	0.3073893
1	71925714	0.20385
1	71926002	0.2772843
1	71926750	0.3177898
1	71927004	0.401244
1	71927572	0.4702167
1	71927612	0.3357809
1	71927930	0.3214377
1	71927950	0.4705756
1	71928011	0.6538914
1	71928113	0.6318576
1	71928132	0.6318576
1	71928200	0.6285431
1	71928560	0.1118382
1	71928730	0.9458253
1	71928765	0.7233229
1	71928865	0.3298948
1	71928866	0.5023871
1	71928924	0.3532636
1	71928972	0.3689227
1	71929026	0.7024057
1	71929071	0.952347
1	71929113	0.4164724
1	71929121	0.7774878
1	71929125	0.7774878
1	71929146	0.6335073
1	71929153	0.5547406
1	71929183	0.3504503
1	71929244	0.3719508
1	71929246	0.7884135
1	71929273	0.7872826
1	71929299	0.7974012
1	71929312	0.6333959
1	71929354	0.5788188
1	71929367	0.8629922
1	71929423	0.7945266
1	71929424	0.6369312
1	71929438	0.7945266
1	71929448	0.3052368
1	71929462	0.7907671
1	71929556	0.3646963
1	71929561	0.507532
1	71929575	0.7547681
1	71929598	0.4110913
1	71929603	0.7165129
1	71929611	0.7486217
1	71929649	0.8140544
1	71929672	0.8050977
1	71929700	0.5972386
1	71929701	0.5972386
1	71929720	0.6104372
1	71929722	0.6104372
1	71929735	0.7786397
1	71929756	0.6369312
1	71929763	0.5454805
1	71929767	0.5534195
1	71929780	0.6497742
1	71929786	0.3899284
1	71929787	0.7244356
1	71929798	0.630815
1	71929856	0.7945266
1	71929876	0.7297737
1	71929877	0.5741508
1	71929895	0.3454737
1	71929934	0.5587169
1	71929977	0.5363497
1	71929986	0.6369312
1	71929993	0.3272987
1	71930005	0.6460644
1	71930061	0.7945266
1	71930062	0.6369312
1	71930074	0.7945266
1	71930076	0.7945266
1	71930095	0.267529
1	71930098	0.3485713
1	71930126	0.2973411
1	71930127	0.742079
1	71930163	0.3505243
1	71930183	0.486135
1	71930223	0.9124397
1	71930309	0.8318604
1	71930333	0.7468761
1	71930436	0.2127792
1	71930855	0.3481489
1	71930869	0.2000809
1	71930980	0.6021069
1	71931195	0.311042
1	71931281	0.4319982
1	71931327	0.1732529
1	71931378	0.3395947
1	71931428	0.3273341
1	71931452	0.3477823
1	71931547	0.7093235
1	71931552	0.1979042
1	71931556	0.7093235
1	71931641	0.1510643
1	71931643	0.4490257
1	71931829	0.7610057
1	71931848	0.2081194
1	71931857	0.2631692
1	71931891	0.4477437
1	71931926	0.04216708
1	71931968	0.08135155
1	71932072	0.1134388
1	71932259	0.2941747
1	71932260	0.3560439
1	71932286	0.7202617
1	71932439	0.3868743
1	71932535	0.1978554
1	71932837	0.248271
1	71933031	0.1902831
1	71933041	0.4118027
1	71933123	0.7917304
1	71933271	0.3603565
1	71933347	0.120135
1	71934733	0.2631692
1	71934767	0.8643342
1	71934805	0.0847718
1	71935163	0.1957253
1	71935535	0.8613391
1	71936010	0.1321466
1	71936019	0.4096411
1	71936250	0.4105551
1	71936260	0.4105551
1	71936261	0.3082554
1	71936290	0.7618609
1	71936299	0.4301693
1	71936309	0.4301693
1	71936330	0.458405
1	71936603	0.4059672
1	71936796	0.6867444
1	71937004	0.01857481
1	71937024	0.07033739
1	71937222	0.2760143
1	71937842	0.0601559
1	71938318	0.9148603
1	71938370	0.9654503
1	71938426	0.9379908
1	71938429	0.8701689
1	71938447	0.6067965
1	71938495	0.7723701
1	71938645	0.2996899
1	71939622	0.2995302
1	71939732	0.8695523
1	71940170	0.7949024
1	71940241	0.5368879
1	71940313	0.379817
1	71940405	0.180965
1	71940472	0.3535961
1	71940593	0.2073844
1	71940832	0.7850124
1	71940902	0.952152
1	71940905	0.6648243
1	71940913	0.9291536
1	71940931	0.03175125
1	71940943	0.8979748
1	71940960	0.4132493
1	71941026	0.9484499
1	71941050	0.8305415
1	71941063	0.9270192
1	71941075	0.7672898
1	71941334	0.03341648
1	71941339	0.01707027
1	71941380	0.3864318
1	71941383	0.443432
1	71941414	0.02842711
1	71941445	0.2201696
1	71941555	0.1484038
1	71941572	0.0843619
1	71941581	0.07513706
1	71941588	0.1467798
1	71941608	0.4034275
1	71941626	0.2859134
1	71941687	0.1126963
1	71941709	0.1268675
1	71941715	0.097494
1	71941900	0.3820485
1	71942080	0.7237965
1	71942086	0.2117234
1	71942218	0.3469464
1	71942244	0.6386796
1	71942262	0.6939254
1	71942281	0.2080717
1	71942351	0.9836654
1	71942369	0.3675156
1	71942445	0.8088986
1	71942475	0.3838271
1	71942496	0.4827913
1	71943558	0.3680083
1	71943881	0.3335277
1	71943988	0.7777229
1	71944353	0.6924204
1	71944402	0.560984
1	71944472	0.2114108
1	71944590	0.1831123
1	71944617	0.5234583
1	71944639	0.6311878
1	71944744	0.6654373
1	71944899	0.943403
1	71944954	0.6654373
1	71945400	0.6275649
1	71945838	0.1703899
1	71945850	0.4037931
1	71946469	0.218551
1	71947237	0.3598231
1	71947862	0.4120406
1	71947891	0.6441018
1	71947962	0.1820228
1	71947965	0.2886712
1	71947991	0.3114399
1	71948081	0.4103061
1	71948100	0.4497127
1	71948268	0.2525217
1	71948310	0.3557817
1	71948478	0.5844521
1	71948715	0.5751456
1	71948838	0.2763127
1	71949153	0.5292721
1	71949397	0.1069567
1	71949609	0.9179933
1	71949811	0.216721
1	71949921	0.2346877
1	71950250	0.4627388
1	71950334	0.5775591
1	71950377	0.4651973
1	71950491	0.2687624
1	71950559	0.1916688
1	71950748	0.2013939
1	71951134	0.1974874
1	71951714	0.5533327
1	71952041	0.3579562
1	71952484	0.3462927
1	71952672	0.8063834
1	71952686	0.340958
1	71952787	0.1737604
1	71954106	0.5573325
1	71954468	0.1435664
1	71954995	0.1834925
1	71956253	0.2166753
1	71956299	0.5164638
1	71958307	0.327425
1	71958389	0.1282712
1	71959085	0.3312874
1	71960178	0.1768641
1	71960181	0.1768641
1	71960617	0.5306913
1	71960837	0.2717903
1	71961066	0.4461432
1	71961737	0.1172605
1	71961746	0.7940954
1	71962354	0.1439718
1	71962357	0.5110234
1	71962368	0.6157716
1	71962476	0.2128954
1	71962477	0.2128954
1	71962483	0.2367785
1	71962571	0.2148611
1	71962613	0.2620168
1	71962633	0.3161749
1	71962634	0.3105041
1	71962685	0.2487097
1	71962707	0.548943
1	71962778	0.5354705
1	71963001	0.1739038
1	71963050	0.5775591
1	71963173	0.2195193
1	71963235	0.2866893
1	71963253	0.2112215
1	71963475	0.4033095
1	71963562	0.6248544
1	71963563	0.0629109
1	71963761	0.3013636
1	71963763	0.5182451
1	71963960	0.4268081
1	71963980	0.1762406
1	71964407	0.2325121
1	71964490	0.6441078
1	71964842	0.5861943
1	71965447	0.548943
1	71965541	0.548943
1	71965682	0.2821035
1	71965802	0.1082681
1	71966180	0.2426461
1	71966480	0.2484657
1	71966513	0.3487348
1	71966518	0.1878961
1	71966530	0.5738523
1	71966638	0.5193783
1	71966693	0.3342285
1	71966699	0.2177943
1	71966753	0.7464867
1	71966815	0.2273247
1	71966877	0.5675934
1	71966880	0.2653628
1	71966964	0.4089897
1	71966977	0.5057161
1	71966996	0.232799
1	71967015	0.1648554
1	71967115	0.2934875
1	71967180	0.2114828
1	71967210	0.2848792
1	71967311	0.548943
1	71967358	0.2523443
1	71967432	0.5510215
1	71967452	0.2160826
1	71967617	0.0709177
1	71967801	0.3140202
1	71967821	0.1610962
1	71967860	0.483794
1	71968007	0.1822144
1	71968099	0.5142047
1	71968227	0.244539
1	71968392	0.2848792
1	71968395	0.1669691
1	71968476	0.2955658
1	71968484	0.1189522
1	71968532	0.210924
1	71968534	0.4882918
1	71968547	0.1706505
1	71968563	0.210924
1	71968810	0.1400645
1	71968827	0.8795275
1	71968865	0.001192528
1	71968906	0.1672295
1	71968933	0.07275638
1	71968992	0.3804636
1	71969009	0.5340681
1	71969025	0.1151043
1	71969031	0.416322
1	71969059	0.5541268
1	71969190	0.01266119
1	71969205	0.845463
1	71969357	0.6947279
1	71969374	0.6006566
1	71969441	0.505852
1	71969465	0.5011662
1	71969505	0.487917
1	71969508	0.909945
1	71969986	0.6902667
1	71970011	0.6174384
1	71970021	0.7492738
1	71970037	0.7655706
1	71970040	0.7929587
1	71970064	0.6286727
1	71970072	0.704303
1	71970091	0.6657419
1	71970123	0.6485581
1	71970132	0.4683199
1	71970287	0.8156029
1	71970294	0.8451762
1	71970314	0.738135
1	71970318	0.7869563
1	71970339	0.5596782
1	71970379	0.6919367
1	71970394	0.9171934
1	71970441	0.7037245
1	71970444	0.8727967
1	71970549	0.7771759
1	71970569	0.7208876
1	71970733	0.6531467
1	71970785	0.8671545
1	71970791	0.5347219
1	71970793	0.8752317
1	71970794	0.738418
1	71970833	0.7660897
1	71970842	0.9334902
1	71970928	0.7392461
1	71971014	0.6874826
1	71971016	0.4889526
1	71971088	0.7296394
1	71971266	0.9750491
1	71971271	0.9750491
1	71971387	0.6874826
1	71971391	0.4790644
1	71971450	0.9447481
1	71971461	0.756538
1	71971483	0.8536979
1	71971503	0.7402718
1	71971528	0.9750491
1	71971546	0.2638104
1	71971612	0.9750491
1	71971613	0.7296394
1	71971667	0.9045615
1	71971679	0.4889526
1	71971681	0.4889526
1	71971683	0.4889526
1	71971711	0.5193446
1	71971713	0.5193446
1	71971718	0.6673172
1	71971725	0.9274804
1	71971764	0.9506327
1	71971775	0.5193446
1	71971777	0.5193446
1	71971797	0.6716854
1	71971821	0.9664499
1	71971852	0.6672732
1	71971936	0.6206348
1	71972031	0.1995197
1	71972310	0.8084127
1	71972583	0.3306103
1	71972784	0.2393058
1	71973157	0.1361357
1	71973259	0.09130801
1	71973496	0.9293544
1	71973500	0.9293544
1	71973579	0.9653567
1	71973686	0.8755239
1	71973711	0.9537375
1	71973831	0.9140575
1	71973844	0.9531066
1	71973963	0.2377978
1	71974128	0.2091504
1	71974823	0.7816511
1	71974939	0.9641314
1	71975034	0.8802131
1	71975317	0.7715978
1	71975424	0.942827
1	71975441	0.9205833
1	71975544	0.9205833
1	71975570	0.9371092
1	71975621	0.8913238
1	71975629	0.8832716
1	71975704	0.9808616
1	71975706	0.8959849
1	71975806	0.90933
1	71975827	0.9565193
1	71975890	0.9673804
1	71975912	0.9205833
1	71975937	0.90061
1	71975991	0.9067569
1	71975995	0.9542433
1	71976009	0.8209071
1	71976039	0.8775058
1	71976048	0.8775058
1	71976074	0.7924643
1	71976083	0.8990371
1	71976104	0.9673804
1	71976122	0.2901994
1	71976171	0.9763245
1	71976189	0.9953276
1	71976284	0.8680303
1	71976374	0.9983498
1	71976387	0.9673804
1	71976479	0.9760589
1	71976500	0.9673804
1	71976582	0.9473922
1	71976603	0.9683108
1	71976604	0.9683108
1	71976668	0.9830169
1	71976670	0.979184
1	71976762	0.8613001
1	71976788	0.9450625
1	71976827	0.8570053
1	71976859	0.9236353
1	71976937	0.9115208
1	71976938	0.9115208
1	71976952	0.9115208
1	71976992	0.9206501
1	71977017	0.9205833
1	71977066	0.9531066
1	71977125	0.9916452
1	71977154	0.9789635
1	71977189	0.4138641
1	71977287	0.9115208
1	71977363	0.9450625
1	71977376	0.9115208
1	71977382	0.9622928
1	71977417	0.8243194
1	71977424	0.9351059
1	71977440	0.9115208
1	71977454	0.9205833
1	71977533	0.9205833
1	71977587	0.9634062
1	71977596	0.9205833
1	71977602	0.9205833
1	71977609	0.7648324
1	71977736	0.8991097
1	71977787	0.9673804
1	71977800	0.9205833
1	71977848	0.9205833
1	71977884	0.2065436
1	71977887	0.9675521
1	71977961	0.8000707
1	71978043	0.8784347
1	71978087	0.8613001
1	71978094	0.8449165
1	71978114	0.9115208
1	71978174	0.4853688
1	71978204	0.8871311
1	71978232	0.9450625
1	71978238	0.8871311
1	71978328	0.9205833
1	71978342	0.9847481
1	71978367	0.9847481
1	71978416	0.9756539
1	71978417	0.9756539
1	71978540	0.9582865
1	71978568	0.9191032
1	71978609	0.9166494
1	71978632	0.90061
1	71978644	0.9531066
1	71978667	0.90061
1	71978675	0.9548618
1	71978710	0.9531066
1	71978724	0.90061
1	71978741	0.9164416
1	71978824	0.8657435
1	71978825	0.919016
1	71978826	0.8657435
1	71978842	0.9531066
1	71978875	0.3288677
1	71978886	0.8019647
1	71978975	0.9778233
1	71978995	0.9115208
1	71979042	0.8004167
1	71979046	0.8019647
1	71979049	0.896491
1	71979116	0.8702169
1	71979125	0.8702169
1	71979168	0.8733268
1	71979179	0.2121256
1	71979199	0.9390459
1	71979209	0.9531066
1	71979244	0.8420966
1	71979259	0.5780715
1	71979316	0.9846625
1	71979386	0.9115208
1	71979398	0.9115208
1	71979408	0.8871311
1	71979420	0.9115208
1	71979442	0.9983498
1	71979476	0.9084078
1	71979498	0.9983498
1	71979615	0.9610326
1	71979625	0.9391899
1	71979636	0.894207
1	71979892	0.8424726
1	71980142	0.9673804
1	71980173	0.919715
1	71980197	0.2773248
1	71980273	0.9317088
1	71980275	0.9107374
1	71980390	0.806153
1	71980391	0.7985317
1	71980496	0.8514187
1	71980557	0.9997848
1	71980560	0.9205833
1	71980623	0.9205833
1	71980641	0.9205833
1	71980667	0.9205833
1	71980729	0.9282753
1	71980824	0.9916452
1	71980850	0.9609862
1	71980952	0.9468227
1	71981015	0.9474685
1	71981027	0.9343378
1	71981034	0.9368997
1	71981076	0.9105011
1	71981091	0.9827272
1	71981131	0.2262721
1	71981135	0.4887299
1	71981145	0.9838331
1	71981202	0.9920262
1	71981205	0.9920262
1	71981211	0.9924083
1	71981280	0.2773248
1	71981331	0.9723081
1	71981332	0.3910851
1	71981364	0.9129454
1	71981368	0.8901864
1	71981475	0.8111468
1	71981781	0.5495443
1	71981782	0.3793951
1	71981785	0.3848046
1	71981860	0.3073053
1	71981947	0.2952261
1	71981950	0.452519
1	71982097	0.2955988
1	71982103	0.3334922
1	71982109	0.432664
1	71982127	0.3654769
1	71982204	0.3532584
1	71982205	0.314561
1	71982217	0.1680549
1	71982253	0.3139123
1	71982321	0.3278266
1	71982323	0.2384897
1	71982968	0.3268098
1	71982992	0.2605833
1	71983006	0.4726611
1	71983017	0.6041288
1	71983170	0.1673481
1	71983244	0.6690756
1	71983262	0.4046687
1	71983317	0.2455678
1	71983331	0.2848312
1	71983472	0.3486486
1	71983674	0.4912707
1	71983751	0.3591744
1	71983800	0.1948183
1	71984178	0.20399
1	71984214	0.3030851
1	71984217	0.5531631
1	71984232	0.2919396
1	71984374	0.3440637
1	71984419	0.2770768
1	71984474	0.2770768
1	71984586	0.3776588
1	71984622	0.3738387
1	71984674	0.7573427
1	71984739	0.2770768
1	71984751	0.2549704
1	71984820	0.3738387
1	71984847	0.3738387
1	71984848	0.3738387
1	71984864	0.3454082
1	71984879	0.2640919
1	71984912	0.2421395
1	71984986	0.3705778
1	71985018	0.3249876
1	71985023	0.2065053
1	71985588	0.3738387
1	71985949	0.2946802
1	71986017	0.3705778
1	71986029	0.2744068
1	71986050	0.2744068
1	71986099	0.2744068
1	71986110	0.3705778
1	71986153	0.3944791
1	71986238	0.2770768
1	71986299	0.2551991
1	71986656	0.2770768
1	71986704	0.3738387
1	71986726	0.3738387
1	71986752	0.2770768
1	71986866	0.2905504
1	71987218	0.265962
1	71987563	0.2744068
1	71987653	0.3705778
1	71987721	0.3738387
1	71987904	0.3738387
1	71987920	0.3680666
1	71987937	0.3680666
1	71988444	0.8964318
1	71988670	0.2182435
1	71988674	0.2042827
1	71988700	0.3314348
1	71988771	0.5031206
1	71988904	0.1861188
1	71989047	0.2633624
1	71989048	0.2723434
1	71989050	0.2658195
1	71989077	0.2797984
1	71989217	0.2286754
1	71989223	0.3943983
1	71989234	0.2861517
1	71989278	0.2873542
1	71989491	0.3484202
1	71989492	0.3822
1	71989658	0.7876248
1	71989771	0.485447
1	71989970	0.3605797
1	71989971	0.1093594
1	71990033	0.1522128
1	71990037	0.4715105
1	71990082	0.8422963
1	71990108	0.1925901
1	71990116	0.3169498
1	71990171	0.1564637
1	71990184	0.3076527
1	71990220	0.1742597
1	71990433	0.8017048
1	71990436	0.71368
1	71990521	0.1471775
1	71990533	0.3410758
1	71990868	0.4548714
1	71991331	0.4948541
1	71991338	0.1119284
1	71991639	0.150561
1	71991999	0.09903054
1	71992115	0.2858182
1	71992183	0.4882918
1	71992440	0.2672208
1	71992470	0.3969743
1	71993037	0.3479449
1	71993061	0.1720447
1	71993260	0.198795
1	71993283	0.4541006
1	71994738	0.9140575
1	71995152	0.7573427
1	71995158	0.1247473
1	71995249	0.2638104
1	71995617	0.3099387
1	71995906	0.3447992
1	71995912	0.2480872
1	71995958	0.376723
1	71995965	0.376723
1	71995971	0.4271625
1	71995978	0.2584092
1	71995983	0.4313023
1	71996015	0.3430326
1	71996142	0.3705778
1	71996197	0.2672208
1	71996220	0.2936028
1	71996238	0.3705778
1	71996249	0.3759883
1	71996252	0.3729514
1	71996272	0.2893425
1	71996276	0.2893425
1	71996284	0.3792724
1	71996304	0.2815132
1	71996323	0.2815132
1	71996335	0.241367
1	71996342	0.2770768
1	71996389	0.3440637
1	71996411	0.2770768
1	71996413	0.4882918
1	71996443	0.2770768
1	71996463	0.3648105
1	71996466	0.3029582
1	71996483	0.2927218
1	71996484	0.3942229
1	71996490	0.2692123
1	71996491	0.4084852
1	71996495	0.2552821
1	71996499	0.3486011
1	71996510	0.2914723
1	71996515	0.2899639
1	71996517	0.3999771
1	71996523	0.3472146
1	71996524	0.3939271
1	71996535	0.2867671
1	71996546	0.3856025
1	71996552	0.5078324
1	71996553	0.3856025
1	71996585	0.3407996
1	71996592	0.3603074
1	71996596	0.3738387
1	71996612	0.8561834
1	71996624	0.3531571
1	71996630	0.3738387
1	71996632	0.4882918
1	71996637	0.3738387
1	71996644	0.3738387
1	71996657	0.3738387
1	71996660	0.3738387
1	71996669	0.2874915
1	71996686	0.1670874
1	71996694	0.3972296
1	71996695	0.4017441
1	71996706	0.3550364
1	71996713	0.2658195
1	71996783	0.720998
1	71996805	0.3631098
1	71996819	0.3984328
1	71997362	0.1507841
1	71997377	0.3833112
1	71997388	0.8191945
1	71997394	0.3621297
1	71997413	0.3016692
1	71997474	0.3408363
1	71997487	0.4061546
1	71997605	0.4160113
1	71997615	0.591133
1	71997654	0.1182635
1	71997748	0.3963974
1	71997756	0.5798685
1	71997764	0.5206398
1	71997773	0.4137758
1	71997780	0.8482768
1	71997810	0.559396
1	71997855	0.3756511
1	71997999	0.6684854
1	71998043	0.387082
1	71998236	0.339749
1	71998244	0.5772416
1	71998273	0.3313813
1	71998311	0.7887254
1	71998340	0.2582316
1	71998475	0.4064822
1	71998701	0.5324759
1	71998706	0.3771326
1	71998807	0.2534302
1	71998872	0.2341101
1	71998943	0.2449135
1	71999043	0.6897736
1	71999125	0.4246767
1	71999129	0.4246767
1	71999133	0.4246767
1	71999161	0.3603343
1	71999175	0.3393825
1	71999181	0.3603343
1	71999200	0.5000693
1	71999506	0.3754829
1	71999512	0.4893146
1	71999586	0.2194227
1	71999599	0.4196209
1	71999715	0.346655
1	71999802	0.2582316
1	71999849	0.3603343
1	72000206	0.2845408
1	72000349	0.2319915
1	72000382	0.3049078
1	72000457	0.2582316
1	72000470	0.2582316
1	72000481	0.2150782
1	72000526	0.3603343
1	72000684	0.7409116
1	72000749	0.2269487
1	72000763	0.3596744
1	72000773	0.3113444
1	72000781	0.1742791
1	72000793	0.416976
1	72001205	0.9130629
1	72001490	0.2789647
1	72001531	0.9277349
1	72002904	0.07849874
1	72003522	0.1696833
1	72003543	0.5377148
1	72004552	0.2550735
1	72004596	0.1722412
1	72004849	0.3965241
1	72005027	0.3584644
1	72005247	0.5392771
1	72006005	0.07504278
1	72007531	0.7975608
1	72007643	0.1838765
1	72008965	0.5253487
1	72009029	0.5219292
1	72009059	0.9911001
1	72009081	0.7704323
1	72009155	0.1892635
1	72009171	0.4871374
1	72009235	0.4830217
1	72009291	0.2199365
1	72009333	0.3603343
1	72009357	0.2582316
1	72009368	0.4882918
1	72009401	0.3464692
1	72009441	0.2261514
1	72009480	0.2261514
1	72009576	0.3464692
1	72009595	0.3717102
1	72009604	0.3885438
1	72009625	0.3717102
1	72009698	0.2582316
1	72009788	0.2537391
1	72009805	0.2254009
1	72009922	0.2582316
1	72010046	0.2707342
1	72010055	0.1483874
1	72010063	0.1234708
1	72010073	0.2417717
1	72010152	0.2661913
1	72010189	0.3205965
1	72010207	0.1262794
1	72010279	0.1744196
1	72010287	0.189605
1	72010541	0.3439118
1	72010545	0.5205996
1	72010843	0.05553697
1	72012405	0.2347989
1	72012530	0.4116468
1	72012647	0.4324205
1	72012659	0.2076255
1	72012664	0.3163571
1	72012730	0.4812175
1	72012902	0.2528239
1	72012920	0.2162163
1	72013097	0.3123855
1	72013164	0.3192403
1	72013231	0.1812588
1	72013322	0.2933899
1	72013424	0.1109318
1	72013435	0.2528239
1	72013466	0.3573994
1	72013546	0.12114
1	72013568	0.2557829
1	72013611	0.3435121
1	72013625	0.3217353
1	72013667	0.2528239
1	72013681	0.2557829
1	72013685	0.3385755
1	72013729	0.2941813
1	72013732	0.2386134
1	72013744	0.2760172
1	72013775	0.3825734
1	72013779	0.2760172
1	72013791	0.2564641
1	72013806	0.418121
1	72013826	0.2557829
1	72013885	0.3573994
1	72013906	0.2557829
1	72013921	0.3123855
1	72013952	0.2528239
1	72014022	0.3337361
1	72014104	0.2157274
1	72014131	0.8907793
1	72014134	0.5140134
1	72014141	0.3649798
1	72014162	0.5748623
1	72014191	0.5106982
1	72014212	0.4068107
1	72014230	0.2455427
1	72014246	0.5039335
1	72014285	0.3536811
1	72014302	0.3536811
1	72014341	0.3317094
1	72014357	0.2544913
1	72014364	0.2528239
1	72014372	0.1702259
1	72014402	0.2528239
1	72014427	0.3536811
1	72014435	0.3536811
1	72014471	0.2557829
1	72014477	0.2528239
1	72014501	0.210515
1	72014506	0.1774656
1	72014517	0.3536811
1	72014599	0.3536811
1	72014624	0.2348018
1	72014711	0.3573994
1	72014740	0.6090262
1	72014783	0.2557829
1	72014802	0.3573994
1	72014831	0.1128426
1	72014836	0.2297289
1	72014839	0.323803
1	72014860	0.3573994
1	72014884	0.2131784
1	72014982	0.1128426
1	72015008	0.3573994
1	72015010	0.3573994
1	72015113	0.08894122
1	72015159	0.07218231
1	72015194	0.3536811
1	72015196	0.3536811
1	72015200	0.2528239
1	72015224	0.2528239
1	72015478	0.7855237
1	72015584	0.1489021
1	72015946	0.2443882
1	72016972	0.3641014
1	72017048	0.2298721
1	72017255	0.4394504
1	72017389	0.4385969
1	72017883	0.1358079
1	72018307	0.1606864
1	72018515	0.373035
1	72018666	0.1846331
1	72018669	0.1367437
1	72018901	0.182255
1	72019954	0.2177865
1	72020390	0.442057
1	72020413	0.6065087
1	72021457	0.3603343
1	72021783	0.1358079
1	72021801	0.2298721
1	72021811	0.4352495
1	72021819	0.6029415
1	72021824	0.1358079
1	72022108	0.3588679
1	72022475	0.2021166
1	72022570	0.1534341
1	72022757	0.09314495
1	72022830	0.08466075
1	72022864	0.2066422
1	72022981	0.4971312
1	72023166	0.1743949
1	72023471	0.1973059
1	72023555	0.2114868
1	72023556	0.6542971
1	72023715	0.1497793
1	72023742	0.2430278
1	72023791	0.6506502
1	72023809	0.1497793
1	72024178	0.3270576
1	72024219	0.1470743
1	72024289	0.6029415
1	72024307	0.1810282
1	72024421	0.3848609
1	72024535	0.404704
1	72024564	0.4631455
1	72024612	0.1140328
1	72024868	0.1452195
1	72024906	0.1577198
1	72024954	0.3806993
1	72024961	0.1012169
1	72024964	0.1120513
1	72025090	0.6540105
1	72025889	0.6650353
1	72025996	0.4757956
1	72026017	0.5495322
1	72026050	0.3053055
1	72026124	0.1389714
1	72026148	0.6839652
1	72026192	0.6759189
1	72026267	0.4070375
1	72026326	0.5645154
1	72026355	0.3428134
1	72026367	0.2048744
1	72026404	0.6596343
1	72026512	0.2210964
1	72026692	0.3243434
1	72026694	0.3243434
1	72026730	0.7530131
1	72026843	0.8367047
1	72026850	0.2074703
1	72026966	0.1561742
1	72026978	0.3495763
1	72027030	0.8367047
1	72027116	0.2811654
1	72027169	0.862436
1	72027176	0.2785219
1	72027254	0.8509045
1	72027353	0.2845528
1	72027369	0.6304693
1	72027371	0.8733807
1	72027492	0.2210964
1	72027605	0.2048744
1	72027651	0.831985
1	72027713	0.4173799
1	72027954	0.3088091
1	72028008	0.1425761
1	72028450	0.3659909
1	72028456	0.2949789
1	72028461	0.2166895
1	72028475	0.8364882
1	72028492	0.2910646
1	72028499	0.8574694
1	72028562	0.8574694
1	72029070	0.6596343
1	72029075	0.831985
1	72029079	0.831985
1	72029180	0.005394669
1	72029191	0.2549527
1	72029200	0.374214
1	72029213	0.7425269
1	72029214	0.2059035
1	72029220	0.2214282
1	72029230	0.2971998
1	72029262	0.3452012
1	72029268	0.1041024
1	72029279	0.1944046
1	72029317	0.08989657
1	72029318	0.05576116
1	72029330	0.01236248
1	72029336	0.1548751
1	72029351	0.3610176
1	72029355	0.5072169
1	72029357	0.08791893
1	72029362	0.1094133
1	72029368	0.518944
1	72029376	0.6222282
1	72029446	0.591673
1	72029471	0.6189326
1	72029474	0.542804
1	72029503	0.6939458
1	72029508	0.405937
1	72029513	0.6583532
1	72029549	0.3890755
1	72029569	0.2559024
1	72029572	0.1492069
1	72029577	0.4594336
1	72029661	0.679367
1	72029663	0.6773018
1	72029760	0.8029308
1	72029767	0.6611453
1	72029775	0.6147288
1	72029809	0.5354087
1	72029844	0.3282194
1	72029895	0.3178854
1	72029902	0.4449036
1	72029931	0.2373112
1	72029949	0.4633586
1	72029973	0.3111913
1	72029985	0.2929386
1	72029991	0.3572587
1	72030014	0.9268304
1	72030030	0.3045849
1	72030051	0.656961
1	72030064	0.2013774
1	72030088	0.020151
1	72030122	0.2890056
1	72030149	0.298263
1	72030339	0.1236987
1	72030355	0.8338306
1	72030393	0.7956296
1	72030447	0.3692146
1	72030561	0.3068003
1	72030645	0.2806333
1	72030977	0.2123039
1	72031097	0.198408
1	72031208	0.2455058
1	72031235	0.6970719
1	72031274	0.4748452
1	72031320	0.05438701
1	72031573	0.2934086
1	72031725	0.4308511
1	72031878	0.8878007
1	72031972	0.2054512
1	72032150	0.4999642
1	72032737	0.3585916
1	72032845	0.3541281
1	72032993	0.1350589
1	72033079	0.4378143
1	72033361	0.8098132
1	72033582	0.5212978
1	72034102	0.7192839
1	72035193	0.3261961
1	72035317	0.7172206
1	72035573	0.7254949
1	72035811	0.7425812
1	72036038	0.490487
1	72036124	0.6776077
1	72036205	0.4023766
1	72036219	0.7315996
1	72036233	0.1830156
1	72036263	0.4084973
1	72036284	0.1705468
1	72036462	0.4216888
1	72036504	0.1685262
1	72036548	0.5709463
1	72036568	0.5974375
1	72036607	0.7527686
1	72036638	0.4963815
1	72036639	0.8705484
1	72036681	0.6525384
1	72036694	0.511537
1	72036699	0.7031069
1	72036712	0.7031069
1	72036854	0.6267153
1	72036888	0.5411846
1	72036910	0.5922014
1	72036930	0.08182645
1	72036941	0.8466271
1	72037262	0.5857569
1	72037355	0.6289937
1	72037513	0.191379
1	72037560	0.2618695
1	72037675	0.5349129
1	72037752	0.4784829
1	72038039	0.3397726
1	72038255	0.1480835
1	72038401	0.402946
1	72038764	0.5268224
1	72039167	0.724853
1	72039329	0.1551857
1	72039510	0.3575786
1	72040270	0.5230353
1	72040550	0.7418724
1	72040814	0.6395571
1	72040824	0.153226
1	72040838	0.2726935
1	72040839	0.7493911
1	72041024	0.5707585
1	72041240	0.3101479
1	72041318	0.2194629
1	72041381	0.6403129
1	72041656	0.1480835
1	72041872	0.1678332
1	72041907	0.7935317
1	72042063	0.7935317
1	72042073	0.5590787
1	72042193	0.5536582
1	72042386	0.7487476
1	72042451	0.7124338
1	72042591	0.7478107
1	72042613	0.3601863
1	72042660	0.3578551
1	72042671	0.7187496
1	72043194	0.1981206
1	72043204	0.713638
1	72043247	0.3575786
1	72043366	0.2736393
1	72043597	0.181841
1	72043607	0.563034
1	72043807	0.3575786
1	72043874	0.4115793
1	72044001	0.563034
1	72044004	0.724853
1	72044032	0.3944135
1	72044107	0.563034
1	72044123	0.1191894
1	72044212	0.724853
1	72044288	0.1631262
1	72044374	0.724853
1	72044389	0.181841
1	72044410	0.3575786
1	72044687	0.4274729
1	72044749	0.1561742
1	72044832	0.1647804
1	72044869	0.563034
1	72045005	0.7935317
1	72045194	0.1364737
1	72045238	0.5749523
1	72045729	0.4471048
1	72045881	0.8386298
1	72046100	0.619152
1	72046138	0.2073744
1	72046370	0.65683
1	72046406	0.1349322
1	72046435	0.1349322
1	72046733	0.3575786
1	72047274	0.713638
1	72047367	0.1480835
1	72047444	0.1593512
1	72047458	0.5590787
1	72047638	0.8963837
1	72047713	0.7914499
1	72047767	0.1349322
1	72047816	0.6430384
1	72048012	0.5470145
1	72048027	0.1685262
1	72048039	0.254528
1	72048040	0.6596343
1	72048048	0.6712826
1	72048222	0.6976411
1	72048261	0.4851568
1	72048287	0.6178468
1	72048307	0.3068003
1	72048438	0.1896138
1	72048617	0.8983456
1	72049260	0.9278292
1	72049315	0.3565574
1	72049802	0.5590787
1	72049817	0.8238345
1	72049958	0.9648555
1	72049992	0.6976411
1	72050062	0.3397726
1	72050288	0.1710771
1	72050311	0.5470145
1	72050368	0.5470145
1	72050424	0.1682698
1	72050498	0.5751442
1	72050505	0.1606546
1	72050510	0.7192839
1	72050587	0.454677
1	72050616	0.1425761
1	72050708	0.1349322
1	72050888	0.39913
1	72050914	0.1349322
1	72050931	0.6463429
1	72051186	0.6697808
1	72051298	0.3397726
1	72051329	0.6317486
1	72051355	0.1345601
1	72051382	0.481935
1	72051392	0.3037852
1	72051415	0.7300764
1	72051441	0.4069674
1	72051476	0.1428107
1	72051532	0.144906
1	72051599	0.6463429
1	72051699	0.6373766
1	72051715	0.1647913
1	72051777	0.7977479
1	72051992	0.1043682
1	72052038	0.7375061
1	72052061	0.6463429
1	72052063	0.6730842
1	72052426	0.6619442
1	72053139	0.5728422
1	72053212	0.353874
1	72053279	0.008799896
1	72053746	0.1397857
1	72053782	0.6794436
1	72054022	0.03874499
1	72054038	0.6500736
1	72054049	0.5173478
1	72054078	0.1840099
1	72054353	0.6323348
1	72054354	0.4544144
1	72054577	0.6323348
1	72054604	0.1246592
1	72054625	0.02798908
1	72054747	0.01905754
1	72054805	0.2559069
1	72054894	0.1599742
1	72054960	0.3664833
1	72055169	0.1160358
1	72055244	0.6022841
1	72055453	0.1347784
1	72055757	0.1369209
1	72056012	0.8131935
1	72056312	0.09276548
1	72056362	0.1612192
1	72056504	0.2019941
1	72056532	0.6506565
1	72056537	0.4052246
1	72056562	0.4585646
1	72056594	0.6519645
1	72056692	0.1869472
1	72056732	0.2424491
1	72056769	0.6188547
1	72056831	0.6308424
1	72056906	0.4895651
1	72057106	0.1229451
1	72058187	0.5949682
1	72058272	0.4341012
1	72058525	0.3588558
1	72058926	0.3560021
1	72059244	0.6395674
1	72059287	0.9736572
1	72059315	0.353874
1	72059348	0.6463429
1	72059391	0.2176412
1	72059616	0.3560021
1	72060074	0.2742105
1	72060109	0.6473457
1	72060577	0.5903339
1	72060593	0.6206114
1	72060664	0.394317
1	72060894	0.3146559
1	72060975	0.09532005
1	72061288	0.6463429
1	72061407	0.910246
1	72061433	0.6568829
1	72061438	0.5876374
1	72061726	0.6652912
1	72062328	0.6339514
1	72062672	0.5458857
1	72062870	0.659378
1	72062935	0.4977299
1	72062944	0.2118968
1	72062966	0.5210108
1	72062987	0.0589257
1	72063288	0.3203567
1	72063305	0.2444189
1	72063316	0.6703758
1	72063335	0.08273882
1	72063566	0.5289065
1	72063621	0.6426762
1	72063687	0.03245471
1	72063870	0.5730651
1	72063967	0.8430683
1	72064096	0.5428971
1	72064212	0.4875827
1	72064259	0.557318
1	72064367	0.04126015
1	72064573	0.557318
1	72065088	0.09995731
1	72065180	0.618357
1	72065215	0.0182763
1	72065348	0.4168403
1	72065350	0.7513409
1	72065618	0.7873287
1	72065708	0.9243397
1	72066119	0.01365766
1	72066247	0.583443
1	72066256	0.409798
1	72066308	0.8275666
1	72066396	0.5093304
1	72066400	0.8120738
1	72066414	0.05805397
1	72066594	0.4136785
1	72066649	0.6697773
1	72066661	0.05819832
1	72066679	0.6021725
1	72066786	0.6872132
1	72066794	0.7436074
1	72066802	0.5404234
1	72067026	0.7317374
1	72067092	0.2057946
1	72067151	0.08379415
1	72067229	0.1499284
1	72067240	0.08694047
1	72067326	0.07332317
1	72067994	0.3434736
1	72068092	0.1246964
1	72068118	0.1050297
1	72068135	0.1705767
1	72068166	0.1222325
1	72068168	0.6463429
1	72068169	0.0990822
1	72068277	0.1430062
1	72068296	0.1211394
1	72068414	0.1506754
1	72068432	0.1082166
1	72068433	0.1115082
1	72068473	0.1811194
1	72068547	0.08973251
1	72068557	0.0970492
1	72068580	0.08973251
1	72068586	0.1342543
1	72068627	0.08973251
1	72068641	0.0990822
1	72068650	0.0990822
1	72068656	0.0990822
1	72068694	0.0990822
1	72068710	0.0990822
1	72068733	0.0926089
1	72068803	0.1222325
1	72068820	0.1097291
1	72068845	0.0970492
1	72068852	0.1061744
1	72068855	0.1259355
1	72068886	0.1342543
1	72068980	0.1127705
1	72069011	0.2136415
1	72069025	0.1174607
1	72069042	0.1401051
1	72069060	0.07443598
1	72069329	0.02597322
1	72069361	0.01285198
1	72069492	0.06259085
1	72069510	0.1193406
1	72069526	0.08781549
1	72069542	0.1264383
1	72069621	0.1496798
1	72069624	0.1833377
1	72069760	0.1140079
1	72069762	0.1080854
1	72069766	0.1141939
1	72069779	0.1068208
1	72069786	0.1296977
1	72069933	0.6479028
1	72070037	0.04190587
1	72070143	0.009422513
1	72070174	0.1536613
1	72070323	0.2451485
1	72070465	0.04952954
1	72070694	0.42466
1	72071132	0.3027246
1	72071270	0.2074436
1	72071580	0.6585263
1	72072184	0.0900504
1	72072840	0.2862635
1	72073292	0.1663711
1	72073380	0.3440547
1	72073431	0.04558556
1	72073464	0.1493334
1	72073473	0.2446089
1	72073524	0.1353772
1	72073555	0.478719
1	72073568	0.1571899
1	72073571	0.2336051
1	72073580	0.7279227
1	72073669	0.05451841
1	72073761	0.1383835
1	72073762	0.8451495
1	72073768	0.05836427
1	72073793	0.05833155
1	72074059	0.3389742
1	72074138	0.1723067
1	72074206	0.4311137
1	72074243	0.4432601
1	72074281	0.3050711
1	72074287	0.320705
1	72074329	0.4264839
1	72074337	0.4238067
1	72074344	0.2395222
1	72074387	0.433506
1	72074396	0.4302355
1	72074522	0.4082866
1	72074572	0.5382014
1	72074619	0.6914723
1	72074657	0.2434859
1	72074663	0.5204716
1	72074689	0.5286313
1	72074784	0.1260786
1	72074785	0.5140061
1	72074828	0.01243865
1	72074840	0.1447398
1	72074919	0.1179585
1	72074925	0.4578828
1	72074935	0.1414586
1	72074973	0.07192133
1	72075156	0.07643998
1	72075160	0.2561449
1	72075188	0.188624
1	72075253	0.1549623
1	72075379	0.02207264
1	72075415	0.1339564
1	72075429	0.5265637
1	72075436	0.09819939
1	72075438	0.1129566
1	72075466	0.03586698
1	72075797	0.03675521
1	72075834	0.6378864
1	72075872	0.03368165
1	72075904	0.8306871
1	72075984	0.5160778
1	72076008	0.1115397
1	72076047	0.8589301
1	72076055	0.9810281
1	72076063	0.7400999
1	72076135	0.1866941
1	72076757	0.1866266
1	72077258	0.0902979
1	72077695	0.07521464
1	72078101	0.2177349
1	72078117	0.2180801
1	72078211	0.1022011
1	72078229	0.2336178
1	72081136	0.2281102
1	72081211	0.04944843
1	72081334	0.5621292
1	72081898	0.04146085
1	72082154	0.2613719
1	72082212	0.04428932
1	72082275	0.1677016
1	72082344	0.267428
1	72082598	0.4245474
1	72082605	0.4346553
1	72082659	0.4399116
1	72082990	0.1661497
1	72083041	0.3982724
1	72083106	0.5564951
1	72083201	0.3969406
1	72083213	0.3969406
1	72083258	0.6227984
1	72083271	0.7923335
1	72083281	0.885649
1	72083303	0.6926151
1	72083313	0.567965
1	72083323	0.6926151
1	72083325	0.5760058
1	72083384	0.362257
1	72083461	0.6912616
1	72083484	0.2463359
1	72083548	0.2161666
1	72083564	0.08005098
1	72083827	0.04577806
1	72084130	0.07721801
1	72084561	0.07475248
1	72084853	0.3253626
1	72084922	0.04577806
1	72085046	0.2660973
1	72085140	0.07149975
1	72085624	0.9419056
1	72085856	0.155125
1	72086252	0.2644106
1	72086300	0.2168924
1	72086521	0.07406856
1	72086663	0.1436543
1	72087011	0.9240751
1	72088176	0.1263662
1	72088324	0.290772
1	72088881	0.07406856
1	72089492	0.1281608
1	72089655	0.952695
1	72090004	0.3452059
1	72090047	0.09905159
1	72090249	0.1511421
1	72090608	0.1428373
1	72091787	0.9835101
1	72091788	0.9712873
1	72092199	0.07432386
1	72093127	0.2831354
1	72093179	0.2714951
1	72093194	0.07183118
1	72093348	0.0709664
1	72093511	0.07406856
1	72093842	0.1438183
1	72094364	0.2731911
1	72094668	0.3468551
1	72094807	0.3810528
1	72094909	0.1091972
1	72094914	0.9566177
1	72094943	0.9710816
1	72094970	0.6947184
1	72094996	0.106972
1	72094999	0.7494413
1	72095005	0.214337
1	72095048	0.1798756
1	72095108	0.6270437
1	72095111	0.3461142
1	72095158	0.914181
1	72095211	0.1025384
1	72095224	0.8975931
1	72095259	0.2638901
1	72095339	0.8844462
1	72095399	0.9774528
1	72095404	0.8799604
1	72095464	0.8799604
1	72095470	0.9796487
1	72095472	0.8271111
1	72095533	0.8681887
1	72095536	0.8223687
1	72095541	0.5153308
1	72095548	0.2023455
1	72095634	0.57512
1	72095638	0.8123888
1	72095677	0.9533922
1	72095678	0.578285
1	72095759	0.06060192
1	72095787	0.1707367
1	72095851	0.1525339
1	72095855	0.8611651
1	72095858	0.8485648
1	72095923	0.9802969
1	72095925	0.1427938
1	72095956	0.9969131
1	72095988	0.9233411
1	72096111	0.8856551
1	72096164	0.7760833
1	72096176	0.5853682
1	72096190	0.3998838
1	72096202	0.835072
1	72096208	0.7686593
1	72096272	0.9068543
1	72096273	0.02702729
1	72096303	0.7751143
1	72096307	0.5320414
1	72096319	0.7938683
1	72096342	0.9906089
1	72096360	0.2465684
1	72096372	0.2111427
1	72096408	0.03203573
1	72096425	0.06659277
1	72096427	0.5052853
1	72096428	0.1598582
1	72096440	0.6723806
1	72096462	0.1122743
1	72096479	0.7936838
1	72096544	0.6664454
1	72096559	0.872828
1	72096593	0.9309668
1	72096688	0.05166685
1	72096698	0.5618483
1	72096766	0.7710914
1	72096792	0.8797468
1	72096928	0.6076531
1	72096974	0.4291891
1	72097051	0.6846077
1	72097123	0.9969131
1	72097161	0.04803625
1	72097354	0.8330706
1	72097395	0.1589431
1	72097564	0.9597294
1	72097578	0.9794151
1	72097659	0.7442531
1	72097813	0.7073598
1	72097876	0.9690377
1	72098090	0.7495501
1	72098106	0.8333645
1	72098289	0.5390002
1	72099608	0.2660973
1	72099677	0.3279693
1	72100211	0.07406856
1	72100523	0.5857537
1	72100970	0.290772
1	72101038	0.186503
1	72101706	0.2157436
1	72102590	0.285202
1	72102605	0.0739665
1	72102615	0.1942051
1	72102621	0.3815046
1	72102633	0.1021512
1	72102634	0.1171127
1	72102644	0.2253889
1	72102661	0.9024216
1	72102694	0.2731995
1	72102711	0.1065332
1	72102748	0.420596
1	72102756	0.03893435
1	72102787	0.1942092
1	72102814	0.1804122
1	72102849	0.07475248
1	72103039	0.3321179
1	72103233	0.192774
1	72103496	0.08685555
1	72104341	0.2907583
1	72104645	0.3277397
1	72104689	0.06953105
1	72104732	0.1456138
1	72105170	0.2872977
1	72106090	0.3113964
1	72106167	0.05105327
1	72106858	0.3879983
1	72107069	0.07406856
1	72107282	0.126
1	72107723	0.04577806
1	72107743	0.5621292
1	72108538	0.1922072
1	72108726	0.129038
1	72109240	0.9195693
1	72110892	0.4631561
1	72110969	0.2644106
1	72111425	0.2660973
1	72111862	0.2660973
1	72111959	0.158928
1	72112223	0.9419056
1	72112306	0.5621292
1	72112589	0.1888253
1	72112680	0.2644106
1	72113280	0.1866266
1	72113562	0.2564243
1	72114146	0.1144736
1	72114431	0.5243817
1	72114745	0.1437022
1	72114774	0.2768218
1	72114872	0.2768218
1	72114892	0.2644106
1	72114951	0.07284639
1	72114986	0.07005824
1	72115032	0.4084173
1	72115047	0.5867603
1	72115108	0.73242
1	72115143	0.5746707
1	72115409	0.9240751
1	72115424	0.03542407
1	72115487	0.04570908
1	72115598	0.02918809
1	72115602	0.2090735
1	72115627	0.2090735
1	72115630	0.9338354
1	72115659	0.8575857
1	72115675	0.1897947
1	72115725	0.0753772
1	72115736	0.7175632
1	72115802	0.8009629
1	72115803	0.8009629
1	72115865	0.9431286
1	72115946	0.2627775
1	72116594	0.7189072
1	72116749	0.2644106
1	72116804	0.07508681
1	72116858	0.05567999
1	72116863	0.2862461
1	72116866	0.05502651
1	72116871	0.9630954
1	72116954	0.03845289
1	72116959	0.0753772
1	72117002	0.2850347
1	72117004	0.7625043
1	72117014	0.1046806
1	72117061	0.5239572
1	72117083	0.9098262
1	72117101	0.01801327
1	72117195	0.04940284
1	72117216	0.04940284
1	72118192	0.3953319
1	72118613	0.1680223
1	72118772	0.184942
1	72119021	0.363612
1	72119043	0.359397
1	72119188	0.02734286
1	72119402	0.326512
1	72119428	0.326512
1	72119488	0.6243557
1	72119515	0.04577806
1	72119607	0.6739739
1	72119636	0.1888253
1	72119650	0.1390867
1	72119652	0.6294871
1	72119660	0.1027577
1	72119790	0.02968138
1	72119860	0.1897227
1	72120198	0.6243557
1	72120224	0.1919212
1	72120420	0.3226206
1	72120437	0.6170535
1	72120449	0.1397898
1	72120480	0.1679634
1	72120481	0.1760838
1	72120502	0.05132789
1	72120552	0.163492
1	72120567	0.2559888
1	72120594	0.5622371
1	72120640	0.212559
1	72120646	0.1985992
1	72121044	0.214552
1	72121218	0.1438183
1	72121510	0.05818333
1	72121654	0.2763094
1	72121833	0.01247853
1	72121848	0.344019
1	72121900	0.1568043
1	72122198	0.1341404
1	72122219	0.1866266
1	72122292	0.2637982
1	72122439	0.2757477
1	72122459	0.6813264
1	72122474	0.2614566
1	72122501	0.1356336
1	72122569	0.04728766
1	72122595	0.1977344
1	72122628	0.04953828
1	72122714	0.327703
1	72122720	0.04259957
1	72122817	0.1369524
1	72122836	0.04898213
1	72122901	0.1158506
1	72122915	0.1302862
1	72122933	0.1516562
1	72122958	0.0118646
1	72122982	0.635994
1	72122990	0.3251166
1	72123124	0.007501025
1	72123275	0.8652062
1	72123324	0.3756777
1	72123382	0.1340452
1	72123414	0.224479
1	72124671	0.5104684
1	72124739	0.1560912
1	72124804	0.04850664
1	72124816	0.3410871
1	72124836	0.6371229
1	72124947	0.01173997
1	72124954	0.1402049
1	72125363	0.01716577
1	72125375	0.04341388
1	72125598	0.03969314
1	72125654	0.3309991
1	72125704	0.3741123
1	72125724	0.1337689
1	72125732	0.1371435
1	72125756	0.1465898
1	72125841	0.01003342
1	72125861	0.3261339
1	72126085	0.02326297
1	72126144	0.1369224
1	72126206	0.3951769
1	72126214	0.1396553
1	72126240	0.09205087
1	72126254	0.02529192
1	72126434	0.1998767
1	72126874	0.3718342
1	72126983	0.2921096
1	72127105	0.2204809
1	72127545	0.1860665
1	72127692	0.2308445
1	72128661	0.09829525
1	72129130	0.7112806
1	72129287	0.8575615
1	72129437	0.3784223
1	72129529	0.1729463
1	72129538	0.7529104
1	72129664	0.6764721
1	72129678	0.2183998
1	72129705	0.09138241
1	72129732	0.7783909
1	72129757	0.2731995
1	72129817	0.245497
1	72129824	0.4437936
1	72130022	0.158928
1	72130125	0.1681292
1	72130132	0.0971656
1	72130151	0.9609516
1	72130250	0.4271434
1	72130700	0.5587322
1	72130702	0.5710593
1	72130707	0.5710593
1	72130826	0.04076591
1	72131145	0.2860075
1	72131174	0.1040866
1	72133065	0.3629874
1	72133067	0.06186904
1	72133434	0.04071335
1	72134486	0.3365112
1	72134620	0.06204753
1	72134632	0.7896411
1	72135272	0.04577806
1	72135351	0.1098984
1	72135423	0.1866266
1	72136294	0.3629577
1	72137077	0.1736689
1	72138171	0.1118391
1	72138396	0.179144
1	72138433	0.1866266
1	72138544	0.04577806
1	72138717	0.4222492
1	72139120	0.9859966
1	72139300	0.08842759
1	72139365	0.5157993
1	72139526	0.09545768
1	72139572	0.1666927
1	72139658	0.09420466
1	72139677	0.02722881
1	72139748	0.238666
1	72140194	0.08537246
1	72140266	0.179144
1	72140655	0.7090752
1	72140743	0.699421
1	72141384	0.03309165
1	72142752	0.181071
1	72142925	0.179144
1	72143712	0.7529104
1	72143805	0.1866266
1	72143878	0.1098984
1	72143879	0.2660973
1	72143892	0.1336809
1	72143974	0.04898213
1	72143978	0.04898213
1	72144219	0.05451202
1	72144255	0.1888253
1	72144606	0.1888253
1	72146101	0.06204753
1	72146373	0.08365602
1	72147031	0.02116688
1	72147045	0.5481977
1	72147157	0.001198832
1	72147167	0.1357063
1	72147255	0.1620913
1	72147288	0.1866266
1	72147380	0.04577806
1	72147449	0.7585417
1	72147536	0.3700976
1	72147621	0.02781523
1	72147790	0.05275342
1	72147792	0.1849828
1	72147931	0.7659703
1	72148242	0.4359913
1	72148345	0.1594344
1	72148603	0.1592251
1	72148628	0.1666189
1	72148764	0.1777469
1	72149036	0.01103871
1	72149276	0.7098238
1	72149439	0.524046
1	72149778	0.5403257
1	72149821	0.7837218
1	72150016	0.1656895
1	72151220	0.7808745
1	72151234	0.1888253
1	72151250	0.7808745
1	72151358	0.1974231
1	72151509	0.3749314
1	72151866	0.7447891
1	72151867	0.7447891
1	72152025	0.7447891
1	72152095	0.7173738
1	72152108	0.5346065
1	72152201	0.5587322
1	72152267	0.7586526
1	72152270	0.7586526
1	72152360	0.1018317
1	72152421	0.5587322
1	72152552	0.5587322
1	72152588	0.5587322
1	72152679	0.5958109
1	72152698	0.5587322
1	72152707	0.5587322
1	72152842	0.3404249
1	72152850	0.7579584
1	72152852	0.7511244
1	72153241	0.5119024
1	72153364	0.1232344
1	72153758	0.1268401
1	72153775	0.2908157
1	72153776	0.2908157
1	72153941	0.9838243
1	72153984	0.7021558
1	72154012	0.6754609
1	72154017	0.5201085
1	72154052	0.7201262
1	72154325	0.5247449
1	72154329	0.5963219
1	72154369	0.560446
1	72154376	0.7011836
1	72154421	0.3827486
1	72154515	0.5377605
1	72154676	0.6233177
1	72154722	0.5851817
1	72154770	0.6280092
1	72154777	0.7232121
1	72155120	0.2926562
1	72155283	0.05105327
1	72155768	0.2127171
1	72155981	0.245029
1	72156030	0.2291537
1	72156605	0.7232121
1	72156616	0.2660973
1	72156718	0.04898213
1	72156746	0.5223784
1	72156848	0.7271144
1	72156852	0.2345195
1	72156869	0.2644106
1	72156884	0.8576773
1	72156887	0.247082
1	72157002	0.9430215
1	72157066	0.6912404
1	72157161	0.7639746
1	72157205	0.2644106
1	72157454	0.1798234
1	72157597	0.05131849
1	72157787	0.05105327
1	72157947	0.7700597
1	72158093	0.2899751
1	72158135	0.2660973
1	72158430	0.1310604
1	72158449	0.2970509
1	72158479	0.8490655
1	72158504	0.614366
1	72158512	0.3153862
1	72158543	0.1502291
1	72159103	0.5019633
1	72159205	0.9118773
1	72159277	0.2040706
1	72159367	0.05451841
1	72159726	0.2018714
1	72160749	0.2011959
1	72160941	0.01829995
1	72161139	0.3140969
1	72161506	0.6016348
1	72162452	0.3253812
1	72162453	0.4934692
1	72162464	0.9563802
1	72162520	0.1845105
1	72162532	0.09272218
1	72162584	0.1824772
1	72162629	0.1911838
1	72162718	0.1380324
1	72162743	0.1895492
1	72162770	0.1380324
1	72162786	0.1895492
1	72162824	0.09905285
1	72162895	0.370637
1	72162899	0.2510152
1	72162983	0.07995936
1	72162998	0.07700635
1	72163004	0.1880296
1	72163016	0.04787526
1	72163040	0.9863242
1	72163246	0.1277487
1	72163271	0.2831401
1	72163276	0.2800178
1	72163308	0.2513094
1	72163371	0.0639707
1	72163436	0.2074238
1	72163475	0.088472
1	72163499	0.1917351
1	72163553	0.1099748
1	72163586	0.06657039
1	72163590	0.1932689
1	72163628	0.08093233
1	72163636	0.1393106
1	72163670	0.1380324
1	72163691	0.1380324
1	72163699	0.1380324
1	72163700	0.1380324
1	72163756	0.1510152
1	72163762	0.07025536
1	72163787	0.1250445
1	72163837	0.1393106
1	72163849	0.1393106
1	72163851	0.1393106
1	72163852	0.1380324
1	72163880	0.1393106
1	72163906	0.1393106
1	72163908	0.1393106
1	72163934	0.1393106
1	72163988	0.1049596
1	72164058	0.1839575
1	72164173	0.1248339
1	72164293	0.2088265
1	72164295	0.2088265
1	72164322	0.2222076
1	72164344	0.1654473
1	72164348	0.1554907
1	72164411	0.1376908
1	72164427	0.1407365
1	72164438	0.2127952
1	72164489	0.2093034
1	72164537	0.04285884
1	72164539	0.3663659
1	72164581	0.7862703
1	72164686	0.09119865
1	72164703	0.1988442
1	72164801	0.1122387
1	72164823	0.1421403
1	72164936	0.8997389
1	72165092	0.572007
1	72165372	0.7087928
1	72165695	0.3734041
1	72165713	0.1967289
1	72165893	0.8171352
1	72166095	0.5576972
1	72166168	0.1630552
1	72166472	0.1724717
1	72166485	0.9890572
1	72166502	0.3035961
1	72166510	0.4323753
1	72166904	0.2276908
1	72166931	0.4247221
1	72166937	0.6751969
1	72166963	0.2276908
1	72166970	0.08530582
1	72166981	0.7235619
1	72166983	0.4656905
1	72167477	0.3801794
1	72167640	0.2333231
1	72167658	0.1549283
1	72167692	0.7739127
1	72167913	0.219196
1	72168145	0.524215
1	72168212	0.4934692
1	72168362	0.3704264
1	72168465	0.7566448
1	72168468	0.221769
1	72168788	0.704647
1	72168797	0.1445495
1	72169250	0.02231216
1	72169278	0.7072443
1	72169286	0.5006023
1	72169385	0.2513934
1	72169440	0.8489938
1	72169686	0.3246906
1	72169782	0.1648859
1	72169802	0.2705414
1	72169913	0.3402722
1	72171010	0.7065691
1	72171076	0.1945361
1	72171107	0.4072445
1	72171245	0.3176628
1	72171255	0.7148003
1	72171349	0.4924908
1	72171469	0.1170663
1	72171564	0.2186416
1	72171788	0.7776214
1	72171985	0.1451035
1	72172227	0.3183401
1	72172505	0.3183401
1	72173982	0.2835847
1	72174901	0.2095569
1	72176662	0.1460803
1	72178147	0.141862
1	72179155	0.3774361
1	72179359	0.769842
1	72179497	0.5047272
1	72179595	0.333164
1	72179629	0.4185499
1	72179630	0.3481634
1	72179665	0.5437201
1	72179687	0.5437201
1	72179866	0.8228246
1	72179920	0.7137085
1	72180028	0.5323393
1	72180032	0.4934692
1	72180042	0.5073974
1	72180192	0.5323393
1	72180193	0.6906264
1	72180244	0.7751503
1	72180252	0.6808071
1	72180253	0.5073974
1	72180297	0.4688821
1	72180326	0.5073974
1	72180352	0.7529104
1	72180373	0.5183186
1	72180490	0.1783022
1	72180521	0.2604922
1	72180583	0.5437201
1	72180584	0.5183186
1	72180626	0.4750898
1	72180684	0.1866266
1	72180827	0.7137085
1	72181122	0.7137085
1	72181157	0.9476932
1	72181264	0.5156386
1	72181265	0.5409225
1	72181282	0.5934509
1	72181306	0.2826921
1	72181340	0.5156386
1	72181343	0.5409225
1	72181420	0.5156386
1	72181480	0.8063311
1	72181542	0.2839132
1	72181557	0.9772313
1	72181565	0.5156386
1	72181626	0.1783022
1	72181639	0.3684557
1	72181671	0.5192109
1	72181712	0.4460462
1	72181726	0.4476216
1	72181751	0.6117005
1	72181789	0.6916883
1	72181800	0.5055648
1	72181939	0.5073974
1	72182100	0.4890865
1	72182285	0.5743785
1	72182344	0.531694
1	72182376	0.04280741
1	72182521	0.7803045
1	72182566	0.5073974
1	72182594	0.1707617
1	72182641	0.2323659
1	72182724	0.2198874
1	72182779	0.4892514
1	72183279	0.8829843
1	72191538	0.3669444
1	72191606	0.7466476
1	72191618	0.04539797
1	72191648	0.2263656
1	72191972	0.1508847
1	72191975	0.2093046
1	72191998	0.1460803
1	72192125	0.6928929
1	72192126	0.1492392
1	72192145	0.5645045
1	72192166	0.7808745
1	72192168	0.1888253
1	72192173	0.1451035
1	72192221	0.5972117
1	72192260	0.2042667
1	72192327	0.04550093
1	72192370	0.1044098
1	72192419	0.3469453
1	72192668	0.1129769
1	72192884	0.994568
1	72192935	0.9637414
1	72192963	0.1171629
1	72193077	0.3195805
1	72193087	0.3837114
1	72193121	0.6986243
1	72193135	0.5405512
1	72193213	0.280927
1	72193223	0.1280261
1	72193227	0.5665317
1	72193296	0.684122
1	72193308	0.2872511
1	72193322	0.8101381
1	72193408	0.6046429
1	72193483	0.2693422
1	72193544	0.4692863
1	72193585	0.07333214
1	72193653	0.2223297
1	72193819	0.877806
1	72193833	0.0118456
1	72193880	0.8688735
1	72193886	0.109535
1	72193901	0.1909142
1	72193975	0.7543703
1	72194034	0.4891764
1	72194064	0.1203859
1	72194223	0.1137586
1	72194407	0.8035934
1	72194421	0.5384593
1	72194426	0.1363044
1	72194432	0.05688758
1	72195005	0.4327629
1	72195007	0.4371483
1	72195040	0.3078924
1	72195095	0.1451035
1	72195178	0.08930764
1	72195331	0.9303939
1	72195352	0.1888253
1	72195474	0.9488774
1	72195804	0.6609701
1	72195948	0.1866266
1	72196034	0.1501699
1	72196193	0.2981909
1	72196290	0.4934692
1	72196305	0.4934692
1	72196456	0.1511311
1	72196965	0.09536854
1	72197036	0.1571679
1	72197078	0.1571679
1	72197166	0.1169167
1	72197423	0.6202554
1	72197833	0.04134861
1	72197834	0.2282034
1	72197945	0.07529782
1	72198344	0.08684291
1	72198559	0.01248232
1	72198585	0.8472913
1	72198702	0.1783022
1	72198716	0.2200233
1	72198767	0.7955064
1	72198896	0.411401
1	72198981	0.1463003
1	72199049	0.0930928
1	72199125	0.194639
1	72199243	0.2656809
1	72199324	0.1888253
1	72199373	0.4981759
1	72199390	0.01795108
1	72199513	0.0196508
1	72199606	0.1495689
1	72199636	0.1433162
1	72199673	0.4981759
1	72199861	0.7808745
1	72199888	0.4981759
1	72199999	0.1722501
1	72200054	0.2214014
1	72200119	0.3836904
1	72200269	0.2981909
1	72200690	0.06855912
1	72200826	0.15339
1	72200841	0.07349833
1	72200886	0.120417
1	72201007	0.08442388
1	72201099	0.1888253
1	72201279	0.1935739
1	72201348	0.1378276
1	72202007	0.01795108
1	72202994	0.01005871
1	72203052	0.2981909
1	72203060	0.4934692
1	72203309	0.1460803
1	72203452	0.2427006
1	72203760	0.5155078
1	72203812	0.1455684
1	72204308	0.6074265
1	72205050	0.1451035
1	72205448	0.8128938
1	72205559	0.299193
1	72206204	0.1888253
1	72206460	0.1736734
1	72207222	0.7808745
1	72207617	0.2214014
1	72208459	0.4901435
1	72208534	0.4901435
1	72209021	0.4417191
1	72209439	0.1137586
1	72209603	0.1460803
1	72210336	0.1721858
1	72210588	0.1045804
1	72211833	0.247978
1	72212118	0.1137586
1	72212947	0.01634103
1	72214188	0.2981909
1	72214193	0.5565497
1	72214523	0.2083249
1	72215433	0.02188459
1	72215844	0.1656698
1	72215854	0.02390558
1	72215979	0.1502291
1	72216036	0.9435315
1	72216145	0.08930764
1	72216249	0.09747807
1	72216272	0.5120696
1	72216298	0.08930764
1	72216427	0.2857628
1	72216470	0.6241067
1	72216527	0.06866453
1	72216665	0.09943631
1	72216951	0.1215679
1	72218315	0.3485561
1	72218318	0.4756325
1	72218853	0.1492392
1	72218866	0.4796657
1	72219220	0.08772057
1	72219514	0.4998276
1	72220053	0.1866266
1	72222179	0.1380705
1	72222572	0.2380355
1	72222645	0.2687623
1	72222956	0.08442388
1	72223124	0.0712935
1	72223369	0.4064289
1	72223540	0.04526877
1	72223676	0.1460803
1	72224966	0.4882636
1	72225086	0.5954223
1	72225188	0.08635627
1	72225287	0.3222831
1	72225333	0.08716517
1	72225569	0.6244895
1	72225656	0.2998071
1	72225924	0.08461158
1	72226020	0.1866266
1	72226083	0.2952676
1	72226131	0.02183445
1	72226220	0.3391937
1	72226336	0.1664209
1	72227478	0.4283488
1	72227592	0.8915659
1	72227614	0.2170305
1	72227790	0.01998102
1	72227824	0.231094
1	72227872	0.735189
1	72227897	0.2172199
1	72227903	0.7172783
1	72228025	0.3304981
1	72228118	0.1601895
1	72228230	0.9152366
1	72228266	0.6547601
1	72228321	0.2287186
1	72228333	0.2823022
1	72228373	0.1647789
1	72228430	0.8890194
1	72228467	0.7083713
1	72228518	0.01009043
1	72228631	0.3475618
1	72228634	0.7321388
1	72228706	0.254293
1	72229007	0.2137581
1	72229185	0.1700791
1	72229343	0.1955244
1	72230238	0.1221912
1	72230282	0.04466354
1	72230424	0.3359575
1	72230458	0.5796853
1	72230464	0.1866266
1	72230468	0.2572346
1	72230597	0.2974361
1	72230618	0.2952676
1	72230631	0.7751503
1	72230808	0.8305831
1	72230827	0.7598494
1	72230889	0.180323
1	72230919	0.3218269
1	72230930	0.7343572
1	72231010	0.3173251
1	72231464	0.1067877
1	72231478	0.2475336
1	72231479	0.2475336
1	72231493	0.2462304
1	72231599	0.2683135
1	72231918	0.6482467
1	72231997	0.02343152
1	72232515	0.808672
1	72232577	0.5027617
1	72232599	0.2931011
1	72232629	0.1516161
1	72232695	0.06283758
1	72232752	0.06059524
1	72232758	0.4321123
1	72232829	0.4106839
1	72232841	0.03933727
1	72232847	0.2934308
1	72232856	0.1959271
1	72232889	0.03383581
1	72232933	0.2181104
1	72233068	0.399086
1	72233233	0.3464072
1	72233314	0.005569234
1	72233328	0.4182474
1	72233332	0.008819359
1	72233484	0.7041596
1	72233657	0.1888253
1	72233891	0.01089852
1	72234056	0.3359575
1	72234178	0.9555595
1	72234221	0.7529104
1	72234345	0.4178746
1	72234360	0.8439692
1	72235259	0.219925
1	72235450	0.02447163
1	72236846	0.01089852
1	72237174	0.1866266
1	72237309	0.3826655
1	72237350	0.01730938
1	72237585	0.1866266
1	72237888	0.1888253
1	72238159	0.2952676
1	72238626	0.2741678
1	72239000	0.443772
1	72239262	0.2911256
1	72239316	0.1866266
1	72239397	0.8460937
1	72239435	0.02547782
1	72239528	0.3561749
1	72239559	0.01434064
1	72239640	0.02447163
1	72239759	0.2545377
1	72239826	0.02737915
1	72239920	0.2043448
1	72239957	0.01502782
1	72240225	0.7154833
1	72240226	0.4482176
1	72240386	0.3444286
1	72240511	0.3758806
1	72240758	0.414361
1	72240809	0.0345526
1	72240862	0.7652308
1	72240893	0.4684555
1	72240904	0.8802396
1	72240958	0.2421517
1	72241008	0.143608
1	72241074	0.3487219
1	72241138	0.3571186
1	72241217	0.4008971
1	72241227	0.5044173
1	72241265	0.7597553
1	72241412	0.6642514
1	72241424	0.9354631
1	72241449	0.03234538
1	72241452	0.06795838
1	72241469	0.2678778
1	72241494	0.2693559
1	72241498	0.1429565
1	72241514	0.9688619
1	72241567	0.5760974
1	72241663	0.02928414
1	72241762	0.297335
1	72241791	0.3884944
1	72241843	0.7842002
1	72241864	0.7015217
1	72241894	0.2133416
1	72241924	0.03117188
1	72241995	0.4630307
1	72242012	0.05806935
1	72242013	0.1239325
1	72242159	0.2439448
1	72242166	0.5311043
1	72242210	0.8416735
1	72242232	0.01997926
1	72242301	0.8002339
1	72242350	0.7771094
1	72242387	0.9650061
1	72242437	0.9112497
1	72242443	0.9480164
1	72242485	0.3123991
1	72242562	0.9685822
1	72242603	0.2628205
1	72242608	0.2591758
1	72242658	0.02362011
1	72242663	0.05515553
1	72242672	0.7720066
1	72242695	0.1852031
1	72242701	0.09191853
1	72242705	0.9553237
1	72242727	0.5261443
1	72242759	0.02053753
1	72242768	0.002359653
1	72242777	0.08646286
1	72242793	0.005129813
1	72242846	0.9478229
1	72242854	0.6624151
1	72242856	0.1600885
1	72242878	0.6485354
1	72242879	0.001957966
1	72242883	0.8434666
1	72242909	0.4403428
1	72242912	0.03552281
1	72242936	0.03656057
1	72242939	0.8318334
1	72242981	0.004408388
1	72243061	0.005367096
1	72243096	0.8583647
1	72243136	0.7593865
1	72243226	0.1047685
1	72243233	0.03515716
1	72243279	0.02225333
1	72243337	0.9086496
1	72243376	0.8300183
1	72243382	0.7148484
1	72243432	0.7876426
1	72243460	0.2188251
1	72243514	0.06405028
1	72243596	0.04013477
1	72243685	0.6527781
1	72243744	0.5675157
1	72243839	0.914624
1	72243957	0.8076604
1	72243978	0.2270603
1	72243981	0.1705299
1	72243995	0.05652778
1	72244055	0.4750838
1	72244094	0.3343603
1	72244128	0.04939903
1	72244242	0.2703935
1	72244278	0.7075615
1	72244445	0.9557122
1	72244465	0.7962951
1	72244499	0.07152352
1	72244563	0.3413176
1	72244606	0.01339403
1	72244623	0.8604851
1	72244679	0.5884429
1	72244785	0.0261772
1	72244814	0.6646319
1	72244924	0.4123621
1	72244927	0.1013077
1	72244951	0.8065875
1	72244967	0.8255513
1	72244983	0.09513093
1	72244987	0.9645575
1	72245004	0.6068525
1	72245032	0.05035774
1	72245040	0.9282438
1	72245051	0.04761876
1	72245067	0.1672723
1	72245070	0.01403872
1	72245081	0.0476699
1	72245096	0.07765194
1	72245097	0.02635877
1	72245127	0.18083
1	72245134	0.02139332
1	72245135	0.8853647
1	72245136	0.05622626
1	72245152	0.03819644
1	72245154	0.02776671
1	72245174	0.2624948
1	72245180	0.05279175
1	72245201	0.3125969
1	72245263	0.02542494
1	72245285	0.03422292
1	72245372	0.8323624
1	72245380	0.9727569
1	72245430	0.6563677
1	72245492	0.01226595
1	72245496	0.2833419
1	72245504	0.02730034
1	72245506	0.8552968
1	72245552	0.6990876
1	72245563	0.01382488
1	72245564	0.1058633
1	72245607	0.005215866
1	72245615	0.4998099
1	72245630	0.01060554
1	72245653	0.0404238
1	72245656	0.7184141
1	72245703	0.5598088
1	72245783	0.3028562
1	72245793	0.7489422
1	72245857	0.03136536
1	72245859	0.4361105
1	72246008	0.542632
1	72246050	0.05499341
1	72246189	0.3023456
1	72246272	0.2489448
1	72246379	0.5045094
1	72246409	0.02386161
1	72246419	0.7697654
1	72246451	0.1514159
1	72246471	0.2664581
1	72246534	0.21389
1	72246550	0.1824582
1	72246602	0.1824582
1	72246622	0.3254778
1	72246641	0.1753003
1	72246674	0.4675856
1	72246702	0.9492768
1	72246881	0.5542147
1	72246884	0.08918274
1	72246890	0.2963681
1	72246957	0.7716363
1	72247074	0.2255189
1	72248252	0.8454737
1	72248807	0.2431195
1	72248826	0.3581347
1	72248925	0.2331956
1	72248948	0.01455968
1	72250544	0.6096732
1	72251107	0.3050235
1	72251179	0.1773828
1	72251226	0.7535369
1	72252024	0.06559497
1	72252049	0.1057572
1	72252221	0.1970335
1	72254127	0.02447163
1	72254838	0.1732956
1	72255063	0.2952676
1	72255230	0.07953585
1	72255270	0.4011503
1	72256008	0.4403843
1	72256404	0.1624112
1	72257391	0.097744
1	72258111	0.587071
1	72258155	0.02183445
1	72258590	0.02447163
1	72258830	0.1271069
1	72258831	0.2952676
1	72258885	0.207052
1	72259182	0.5658311
1	72259610	0.02386161
1	72259711	0.2952676
1	72259945	0.02447163
1	72260021	0.1866266
1	72260042	0.02183445
1	72260129	0.6529891
1	72260307	0.2030353
1	72260334	0.2895148
1	72260359	0.1842308
1	72260908	0.3877561
1	72261123	0.283709
1	72261415	0.02842439
1	72262447	0.05951869
1	72263372	0.1345706
1	72263797	0.02183445
1	72263955	0.8082699
1	72263979	0.0367404
1	72264008	0.6832162
1	72264035	0.02989296
1	72264038	0.3091448
1	72264049	0.02668378
1	72264155	0.1750115
1	72264488	0.06802428
1	72264589	0.08442388
1	72264607	0.2996119
1	72264666	0.04743525
1	72264723	0.08444673
1	72264900	0.0761478
1	72264951	0.07395027
1	72264989	0.07096359
1	72265015	0.2489448
1	72265110	0.2489448
1	72266852	0.293591
1	72267047	0.03711648
1	72267920	0.04467816
1	72268132	0.02447163
1	72268221	0.1517236
1	72268225	0.1517236
1	72268440	0.06112446
1	72268459	0.01450793
1	72268461	0.01019906
1	72268463	0.11567
1	72268475	0.3439375
1	72268480	0.1612937
1	72268490	0.2383284
1	72268515	0.2709927
1	72268516	0.06980678
1	72268536	0.04834923
1	72268548	0.8829156
1	72268604	0.2590532
1	72268683	0.1771836
1	72268701	0.8551161
1	72268768	0.1472931
1	72268807	0.933442
1	72269138	0.02447163
1	72269332	0.03674023
1	72269436	0.08689912
1	72269477	0.2428657
1	72269516	0.02813854
1	72269517	0.2333898
1	72269630	0.2922313
1	72270022	0.05500419
1	72270040	0.07368181
1	72270078	0.4656201
1	72271281	0.03294187
1	72271717	0.8671237
1	72272044	0.1103794
1	72272194	0.03355721
1	72273116	0.03060674
1	72273240	0.8025746
1	72273972	0.2952676
1	72274075	0.2001521
1	72274693	0.7751503
1	72275473	0.866782
1	72275778	0.08927067
1	72276377	0.1889917
1	72276626	0.5569351
1	72277533	0.2428657
1	72277996	0.9536161
1	72278966	0.1517236
1	72280174	0.02447163
1	72280415	0.1186508
1	72280546	0.1246558
1	72281395	0.349471
1	72281837	0.132996
1	72281960	0.16162
1	72282192	0.7626964
1	72282303	0.7585417
1	72282304	0.7585417
1	72282860	0.7751503
1	72282873	0.04493075
1	72283970	0.3682414
1	72284048	0.2349196
1	72285627	0.05633382
1	72285669	0.2012103
1	72285672	0.230254
1	72285747	0.144741
1	72285757	0.06823198
1	72285763	0.5252568
1	72285811	0.7529104
1	72285841	0.144741
1	72285899	0.7808745
1	72285954	0.5982647
1	72286097	0.093713
1	72286144	0.9306757
1	72286168	0.7529104
1	72286176	0.144741
1	72286281	0.576203
1	72286328	0.4498971
1	72286720	0.2904336
1	72286768	0.3790617
1	72286792	0.6153967
1	72287110	0.324872
1	72287111	0.4768342
1	72287144	0.8878662
1	72287250	0.4633285
1	72287310	0.4572833
1	72287346	0.1831487
1	72287407	0.4892297
1	72287591	0.2875495
1	72287600	0.2428657
1	72287751	0.6647968
1	72287899	0.09439655
1	72288230	0.1423201
1	72288532	0.07903121
1	72288677	0.4082966
1	72289046	0.7257707
1	72289189	0.842746
1	72289242	0.9043739
1	72289251	0.8708069
1	72289401	0.7735927
1	72289445	0.4207105
1	72289593	0.2928189
1	72289634	0.6816883
1	72289643	0.5206288
1	72289948	0.3451856
1	72289961	0.319435
1	72290153	0.1145041
1	72290210	0.6008389
1	72290261	0.6008161
1	72290263	0.5171006
1	72290276	0.5171006
1	72290323	0.4578379
1	72290326	0.4578379
1	72290435	0.9851824
1	72290451	0.5602104
1	72290545	0.4588492
1	72290553	0.5015522
1	72290565	0.4405143
1	72290570	0.4405143
1	72290587	0.4711369
1	72290704	0.5655046
1	72290745	0.6213726
1	72290784	0.4504048
1	72290795	0.4231404
1	72290859	0.5591063
1	72290944	0.5869645
1	72290952	0.6584227
1	72290956	0.6579373
1	72290979	0.562413
1	72290981	0.562413
1	72291021	0.5277195
1	72291047	0.4952997
1	72291059	0.5855882
1	72291064	0.5375216
1	72291138	0.5289505
1	72291166	0.4558432
1	72291234	0.4134707
1	72291248	0.2825334
1	72291287	0.3705609
1	72291331	0.5592678
1	72291806	0.6541853
1	72291835	0.5834069
1	72291856	0.5350532
1	72291864	0.5774232
1	72291999	0.5153216
1	72292002	0.4817563
1	72292013	0.5649778
1	72292034	0.5649778
1	72292035	0.5649778
1	72292063	0.7577586
1	72292112	0.5867376
1	72292124	0.5780627
1	72292127	0.5780627
1	72292146	0.3574171
1	72292175	0.5780627
1	72292368	0.556477
1	72292395	0.5569491
1	72292398	0.5776097
1	72292404	0.5393384
1	72292406	0.577696
1	72292421	0.7481194
1	72292428	0.7361023
1	72292499	0.5599115
1	72292506	0.87333
1	72292541	0.7763351
1	72292542	0.8118173
1	72292587	0.7763351
1	72292751	0.7789812
1	72292787	0.2816196
1	72292788	0.2816196
1	72293597	0.07303286
1	72294370	0.148903
1	72294902	0.2902522
1	72295017	0.6687776
1	72295265	0.2922303
1	72295266	0.2922303
1	72295330	0.6137456
1	72295424	0.05875612
1	72295559	0.2683885
1	72295664	0.7174421
1	72295692	0.42586
1	72295768	0.9002874
1	72295778	0.5559706
1	72296288	0.9086299
1	72296301	0.5600173
1	72296302	0.5600173
1	72296413	0.2683885
1	72296879	0.4933402
1	72297064	0.5559706
1	72297619	0.6421712
1	72299639	0.7327375
1	72299741	0.1150473
1	72299837	0.2839551
1	72299885	0.4943877
1	72300582	0.7259248
1	72300753	0.5805383
1	72300781	0.9807962
1	72300960	0.2865546
1	72301615	0.2756984
1	72302076	0.6582816
1	72302159	0.9451412
1	72302496	0.3457098
1	72302547	0.1383825
1	72302553	0.4461173
1	72302636	0.8177281
1	72302659	0.9395315
1	72302755	0.271507
1	72302810	0.435333
1	72302947	0.3793756
1	72302959	0.7494282
1	72302989	0.443581
1	72302994	0.02276014
1	72303010	0.6384757
1	72303013	0.07393914
1	72303025	0.09532457
1	72303057	0.639138
1	72303074	0.334097
1	72303075	0.3347785
1	72303478	0.4156367
1	72303769	0.1325348
1	72303902	0.2335419
1	72304003	0.3067852
1	72304036	0.9156865
1	72304042	0.4553297
1	72304074	0.8610535
1	72304115	0.6939373
1	72304158	0.4436068
1	72304216	0.4221252
1	72304234	0.8544928
1	72304279	0.407934
1	72304281	0.3535601
1	72304321	0.4006634
1	72304336	0.999834
1	72304398	0.9965709
1	72304408	0.7940542
1	72304435	0.8908615
1	72304447	0.6240152
1	72304674	0.5585283
1	72305033	0.7291293
1	72305055	0.3430074
1	72305118	0.2547027
1	72305175	0.1240795
1	72305341	0.5073709
1	72305383	0.637807
1	72305392	0.1297946
1	72305404	0.7459799
1	72305557	0.1119431
1	72305808	0.3231797
1	72306023	0.3073946
1	72306031	0.2891373
1	72306043	0.5729341
1	72306192	0.2703674
1	72306220	0.09587713
1	72306616	0.5782523
1	72306629	0.9644613
1	72306754	0.2496561
1	72306792	0.245247
1	72307205	0.9002874
1	72307227	0.2683885
1	72307388	0.5559706
1	72307694	0.993866
1	72307750	0.3681197
1	72307806	0.2665532
1	72307845	0.4186018
1	72308169	0.4986881
1	72308181	0.51529
1	72308641	0.8637581
1	72309669	0.3064547
1	72310256	0.7143942
1	72310357	0.2935773
1	72310398	0.5559706
1	72310601	0.9435753
1	72311098	0.2650615
1	72312274	0.9152068
1	72312338	0.2902522
1	72312652	0.2265795
1	72312696	0.6310103
1	72312701	0.502357
1	72312750	0.2181831
1	72312803	0.5829269
1	72312945	0.8546432
1	72313019	0.5073233
1	72313546	0.6280792
1	72313617	0.997028
1	72313993	0.8147921
1	72314025	0.485002
1	72314029	0.9101512
1	72314083	0.7145
1	72314115	0.6756931
1	72314255	0.886262
1	72314260	0.2880331
1	72314383	0.7063811
1	72314469	0.3748282
1	72314564	0.2668531
1	72314655	0.5590278
1	72314712	0.5624144
1	72315183	0.09505724
1	72315190	0.4988103
1	72315232	0.5318824
1	72315337	0.4864176
1	72315357	0.8852427
1	72315709	0.7087523
1	72315713	0.7189942
1	72315745	0.879841
1	72315751	0.8097395
1	72315949	0.2784599
1	72315959	0.5260989
1	72316127	0.2528724
1	72316188	0.5700038
1	72316463	0.4944333
1	72316488	0.5131893
1	72316998	0.2528724
1	72317060	0.710689
1	72317070	0.3728708
1	72317095	0.4247383
1	72317110	0.7649283
1	72317121	0.6845729
1	72317270	0.7063811
1	72317294	0.8241175
1	72317376	0.7063811
1	72317414	0.5624144
1	72317518	0.4960896
1	72317589	0.333565
1	72317712	0.2650508
1	72317819	0.5061815
1	72317958	0.3313812
1	72318008	0.4416385
1	72318051	0.2896907
1	72318061	0.2896907
1	72318112	0.9261921
1	72318135	0.6838075
1	72318191	0.08868054
1	72318252	0.2994092
1	72318253	0.4966459
1	72318275	0.4173738
1	72318341	0.5360436
1	72318476	0.4203894
1	72318490	0.2491122
1	72318503	0.7257379
1	72318828	0.5483005
1	72319068	0.8248114
1	72319072	0.4923385
1	72319136	0.5920741
1	72319179	0.7023216
1	72319271	0.5065798
1	72319335	0.2574372
1	72319468	0.07312532
1	72319486	0.5255222
1	72319500	0.1891098
1	72319723	0.497525
1	72319878	0.3695421
1	72319970	0.3852279
1	72320096	0.2907398
1	72320148	0.7053829
1	72320186	0.5024077
1	72320285	0.09738094
1	72320297	0.6441071
1	72320344	0.3686674
1	72320402	0.7090382
1	72320498	0.9997479
1	72321461	0.6310103
1	72321710	0.7841089
1	72321805	0.3693325
1	72322217	0.903478
1	72323657	0.8610469
1	72323682	0.5524576
1	72323723	0.5524576
1	72323926	0.9984928
1	72324046	0.7005622
1	72324162	0.8360099
1	72324292	0.9308913
1	72324657	0.6212179
1	72326146	0.8396298
1	72326488	0.2504539
1	72326778	0.2816746
1	72326795	0.484955
1	72326804	0.2695468
1	72326907	0.1411847
1	72327200	0.147422
1	72327275	0.438525
1	72327283	0.8665172
1	72327465	0.5416051
1	72327583	0.1442069
1	72327765	0.3141116
1	72328083	0.2651909
1	72328104	0.1725272
1	72328132	0.354133
1	72328136	0.7090752
1	72328221	0.3230344
1	72328343	0.7277688
1	72328425	0.3389037
1	72329100	0.3650669
1	72329172	0.9739488
1	72329236	0.2475047
1	72329273	0.5075079
1	72329290	0.1727845
1	72329293	0.8321096
1	72329307	0.1648961
1	72329338	0.1425721
1	72329395	0.1239599
1	72329486	0.1590264
1	72329511	0.6918517
1	72329538	0.06732441
1	72331142	0.3801567
1	72331175	0.1873642
1	72331307	0.7677987
1	72331576	0.4065413
1	72331632	0.1045731
1	72331894	0.1834235
1	72332888	0.6993372
1	72333201	0.6890231
1	72333225	0.6911176
1	72333239	0.6863144
1	72333308	0.9575568
1	72333469	0.3276805
1	72334226	0.6252054
1	72334413	0.6820229
1	72334554	0.1425199
1	72335093	0.6163068
1	72335194	0.4227133
1	72335316	0.6749824
1	72335484	0.4968842
1	72335689	0.1613617
1	72335692	0.4909836
1	72336420	0.5188733
1	72336705	0.6033834
1	72336974	0.1836178
1	72340842	0.1474633
1	72341015	0.5602197
1	72341035	0.5602197
1	72341041	0.5602197
1	72341089	0.6938124
1	72341154	0.6938124
1	72341805	0.07036974
1	72342595	0.2977198
1	72343116	0.2794833
1	72343127	0.7517249
1	72343627	0.6911176
1	72343778	0.5602197
1	72343807	0.5602197
1	72343958	0.6938124
1	72344467	0.1442069
1	72344586	0.6938124
1	72344920	0.5602197
1	72345415	0.9845163
1	72345972	0.6938124
1	72347209	0.5626969
1	72347238	0.5942577
1	72348453	0.1267678
1	72349088	0.5170239
1	72349198	0.5364352
1	72349218	0.6560055
1	72349508	0.5491089
1	72349517	0.6466086
1	72350915	0.1711598
1	72351024	0.1474633
1	72351026	0.1474633
1	72351092	0.1474633
1	72351331	0.2444605
1	72351903	0.1424864
1	72352127	0.14977
1	72352818	0.05549724
1	72353761	0.2509426
1	72354509	0.4685858
1	72354967	0.6167423
1	72354978	0.3881471
1	72355000	0.213941
1	72355003	0.08153168
1	72355149	0.9439743
1	72355183	0.8315872
1	72355227	0.829208
1	72355273	0.6771038
1	72355276	0.5827207
1	72355297	0.0604883
1	72355305	0.08216165
1	72355722	0.4898751
1	72355727	0.768208
1	72355877	0.06582908
1	72356246	0.2088095
1	72356440	0.14977
1	72356675	0.4645569
1	72357058	0.6411689
1	72357110	0.5417333
1	72357269	0.8586025
1	72357761	0.1687054
1	72357813	0.7929635
1	72358029	0.5921803
1	72358067	0.1476355
1	72358090	0.7464225
1	72358105	0.5456448
1	72358420	0.6817854
1	72358606	0.3800237
1	72359189	0.3333107
1	72359228	0.1717917
1	72359266	0.2573717
1	72359399	0.5904857
1	72359499	0.1640477
1	72359517	0.1786995
1	72359524	0.2367457
1	72359535	0.3441337
1	72359603	0.352117
1	72359623	0.2985092
1	72359683	0.998698
1	72359696	0.2812848
1	72359698	0.354133
1	72359729	0.1508616
1	72359819	0.1199849
1	72359853	0.2837009
1	72359872	0.3425718
1	72360025	0.2846146
1	72360683	0.3002867
1	72360972	0.3510014
1	72361059	0.4862908
1	72361111	0.5010343
1	72361119	0.5010343
1	72361209	0.3479579
1	72361237	0.3294882
1	72361239	0.07355442
1	72361340	0.9228011
1	72361354	0.2778646
1	72361383	0.3242039
1	72361422	0.2290359
1	72361704	0.3671851
1	72361800	0.3479579
1	72361817	0.8032981
1	72361867	0.2956635
1	72361870	0.3300303
1	72361921	0.3479579
1	72362114	0.2503887
1	72362128	0.4934869
1	72362386	0.9002878
1	72362567	0.4889096
1	72362571	0.2015277
1	72362679	0.3660956
1	72362796	0.5170239
1	72362854	0.480596
1	72362939	0.3607983
1	72363028	0.4896941
1	72363071	0.1704723
1	72363082	0.2785474
1	72363091	0.2640862
1	72363467	0.5815099
1	72363486	0.2446553
1	72363491	0.2516121
1	72363510	0.4185563
1	72363555	0.3231456
1	72363577	0.339655
1	72363581	0.3139441
1	72363698	0.2671473
1	72363709	0.2133486
1	72363711	0.2133486
1	72363761	0.2662969
1	72363816	0.2934404
1	72363932	0.4907173
1	72364070	0.2932365
1	72364198	0.4018655
1	72364363	0.3008878
1	72364370	0.3008878
1	72364477	0.2750664
1	72364499	0.3861748
1	72364522	0.3227456
1	72364583	0.4137742
1	72364606	0.4509314
1	72364623	0.3851624
1	72364679	0.3449411
1	72364688	0.3361323
1	72364725	0.403989
1	72364761	0.6566611
1	72364793	0.4059023
1	72364910	0.3224166
1	72364915	0.6474072
1	72364991	0.9568771
1	72365006	0.7667763
1	72365046	0.8579669
1	72365147	0.9225509
1	72365175	0.8833595
1	72365203	0.9197539
1	72365214	0.9460576
1	72365217	0.9313783
1	72365230	0.9346529
1	72365270	0.9307019
1	72365290	0.9580627
1	72365294	0.9638894
1	72365355	0.7945062
1	72365436	0.7386554
1	72365520	0.5351347
1	72365553	0.1205217
1	72365644	0.2917592
1	72365858	0.4575018
1	72366037	0.6989438
1	72366287	0.1307471
1	72366405	0.196332
1	72366586	0.1491424
1	72367032	0.1918985
1	72368548	0.3897952
1	72368653	0.6868131
1	72368664	0.1998927
1	72370942	0.1927445
1	72370995	0.3826968
1	72371087	0.1922679
1	72371240	0.5928808
1	72371276	0.4306266
1	72371679	0.7669405
1	72371684	0.8623381
1	72371833	0.7059163
1	72371856	0.1326417
1	72371865	0.5850454
1	72371875	0.8930086
1	72371876	0.9156078
1	72371989	0.4461714
1	72371997	0.3529253
1	72371998	0.3631814
1	72371999	0.2705476
1	72372093	0.4334684
1	72372115	0.3768242
1	72372165	0.3595945
1	72372206	0.6577942
1	72372242	0.8493729
1	72372280	0.9509455
1	72372357	0.6846088
1	72372365	0.355768
1	72372373	0.3000687
1	72372374	0.3819012
1	72372378	0.355768
1	72372379	0.355768
1	72372406	0.4396384
1	72372415	0.9239648
1	72372503	0.4919763
1	72372552	0.6489608
1	72372596	0.3771955
1	72372603	0.6190974
1	72372605	0.7279607
1	72372612	0.6924821
1	72372623	0.5971441
1	72372645	0.5425616
1	72372654	0.5971441
1	72372659	0.5425616
1	72372660	0.5425616
1	72372663	0.5425616
1	72372685	0.5425616
1	72372694	0.507911
1	72372732	0.4043442
1	72372756	0.507911
1	72372789	0.6555864
1	72372803	0.5691105
1	72372806	0.5691105
1	72372952	0.403517
1	72372980	0.2718406
1	72373008	0.213373
1	72373039	0.1464266
1	72373315	0.3956392
1	72373339	0.3776654
1	72373363	0.5237572
1	72373395	0.4927599
1	72373432	0.4977873
1	72373474	0.3923198
1	72373519	0.3822866
1	72373533	0.3656422
1	72373664	0.3176126
1	72373694	0.1159905
1	72373791	0.5157766
1	72373860	0.6297544
1	72373864	0.6023219
1	72374048	0.3168854
1	72374094	0.3228545
1	72374192	0.387421
1	72374267	0.2284741
1	72374286	0.2650095
1	72374376	0.3259848
1	72374411	0.623486
1	72374443	0.2912812
1	72374447	0.2305377
1	72374479	0.3081595
1	72374508	0.1900718
1	72374546	0.2431688
1	72374580	0.1778174
1	72374595	0.5942612
1	72374655	0.1961247
1	72374709	0.2147459
1	72374760	0.3162387
1	72374824	0.3162387
1	72374911	0.2912812
1	72374970	0.2912812
1	72375049	0.272712
1	72375115	0.2147459
1	72375127	0.9312506
1	72375128	0.272712
1	72375150	0.3162387
1	72375169	0.3162387
1	72375205	0.3076403
1	72375270	0.2442907
1	72375305	0.1287709
1	72375318	0.3076403
1	72375388	0.3162387
1	72375390	0.25164
1	72375416	0.3271366
1	72375471	0.22366
1	72375482	0.22366
1	72375510	0.3493032
1	72375532	0.3229868
1	72375555	0.2923648
1	72375576	0.2558768
1	72375615	0.2429248
1	72375645	0.2357842
1	72375702	0.2442907
1	72375708	0.2442907
1	72375777	0.2702773
1	72375788	0.26977
1	72375800	0.4797768
1	72375946	0.22366
1	72375962	0.2831759
1	72375971	0.22366
1	72375988	0.22366
1	72376005	0.2305377
1	72376091	0.2831759
1	72376130	0.2971574
1	72376133	0.2357842
1	72376171	0.3016557
1	72376181	0.3455794
1	72376227	0.2902965
1	72376228	0.2902965
1	72376230	0.4256094
1	72376239	0.2831759
1	72376280	0.22366
1	72376297	0.3583076
1	72376364	0.6589351
1	72376409	0.2831759
1	72376457	0.339383
1	72376468	0.22366
1	72376472	0.22366
1	72376488	0.22366
1	72376495	0.2912812
1	72376503	0.1742895
1	72376529	0.06919213
1	72376557	0.2912812
1	72376563	0.2912812
1	72376572	0.2305377
1	72376631	0.2305377
1	72376745	0.2912812
1	72376783	0.2183976
1	72376800	0.2503985
1	72376811	0.2503985
1	72376812	0.2503985
1	72376912	0.7403096
1	72376918	0.272712
1	72376950	0.2132008
1	72376956	0.2431688
1	72376990	0.1900718
1	72377008	0.2082512
1	72377022	0.2506861
1	72377032	0.2357134
1	72377037	0.2357134
1	72377092	0.2831759
1	72377245	0.03888315
1	72377332	0.199113
1	72377376	0.2442907
1	72377518	0.342324
1	72377595	0.2430381
1	72377604	0.2430381
1	72377777	0.426498
1	72377930	0.3406796
1	72377945	0.1349978
1	72378116	0.5248669
1	72378135	0.6363076
1	72378144	0.5050648
1	72378152	0.3432341
1	72378250	0.4318709
1	72378421	0.4706711
1	72378422	0.3571563
1	72378446	0.2757835
1	72378450	0.4431796
1	72378455	0.277773
1	72378527	0.5194794
1	72378597	0.6852586
1	72378608	0.5147631
1	72378665	0.5147631
1	72378718	0.5859587
1	72378729	0.4754064
1	72378733	0.8913821
1	72378734	0.5080483
1	72378742	0.3258973
1	72378746	0.4619223
1	72378779	0.4919851
1	72378839	0.5194794
1	72378848	0.5910405
1	72378863	0.5705068
1	72378898	0.7499383
1	72379040	0.9435334
1	72379066	0.1457309
1	72379098	0.4043832
1	72379195	0.1635481
1	72379248	0.1405387
1	72379366	0.4631845
1	72379432	0.5529507
1	72379500	0.5926286
1	72379592	0.6310414
1	72379633	0.4281096
1	72379652	0.5806938
1	72379716	0.5926286
1	72379740	0.5363892
1	72379744	0.4880206
1	72379756	0.4956201
1	72379852	0.4900205
1	72379965	0.433994
1	72379982	0.4419869
1	72379998	0.4167124
1	72380184	0.433052
1	72380326	0.5787401
1	72380328	0.4808491
1	72380361	0.6438923
1	72380370	0.4725645
1	72380372	0.4548336
1	72380378	0.4378759
1	72380400	0.4840716
1	72380418	0.5606617
1	72380448	0.3416871
1	72380570	0.0736129
1	72380766	0.0467879
1	72380767	0.04584005
1	72380782	0.03197827
1	72380836	0.04728356
1	72380868	0.1322631
1	72380918	0.5476735
1	72380930	0.3915856
1	72381002	0.9722218
1	72381070	0.5000027
1	72381337	0.5785999
1	72381345	0.3679198
1	72381368	0.9149385
1	72381466	0.1289447
1	72381617	0.4069132
1	72381671	0.4069132
1	72381688	0.5936584
1	72381896	0.7785601
1	72381912	0.5453343
1	72381917	0.5453343
1	72381956	0.4480377
1	72382032	0.9379571
1	72382118	0.2022201
1	72382302	0.4606412
1	72382424	0.5968688
1	72382475	0.5357267
1	72382482	0.6408558
1	72382560	0.561558
1	72382672	0.3339764
1	72383012	0.6754311
1	72383052	0.9479771
1	72383064	0.9055221
1	72383082	0.9645576
1	72383090	0.1741775
1	72383102	0.2079537
1	72383134	0.227734
1	72383392	0.9555143
1	72383494	0.4226671
1	72383548	0.5852173
1	72384311	0.5499918
1	72384573	0.9024325
1	72384885	0.9174609
1	72385243	0.6564133
1	72385679	0.1703809
1	72385911	0.7213287
1	72386127	0.9273546
1	72386266	0.8748383
1	72386813	0.4533957
1	72386945	0.963996
1	72387140	0.6764316
1	72387808	0.9626116
1	72387954	0.6298886
1	72388013	0.5157477
1	72388072	0.3630773
1	72388096	0.3021574
1	72388105	0.2262669
1	72388205	0.1586327
1	72388293	0.3971183
1	72388332	0.1479956
1	72388335	0.1209228
1	72388442	0.3630773
1	72388572	0.1366049
1	72388965	0.5713526
1	72389005	0.03905119
1	72389030	0.02809108
1	72389045	0.783982
1	72389061	0.2921825
1	72389254	0.8783036
1	72389356	0.3922526
1	72389650	0.401844
1	72389680	0.3261939
1	72389686	0.458311
1	72389777	0.9011591
1	72389781	0.04186908
1	72390622	0.05669101
1	72390679	0.2331127
1	72390680	0.2404925
1	72390846	0.09588572
1	72390906	0.09488196
1	72390965	0.05665675
1	72390973	0.04561226
1	72390988	0.08389361
1	72390994	0.1008384
1	72391024	0.05721594
1	72391042	0.02701677
1	72391126	0.0971005
1	72391154	0.08712111
1	72391194	0.0569339
1	72391201	0.08480763
1	72391206	0.0569339
1	72391281	0.08164494
1	72391283	0.05475748
1	72391304	0.0637045
1	72391356	0.01279331
1	72391720	0.7439904
1	72391758	0.07802455
1	72391779	0.01361514
1	72392141	0.0441207
1	72392256	0.07627174
1	72392272	0.4857106
1	72392273	0.3758595
1	72392275	0.03641728
1	72392289	0.482639
1	72392372	0.06750165
1	72392374	0.009084806
1	72392482	0.4857106
1	72392704	0.482639
1	72392836	0.5307956
1	72392842	0.223506
1	72392852	0.389331
1	72392900	0.4110546
1	72393030	0.07627174
1	72393086	0.7188973
1	72393093	0.5211484
1	72393141	0.4930096
1	72393193	0.5192817
1	72393204	0.654724
1	72393818	0.1951925
1	72393896	0.3305405
1	72393921	0.5198929
1	72393943	0.1685852
1	72394007	0.9838317
1	72394037	0.1759944
1	72394061	0.2158784
1	72394078	0.5495676
1	72394187	0.08505022
1	72394288	0.2297343
1	72394307	0.2889074
1	72394323	0.4434279
1	72394348	0.01271095
1	72394398	0.129415
1	72394424	0.1283113
1	72394504	0.2204284
1	72394506	0.0769131
1	72394988	0.6926415
1	72394999	0.9048122
1	72395032	0.8793017
1	72395087	0.7040872
1	72395096	0.5111052
1	72395119	0.6920935
1	72395137	0.6795479
1	72395149	0.2010489
1	72395163	0.06238
1	72395170	0.8034484
1	72395189	0.1610973
1	72395219	0.1309746
1	72395246	0.6858694
1	72395284	0.6749709
1	72395668	0.2311902
1	72396015	0.1329914
1	72396130	0.01718521
1	72396135	0.1406132
1	72396207	0.6961286
1	72396391	0.7835294
1	72396479	0.1007834
1	72396758	0.1992781
1	72396771	0.01613976
1	72396869	0.70601
1	72396973	0.5720491
1	72397075	0.01970382
1	72397625	0.2708049
1	72399320	0.2321292
1	72399584	0.1542332
1	72400043	0.8932992
1	72400130	0.004291387
1	72400165	0.5786792
1	72400424	0.8722299
1	72400451	0.2966593
1	72400532	0.1974685
1	72400657	0.2441421
1	72400751	0.2441421
1	72400791	0.2344773
1	72400801	0.1695453
1	72400806	0.01641596
1	72400933	0.5821298
1	72400971	0.433981
1	72401001	0.01975046
1	72401104	0.119531
1	72401179	0.1109983
1	72401247	0.02171199
1	72401348	0.247765
1	72401423	0.2663559
1	72401519	0.6002651
1	72401799	0.3251056
1	72402059	0.4398894
1	72402119	0.7332777
1	72402202	0.6311358
1	72402469	0.829604
1	72402593	0.7185842
1	72402829	0.5792376
1	72402898	0.2511829
1	72403010	0.1695453
1	72403142	0.70601
1	72403221	0.8836372
1	72403230	0.1695453
1	72403562	0.01641596
1	72403950	0.6713893
1	72404508	0.4041955
1	72405471	0.2688865
1	72405548	0.2614801
1	72405555	0.2261466
1	72405613	0.269448
1	72405644	0.2649224
1	72405653	0.16666
1	72405758	0.8298237
1	72405995	0.7160248
1	72406486	0.01072768
1	72406635	0.6036264
1	72406761	0.2829056
1	72407074	0.6160524
1	72407224	0.6904733
1	72407461	0.2937855
1	72407475	0.04062196
1	72407664	0.9239419
1	72407699	0.1004574
1	72407726	0.7352899
1	72407735	0.2747429
1	72407805	0.06768351
1	72407812	0.0604397
1	72408178	0.24853
1	72408240	0.1899238
1	72408406	0.07362173
1	72408612	0.06972578
1	72408858	0.1878061
1	72408917	0.07084241
1	72408944	0.07748797
1	72408961	0.2441421
1	72409065	0.07137847
1	72409233	0.1311973
1	72409341	0.690602
1	72409520	0.2550674
1	72409562	0.6822323
1	72409869	0.6665098
1	72409878	0.1116755
1	72413921	0.4166542
1	72414051	0.5391172
1	72414055	0.5874209
1	72414217	0.07221406
1	72415407	0.9906381
1	72416141	0.1166548
1	72417959	0.2506866
1	72418176	0.1850258
1	72423274	0.2634289
1	72423502	0.3353366
1	72423862	0.2458581
1	72424051	0.1834248
1	72424076	0.1632745
1	72424105	0.7700017
1	72424253	0.1645232
1	72424271	0.3168466
1	72424657	0.02276763
1	72424860	0.6858934
1	72424876	0.1453804
1	72424911	0.1149035
1	72424913	0.1453354
1	72424927	0.1253527
1	72424943	0.1222734
1	72424994	0.0823194
1	72425161	0.3826967
1	72425284	0.3188139
1	72425295	0.329244
1	72425296	0.329244
1	72425302	0.329244
1	72425347	0.2120729
1	72425522	0.4618576
1	72425556	0.1948107
1	72425587	0.1575189
1	72425593	0.2230697
1	72425617	0.155104
1	72425656	0.1782141
1	72425665	0.1698038
1	72425784	0.2462911
1	72425824	0.2216462
1	72425845	0.2491851
1	72425869	0.2491851
1	72425980	0.1489029
1	72426150	0.5855994
1	72426190	0.5604323
1	72426242	0.5604323
1	72426564	0.2801734
1	72426610	0.4098787
1	72427148	0.005897057
1	72427149	0.5513012
1	72427155	0.8500176
1	72427181	0.1784111
1	72427221	0.4866409
1	72427253	0.5825034
1	72427258	0.2689507
1	72427315	0.5790173
1	72427367	0.5821093
1	72427576	0.4580801
1	72428180	0.3881659
1	72428383	0.9142781
1	72428672	0.18671
1	72428781	0.6713893
1	72429001	0.1753714
1	72429019	0.427152
1	72429051	0.2941072
1	72429070	0.2829239
1	72429109	0.4291316
1	72429110	0.3146268
1	72429115	0.02966489
1	72429204	0.2827095
1	72429310	0.4222761
1	72429701	0.2507565
1	72429913	0.5877246
1	72429988	0.1910193
1	72430294	0.9440188
1	72430335	0.7112232
1	72430354	0.7922378
1	72430361	0.8781897
1	72430453	0.787283
1	72430489	0.7679721
1	72430508	0.8553181
1	72430587	0.8250727
1	72430627	0.8263866
1	72430709	0.8579624
1	72430714	0.8579624
1	72430732	0.8579624
1	72430768	0.8579409
1	72430772	0.8732574
1	72430792	0.02133405
1	72430800	0.8201208
1	72430874	0.1593578
1	72430947	0.7030075
1	72430974	0.7924091
1	72430983	0.8201208
1	72431044	0.5666503
1	72431085	0.8201208
1	72431086	0.8201208
1	72431117	0.698258
1	72431139	0.7293656
1	72431143	0.7030075
1	72431184	0.1325759
1	72431189	0.7030075
1	72431203	0.8005083
1	72431206	0.8005083
1	72431208	0.8005083
1	72431270	0.3100206
1	72431314	0.02130019
1	72431327	0.6723022
1	72431454	0.5821298
1	72431472	0.8579409
1	72431481	0.8579409
1	72431571	0.0253434
1	72431593	0.0829009
1	72431594	0.8201208
1	72431626	0.8433791
1	72431644	0.01925681
1	72431658	0.2433654
1	72431670	0.0898147
1	72431708	0.8201208
1	72431714	0.8201208
1	72431746	0.02425744
1	72431773	0.8250727
1	72431812	0.02249902
1	72431883	0.02158119
1	72431909	0.01558408
1	72431915	0.0301523
1	72431942	0.0330631
1	72431978	0.03174899
1	72432079	0.5506526
1	72432099	0.5813439
1	72432105	0.01953909
1	72432125	0.03394935
1	72432146	0.01953909
1	72432168	0.04138389
1	72432523	0.6493866
1	72432555	0.5373437
1	72432564	0.6315484
1	72432646	0.4012439
1	72432955	0.5846881
1	72432977	0.01840274
1	72433026	0.4468318
1	72433127	0.2652223
1	72433144	0.5663405
1	72433262	0.4102319
1	72433266	0.3141718
1	72433294	0.4102319
1	72433317	0.698326
1	72433363	0.3146478
1	72433367	0.3061283
1	72433381	0.3697702
1	72433410	0.2719346
1	72433456	0.7290168
1	72433473	0.5018308
1	72433479	0.3185408
1	72433496	0.2849412
1	72433556	0.4102319
1	72433571	0.4104811
1	72433615	0.4018331
1	72433617	0.4018331
1	72433654	0.5458869
1	72433700	0.3406054
1	72433726	0.0185501
1	72433815	0.5205962
1	72433953	0.4619887
1	72434091	0.5069812
1	72434255	0.4334407
1	72434274	0.504513
1	72434287	0.5146018
1	72434318	0.3387417
1	72434354	0.5930525
1	72434389	0.2290793
1	72434398	0.5145592
1	72434402	0.3433351
1	72434414	0.3856177
1	72434582	0.3466595
1	72434756	0.2716916
1	72434790	0.6731081
1	72434799	0.002850189
1	72434852	0.7035906
1	72434866	0.5506173
1	72434891	0.7066303
1	72434915	0.4677268
1	72434919	0.6574658
1	72434946	0.4756878
1	72434948	0.544838
1	72434959	0.5649851
1	72435194	0.02043809
1	72435209	0.5667921
1	72435327	0.09469128
1	72435439	0.6713406
1	72435646	0.2327481
1	72435714	0.01255062
1	72435817	0.0258012
1	72435867	0.06876797
1	72435888	0.1597637
1	72435903	0.1193223
1	72435904	0.03175061
1	72436396	0.2153828
1	72436457	0.03437651
1	72436474	0.5697908
1	72436841	0.1382647
1	72437007	0.3930945
1	72437022	0.9183638
1	72437213	0.7177897
1	72437340	0.8169516
1	72437367	0.4225607
1	72437424	0.7878919
1	72437431	0.4472301
1	72437455	0.0662581
1	72437675	0.8421696
1	72437898	0.6954135
1	72437930	0.6602973
1	72438061	0.6826499
1	72438570	0.3588839
1	72438687	0.9048737
1	72438693	0.9961983
1	72438731	0.8705553
1	72438754	0.5690647
1	72438817	0.4501057
1	72438946	0.6802623
1	72439248	0.1714569
1	72439466	0.4797642
1	72439542	0.4435434
1	72439757	0.8564495
1	72440005	0.1036892
1	72440033	0.6435481
1	72440264	0.2421122
1	72440772	0.3998729
1	72440860	0.3301702
1	72440880	0.5842465
1	72441012	0.214983
1	72441130	0.276363
1	72441166	0.1466559
1	72441213	0.2972048
1	72441496	0.219795
1	72441754	0.3357626
1	72441911	0.3357626
1	72441952	0.3670504
1	72441967	0.3670504
1	72441982	0.8318347
1	72441994	0.8318347
1	72441999	0.9636867
1	72442000	0.9636867
1	72442021	0.9507191
1	72442052	0.9438466
1	72442061	0.915393
1	72442075	0.9507191
1	72442113	0.9507191
1	72442121	0.4448101
1	72442141	0.2972431
1	72442170	0.9689832
1	72442175	0.9689832
1	72442176	0.3150386
1	72442184	0.400744
1	72442188	0.8614034
1	72442194	0.8614034
1	72442228	0.7639103
1	72442302	0.525671
1	72442347	0.5519532
1	72442352	0.8050735
1	72442365	0.8997033
1	72442401	0.9266235
1	72442431	0.8997033
1	72442482	0.3167008
1	72442491	0.9266235
1	72442516	0.9266235
1	72442525	0.9266235
1	72442568	0.3300754
1	72442596	0.4176506
1	72442609	0.9963746
1	72442620	0.9963746
1	72442667	0.9963746
1	72442682	0.9689832
1	72442688	0.3565863
1	72442711	0.4866205
1	72442732	0.616641
1	72442741	0.9689832
1	72442810	0.8506107
1	72442828	0.9676218
1	72442839	0.9830841
1	72443009	0.4521529
1	72443060	0.3602483
1	72443118	0.2771172
1	72443144	0.2672494
1	72443189	0.400762
1	72443196	0.2056127
1	72443275	0.2894188
1	72443465	0.342936
1	72443595	0.3150386
1	72443613	0.3112665
1	72443634	0.3602361
1	72443667	0.08181466
1	72443851	0.3357626
1	72443875	0.3128932
1	72443899	0.4764806
1	72443982	0.3500627
1	72444003	0.3357626
1	72444055	0.6283653
1	72444191	0.4930455
1	72444237	0.5121168
1	72444279	0.5079227
1	72444361	0.3586699
1	72444385	0.4569017
1	72444388	0.2978292
1	72444490	0.6971481
1	72444504	0.8313274
1	72444519	0.5980236
1	72444781	0.6020996
1	72444866	0.6316396
1	72444869	0.2599409
1	72444898	0.4236274
1	72444899	0.5088333
1	72445007	0.3988923
1	72445056	0.4625752
1	72445075	0.5729835
1	72445081	0.632727
1	72445088	0.4696258
1	72445089	0.4696258
1	72445186	0.4929037
1	72445192	0.4543539
1	72445226	0.4891994
1	72445231	0.7908142
1	72445255	0.2716312
1	72445264	0.4543539
1	72445285	0.4373296
1	72445294	0.5093886
1	72445298	0.426785
1	72445315	0.8910981
1	72445332	0.426785
1	72445337	0.6073896
1	72445338	0.5093886
1	72445339	0.4543539
1	72445356	0.426785
1	72445357	0.5093886
1	72445377	0.5093886
1	72445392	0.5093886
1	72445407	0.8016432
1	72445417	0.5093886
1	72445423	0.3102738
1	72445450	0.6390536
1	72445527	0.3976741
1	72445627	0.9765138
1	72445653	0.3751744
1	72445689	0.3791019
1	72445705	0.3476567
1	72445706	0.5245587
1	72445715	0.5121644
1	72445990	0.7173267
1	72446053	0.7366016
1	72446169	0.3540973
1	72446234	0.4191
1	72446278	0.2932268
1	72446284	0.5307128
1	72446316	0.4058575
1	72446351	0.511586
1	72446357	0.5770123
1	72446381	0.4122977
1	72446416	0.3868935
1	72446430	0.4414438
1	72446437	0.5870381
1	72446472	0.4205653
1	72446568	0.7133534
1	72447018	0.3807592
1	72447295	0.5210337
1	72447500	0.5983258
1	72447746	0.608729
1	72447862	0.9428096
1	72447996	0.7070524
1	72448068	0.8713741
1	72448085	0.8114079
1	72448106	0.456073
1	72448107	0.456073
1	72448176	0.3901177
1	72448288	0.6405216
1	72448398	0.7828849
1	72448545	0.6697354
1	72448650	0.5354773
1	72448669	0.9008964
1	72448674	0.5995252
1	72448698	0.693825
1	72448714	0.7080821
1	72448784	0.7315167
1	72448811	0.1725696
1	72448847	0.5385851
1	72448850	0.5992912
1	72448904	0.8304122
1	72448907	0.7317231
1	72448927	0.6549717
1	72448940	0.6549717
1	72448950	0.6549717
1	72448970	0.6676926
1	72448983	0.5265745
1	72449000	0.5969131
1	72449011	0.577822
1	72449024	0.609399
1	72449040	0.6533465
1	72449057	0.9265218
1	72449093	0.6212624
1	72449116	0.562494
1	72449124	0.6204441
1	72449149	0.5680637
1	72449159	0.3800885
1	72449178	0.6594476
1	72449192	0.6777912
1	72449215	0.6137645
1	72449218	0.5365887
1	72449225	0.5574078
1	72449239	0.5866197
1	72449244	0.6409624
1	72449303	0.5680422
1	72449319	0.487867
1	72449325	0.4132274
1	72449343	0.307251
1	72449354	0.5467655
1	72449369	0.8913137
1	72449835	0.5210103
1	72449953	0.4014501
1	72450073	0.5286652
1	72450246	0.2391714
1	72450330	0.7741583
1	72451403	0.7133861
1	72451952	0.695211
1	72451954	0.5732277
1	72452782	0.4807778
1	72452837	0.9532267
1	72452882	0.8086805
1	72453225	0.3111832
1	72453462	0.6372297
1	72453594	0.7669422
1	72453632	0.5124319
1	72453680	0.7628887
1	72453711	0.2389154
1	72453719	0.438935
1	72453761	0.6463311
1	72454043	0.4473261
1	72454070	0.5892967
1	72454075	0.229166
1	72454103	0.3121087
1	72454134	0.4602324
1	72454315	0.6975405
1	72454318	0.7243455
1	72454380	0.5629523
1	72454393	0.4353032
1	72454417	0.4012952
1	72454421	0.321363
1	72454469	0.5280602
1	72454473	0.5856088
1	72454480	0.6059851
1	72454500	0.4436919
1	72454563	0.383503
1	72454572	0.6305299
1	72454578	0.6536317
1	72454592	0.4039658
1	72454648	0.6636856
1	72454650	0.7209613
1	72454689	0.9094685
1	72454694	0.705404
1	72454716	0.9212122
1	72454728	0.55463
1	72454730	0.9905215
1	72454737	0.8067105
1	72454747	0.8518555
1	72454759	0.9172748
1	72454802	0.8035469
1	72454812	0.6497796
1	72454835	0.80552
1	72454867	0.5968521
1	72454902	0.9930705
1	72454976	0.8981259
1	72455040	0.3476033
1	72455123	0.2609341
1	72455153	0.2496783
1	72455227	0.0884855
1	72455259	0.2426863
1	72455363	0.6966837
1	72455409	0.2229969
1	72455412	0.2708282
1	72455532	0.2414692
1	72455547	0.3016145
1	72455548	0.3016145
1	72455553	0.2449937
1	72455591	0.3285361
1	72455604	0.3555789
1	72455605	0.2865674
1	72455620	0.1974135
1	72455669	0.1304803
1	72455715	0.4881917
1	72455773	0.8773059
1	72455790	0.8100459
1	72455931	0.6306662
1	72456006	0.6306662
1	72456039	0.6275936
1	72456055	0.3799908
1	72456065	0.3799908
1	72456195	0.6152118
1	72456253	0.3132966
1	72456589	0.3041846
1	72456592	0.7575791
1	72456600	0.1695824
1	72456612	0.4515617
1	72456634	0.3518059
1	72456673	0.4741795
1	72457255	0.670028
1	72457277	0.5069562
1	72457337	0.3280674
1	72457490	0.3376557
1	72457653	0.750867
1	72457698	0.7346514
1	72457706	0.6778437
1	72457940	0.3977652
1	72457948	0.5944842
1	72457951	0.6040726
1	72457954	0.6846136
1	72457958	0.4353675
1	72457966	0.5201036
1	72457971	0.3138209
1	72457972	0.4749853
1	72458012	0.4948091
1	72458163	0.4184333
1	72458736	0.3667304
1	72458748	0.2978166
1	72458751	0.09477686
1	72458789	0.4132158
1	72458821	0.4185941
1	72458855	0.4586288
1	72458868	0.3280267
1	72458882	0.4366626
1	72458896	0.4116475
1	72459299	0.342771
1	72459320	0.7295159
1	72459359	0.5461075
1	72459369	0.6790745
1	72459370	0.6790745
1	72459371	0.6406964
1	72459392	0.6850186
1	72459447	0.4414033
1	72459854	0.9511301
1	72459953	0.7566917
1	72460002	0.8782806
1	72460553	0.6013529
1	72460590	0.6470944
1	72460608	0.7194307
1	72460718	0.53746
1	72461121	0.4969482
1	72461388	0.3028217
1	72461651	0.9239459
1	72461678	0.3630555
1	72461686	0.442013
1	72461809	0.8660757
1	72461835	0.8325117
1	72461888	0.5193543
1	72461903	0.4515261
1	72462324	0.4524502
1	72462345	0.2826516
1	72462474	0.712344
1	72462600	0.786044
1	72462848	0.5268421
1	72462854	0.8064499
1	72462900	0.871611
1	72462913	0.5748965
1	72462925	0.6602974
1	72462963	0.9315109
1	72462997	0.7920656
1	72463048	0.7026029
1	72463053	0.5411137
1	72463059	0.9922255
1	72463092	0.8545401
1	72463096	0.98996
1	72463126	0.9703568
1	72463157	0.9054839
1	72463324	0.193423
1	72463340	0.5385635
1	72463371	0.4033355
1	72463463	0.723011
1	72463474	0.3047101
1	72463544	0.3733299
1	72463547	0.6838261
1	72463570	0.7535767
1	72463590	0.3071015
1	72463599	0.8474851
1	72463644	0.8585324
1	72463662	0.4288783
1	72463684	0.4804113
1	72463714	0.997828
1	72463718	0.3051708
1	72463735	0.1007831
1	72463748	0.3906731
1	72463753	0.1358752
1	72463764	0.3906731
1	72463791	0.1340773
1	72463887	0.261753
1	72463957	0.330947
1	72464121	0.4660982
1	72464235	0.878958
1	72464253	0.3386906
1	72464331	0.5793108
1	72464408	0.550701
1	72464667	0.2042979
1	72464872	0.3833638
1	72465055	0.2339745
1	72465237	0.4943214
1	72465538	0.5370726
1	72465624	0.5891666
1	72465770	0.498303
1	72468336	0.491049
1	72470488	0.2041949
1	72471109	0.3757212
1	72471267	0.8585244
1	72471304	0.1754205
1	72472240	0.5587941
1	72472244	0.9511564
1	72472289	0.1949487
1	72472369	0.204961
1	72472900	0.4106999
1	72473173	0.4699619
1	72473423	0.491049
1	72473660	0.8946893
1	72473860	0.4590674
1	72473939	0.5067106
1	72473951	0.5067106
1	72473986	0.3707268
1	72474015	0.8946893
1	72474112	0.8406878
1	72474329	0.4115911
1	72474409	0.8301128
1	72474450	0.3783824
1	72474803	0.2791438
1	72474881	0.1359177
1	72475054	0.05623026
1	72475446	0.2054097
1	72475603	0.2490824
1	72475616	0.7458587
1	72475808	0.7617336
1	72476321	0.5680679
1	72476460	0.5383378
1	72476468	0.140476
1	72477243	0.711057
1	72477344	0.8532831
1	72477858	0.4566182
1	72477892	0.7917013
1	72477917	0.7168709
1	72478131	0.7629053
1	72478181	0.6486814
1	72478375	0.02269099
1	72478610	0.6150432
1	72478842	0.07191707
1	72478931	0.2991333
1	72479256	0.3254302
1	72479460	0.1035884
1	72479509	0.226806
1	72479576	0.2396228
1	72479780	0.2371053
1	72480006	0.7305917
1	72480145	0.2308966
1	72480222	0.1967586
1	72480337	0.6793929
1	72480409	0.8035799
1	72486611	0.2848344
1	72486625	0.9551467
1	72486630	0.9393307
1	72486646	0.943407
1	72486654	0.943407
1	72486668	0.7037114
1	72486758	0.9539952
1	72486760	0.9539952
1	72486824	0.5760448
1	72486927	0.7696515
1	72486930	0.1393698
1	72486949	0.5035888
1	72487322	0.8011761
1	72487339	0.7559108
1	72487356	0.6651984
1	72498179	0.7623136
1	72498188	0.7285002
1	72498206	0.9697386
1	72498300	0.7507548
1	72498323	0.697717
1	72498340	0.8440685
1	72498353	0.757647
1	72498362	0.8559999
1	72498376	0.5414333
1	72498395	0.8855716
1	72498402	0.8354033
1	72498410	0.09469835
1	72498461	0.3065668
1	72498476	0.09897151
1	72498545	0.3431964
1	72498596	0.9496096
1	72498610	0.8776291
1	72498645	0.949791
1	72498724	0.0468563
1	72498895	0.8611811
1	72498930	0.4284833
1	72499263	0.4120262
1	72499275	0.3038741
1	72499278	0.3326155
1	72499309	0.6023705
1	72499390	0.9211898
1	72499399	0.7937848
1	72499431	0.8772453
1	72499489	0.4022265
1	72499537	0.7107156
1	72499581	0.02495347
1	72499672	0.02471648
1	72499674	0.2861641
1	72499792	0.02447066
1	72499800	0.02358399
1	72499846	0.02382036
1	72499890	0.02382036
1	72499893	0.0390941
1	72499937	0.03975989
1	72500020	0.03944553
1	72500075	0.01922314
1	72500094	0.02692822
1	72500110	0.05090957
1	72500115	0.04768633
1	72500331	0.03779902
1	72500396	0.03278087
1	72500537	0.03937924
1	72500548	0.03937924
1	72500557	0.03937924
1	72500585	0.05336778
1	72500632	0.03937924
1	72500683	0.02055478
1	72500689	0.03937924
1	72500706	0.03937924
1	72500710	0.06685755
1	72500717	0.486495
1	72500764	0.03937924
1	72500821	0.9117581
1	72500831	0.02947776
1	72500846	0.03164005
1	72500852	0.03164005
1	72500860	0.03219821
1	72500874	0.03219821
1	72500880	0.03219821
1	72500893	0.04013814
1	72500903	0.02545104
1	72501535	0.4121376
1	72501549	0.1993361
1	72501608	0.0337816
1	72501622	0.3787532
1	72501673	0.04274275
1	72501728	0.04148809
1	72501772	0.02548859
1	72501839	0.03929195
1	72501859	0.03059524
1	72501861	0.03401794
1	72501924	0.04245889
1	72502041	0.02885809
1	72502055	0.07271673
1	72502066	0.3304492
1	72502081	0.3416865
1	72502088	0.2820674
1	72502106	0.9325199
1	72502173	0.03693533
1	72502218	0.03061056
1	72502304	0.02427703
1	72502335	0.02219339
1	72502452	0.0523162
1	72502464	0.03896395
1	72502475	0.04149003
1	72502545	0.4988955
1	72502559	0.6475498
1	72502656	0.0388757
1	72502751	0.05159166
1	72502791	0.001444835
1	72502806	0.07108387
1	72502909	0.2705381
1	72503169	0.4337086
1	72503226	0.543752
1	72503230	0.2800621
1	72503290	0.2263343
1	72503436	0.2155824
1	72503454	0.03601352
1	72503491	0.4938103
1	72503500	0.2155824
1	72503728	0.08499459
1	72503744	0.2659814
1	72503748	0.8275417
1	72503761	0.2176582
1	72503809	0.2381861
1	72503826	0.04077885
1	72503853	0.2442797
1	72503962	0.2161717
1	72504047	0.2936173
1	72504144	0.2951378
1	72504361	0.3292292
1	72504374	0.04345211
1	72504709	0.2542245
1	72504921	0.2921041
1	72505024	0.2434254
1	72505071	0.1981456
1	72505132	0.02897581
1	72505146	0.2223877
1	72505191	0.5857374
1	72505322	0.1609696
1	72505398	0.4268107
1	72505442	0.02114725
1	72505518	0.1977832
1	72505561	0.06066074
1	72505771	0.05715812
1	72505928	0.03482121
1	72505980	0.1651017
1	72506067	0.3414455
1	72506083	0.3757
1	72506100	0.2929936
1	72506114	0.1224699
1	72506142	0.3211543
1	72506153	0.4005919
1	72506167	0.03782668
1	72506168	0.03058594
1	72506253	0.1779652
1	72506295	0.1224078
1	72506334	0.2225244
1	72506337	0.04244394
1	72506383	0.01731991
1	72506389	0.02135162
1	72506390	0.02135162
1	72506392	0.2381473
1	72506397	0.04596313
1	72506414	0.04700675
1	72506425	0.1417129
1	72506432	0.04700675
1	72506442	0.01177251
1	72506446	0.04862778
1	72506447	0.04862778
1	72506448	0.1590721
1	72506450	0.123474
1	72506455	0.04971765
1	72506464	0.03257899
1	72506505	0.1085855
1	72506549	0.01948027
1	72506719	0.06796693
1	72506784	0.2184401
1	72506798	0.2711454
1	72506843	0.07102551
1	72506875	0.2431084
1	72506877	0.05453951
1	72506973	0.1818487
1	72507012	0.279691
1	72507052	0.2339184
1	72507074	0.2243341
1	72507261	0.7928208
1	72507279	0.1472037
1	72507301	0.01361841
1	72507302	0.01778938
1	72507328	0.03840272
1	72507365	0.1955492
1	72507701	0.9195319
1	72507711	0.9216817
1	72507776	0.9216817
1	72507862	0.8562529
1	72507873	0.9216817
1	72507888	0.6590794
1	72507892	0.6590794
1	72508049	0.1807615
1	72508249	0.9374594
1	72508272	0.9374594
1	72508323	0.9990145
1	72508329	0.9990145
1	72508363	0.9598401
1	72508364	0.9650451
1	72508401	0.7624118
1	72508408	0.9598401
1	72508423	0.9469081
1	72508437	0.8598656
1	72508446	0.4889698
1	72508568	0.9598401
1	72508633	0.9666404
1	72508648	0.7321128
1	72508727	0.8147101
1	72508851	0.6318271
1	72508858	0.824316
1	72508902	0.8498591
1	72508940	0.9925177
1	72509003	0.9979152
1	72509012	0.7552198
1	72509047	0.7250193
1	72509051	0.6077224
1	72509064	0.9724619
1	72509077	0.6992378
1	72509079	0.9425905
1	72509085	0.4314709
1	72509092	0.4057421
1	72509100	0.1920559
1	72509101	0.0678038
1	72509104	0.8354774
1	72509111	0.7946583
1	72509116	0.6537629
1	72509156	0.8938881
1	72509168	0.9578118
1	72509178	0.9581859
1	72509189	0.997046
1	72509202	0.8760967
1	72509255	0.8854116
1	72509256	0.8692077
1	72509260	0.8854116
1	72509270	0.9569687
1	72509281	0.8345368
1	72509289	0.9151809
1	72509332	0.9569687
1	72509360	0.9618603
1	72509368	0.9151809
1	72509384	0.9151809
1	72509402	0.9309891
1	72509449	0.9075386
1	72509480	0.9151809
1	72509504	0.1457583
1	72509511	0.9518464
1	72509519	0.9936808
1	72509582	0.9151809
1	72509592	0.1042302
1	72509618	0.2200788
1	72509624	0.9151809
1	72509642	0.9151809
1	72509694	0.9026172
1	72509695	0.9026172
1	72509745	0.7984617
1	72509761	0.7511837
1	72509841	0.9290372
1	72509859	0.04033163
1	72509860	0.04033163
1	72509873	0.999973
1	72509874	0.8774773
1	72509918	0.8694618
1	72509949	0.8548254
1	72510000	0.9484802
1	72510011	0.9700725
1	72510040	0.8070075
1	72510070	0.9271387
1	72510075	0.848857
1	72510080	0.9607146
1	72510094	0.8070075
1	72510103	0.8070075
1	72510124	0.9211451
1	72510143	0.9445421
1	72510216	0.9510566
1	72510236	0.943266
1	72510346	0.9839509
1	72510355	0.9344708
1	72510384	0.9510566
1	72510398	0.9416303
1	72510444	0.8209045
1	72510445	0.9998875
1	72510446	0.02396183
1	72510460	0.9416303
1	72510477	0.9416303
1	72510494	0.8387666
1	72510501	0.9416303
1	72510534	0.9896703
1	72510566	0.9416303
1	72510592	0.5788707
1	72510606	0.2702676
1	72510607	0.9336401
1	72510644	0.8824807
1	72510653	0.8918984
1	72510686	0.9336401
1	72510693	0.2148538
1	72510705	0.9336401
1	72510716	0.8918984
1	72510731	0.9336401
1	72510742	0.8715699
1	72510803	0.8918984
1	72510804	0.8918984
1	72510841	0.9280317
1	72510861	0.8804781
1	72510929	0.9605994
1	72510938	0.8386352
1	72510949	0.987815
1	72510953	0.07825766
1	72510957	0.1677646
1	72510978	0.9207576
1	72510983	0.9207576
1	72511018	0.6069119
1	72511037	0.8386352
1	72511052	0.8386352
1	72511101	0.16891
1	72511120	0.8794354
1	72511135	0.8794354
1	72511138	0.8794354
1	72511160	0.8794354
1	72511162	0.8794354
1	72511183	0.03769379
1	72511187	0.8701127
1	72511198	0.2200788
1	72511222	0.9553927
1	72511246	0.9217963
1	72511267	0.9792076
1	72511277	0.228375
1	72511299	0.9553927
1	72511314	0.9706704
1	72511335	0.9180474
1	72511367	0.9625738
1	72511419	0.802068
1	72511624	0.0339615
1	72511670	0.6728101
1	72511760	0.3804633
1	72511775	0.4502612
1	72511780	0.6032389
1	72511836	0.6070055
1	72511861	0.8467794
1	72511985	0.4529267
1	72512032	0.5012292
1	72512051	0.5012292
1	72512130	0.9268435
1	72512131	0.952192
1	72512156	0.7193277
1	72512172	0.4780985
1	72512183	0.7019401
1	72512207	0.8890172
1	72512259	0.7199937
1	72512301	0.5903764
1	72512329	0.8870681
1	72512374	0.5012292
1	72512397	0.6093321
1	72512672	0.02357643
1	72513243	0.4682328
1	72513346	0.5467624
1	72513378	0.3852015
1	72513383	0.4992811
1	72513398	0.0350068
1	72513440	0.6953537
1	72513464	0.534819
1	72513638	0.5430324
1	72513652	0.3999881
1	72513688	0.4128051
1	72513712	0.7368179
1	72513720	0.4319406
1	72513725	0.4319406
1	72513737	0.08852265
1	72513746	0.4300798
1	72513754	0.5801684
1	72513771	0.4300798
1	72513794	0.5822929
1	72513821	0.4612024
1	72513822	0.615723
1	72513835	0.4773204
1	72513891	0.4535573
1	72513916	0.4495885
1	72513923	0.575876
1	72513924	0.447334
1	72513986	0.5795708
1	72514015	0.4788148
1	72514026	0.4529267
1	72514031	0.5012292
1	72514053	0.4529267
1	72514069	0.4529267
1	72514076	0.4706587
1	72514101	0.4529267
1	72514103	0.4529267
1	72514154	0.4552057
1	72514162	0.3373589
1	72514174	0.4552057
1	72514183	0.4552057
1	72514196	0.4552057
1	72514236	0.4552057
1	72514237	0.4552057
1	72514259	0.5063116
1	72514264	0.4529267
1	72514287	0.4529267
1	72514300	0.4529267
1	72514332	0.6063078
1	72514349	0.6063078
1	72514365	0.5962799
1	72514367	0.5962799
1	72514377	0.4529267
1	72514386	0.4529267
1	72514387	0.4529267
1	72514398	0.5902714
1	72514410	0.4529267
1	72514411	0.4529267
1	72514464	0.4552057
1	72514505	0.3150163
1	72514508	0.1699928
1	72514511	0.3150163
1	72514532	0.4529267
1	72514563	0.4529267
1	72514574	0.4529267
1	72514590	0.4529267
1	72514780	0.4529267
1	72514783	0.4529267
1	72514823	0.4529267
1	72514853	0.03805202
1	72514861	0.5063116
1	72514894	0.4529267
1	72514899	0.4539748
1	72514927	0.4502612
1	72514950	0.4529267
1	72514975	0.4552057
1	72514986	0.9169772
1	72514995	0.4529267
1	72515004	0.5452327
1	72515005	0.5452327
1	72515008	0.5452327
1	72515018	0.4017245
1	72515030	0.4017245
1	72515052	0.7970746
1	72515095	0.4699474
1	72515110	0.4529267
1	72515123	0.6019222
1	72515154	0.3447371
1	72515241	0.04543436
1	72515290	0.03508245
1	72515300	0.9096739
1	72515306	0.03398437
1	72515339	0.8136002
1	72515367	0.2788742
1	72515376	0.9482355
1	72515419	0.7872342
1	72515489	0.8568691
1	72515518	0.1654801
1	72515623	0.1637567
1	72515667	0.5865084
1	72515675	0.9937686
1	72515681	0.6193265
1	72515700	0.1346849
1	72515791	0.5391691
1	72515813	0.9328011
1	72515815	0.746893
1	72515922	0.1434288
1	72515970	0.818281
1	72516425	0.4627784
1	72516442	0.5987687
1	72516493	0.4529267
1	72516529	0.6657169
1	72516546	0.4552057
1	72516572	0.2609228
1	72516587	0.4529267
1	72516592	0.4529267
1	72516609	0.5725952
1	72516611	0.6061548
1	72516632	0.5370267
1	72516645	0.03906756
1	72516653	0.4529267
1	72516654	0.2633957
1	72516688	0.3668541
1	72516703	0.2441691
1	72516878	0.4529267
1	72516933	0.4529267
1	72516946	0.3311753
1	72516954	0.4529267
1	72516982	0.3299026
1	72517055	0.3183801
1	72517060	0.3183801
1	72517073	0.05065751
1	72517275	0.1027189
1	72517278	0.4392137
1	72517291	0.1292763
1	72517293	0.5721675
1	72517299	0.683154
1	72517305	0.7787256
1	72517374	0.5060039
1	72517378	0.5060039
1	72517389	0.4464241
1	72517399	0.4464241
1	72517418	0.3515662
1	72517435	0.263027
1	72517473	0.483699
1	72517487	0.1326746
1	72517508	0.5444567
1	72517521	0.8478869
1	72518522	0.4249546
1	72518543	0.1024012
1	72518562	0.5259037
1	72518590	0.08457565
1	72518646	0.09172471
1	72518707	0.08804268
1	72518773	0.9041109
1	72518824	0.1261855
1	72518839	0.9627452
1	72518998	0.8485849
1	72519009	0.6446221
1	72519058	0.06002976
1	72519146	0.06926597
1	72519179	0.9897072
1	72519213	0.4824577
1	72519301	0.4572677
1	72519323	0.4017245
1	72519363	0.3828046
1	72519370	0.3828046
1	72519379	0.4193367
1	72519391	0.5102737
1	72519397	0.05304062
1	72519415	0.5601423
1	72519425	0.4345015
1	72519434	0.5954539
1	72519448	0.4371051
1	72519455	0.6138913
1	72519467	0.7823996
1	72519526	0.5350656
1	72519590	0.4433167
1	72519617	0.525372
1	72519620	0.525372
1	72519650	0.4324942
1	72519666	0.4433167
1	72519676	0.4410954
1	72519742	0.5855451
1	72519776	0.4346731
1	72519798	0.4346731
1	72519803	0.05484746
1	72519829	0.478538
1	72519846	0.4669909
1	72519869	0.6256925
1	72519882	0.6339329
1	72519986	0.464573
1	72519991	0.4757093
1	72520023	0.5808806
1	72520033	0.4687176
1	72520043	0.0478106
1	72520074	0.3830032
1	72520110	0.5830471
1	72520199	0.5910342
1	72520218	0.5856131
1	72520245	0.2110617
1	72520257	0.5954539
1	72520265	0.4433167
1	72520373	0.4410954
1	72520383	0.05484746
1	72520414	0.4410954
1	72520415	0.05484746
1	72520422	0.4433167
1	72520448	0.04866143
1	72520463	0.4410954
1	72520661	0.04023041
1	72520755	0.04513133
1	72520778	0.2692377
1	72520852	0.9735747
1	72520894	0.4258471
1	72520963	0.3454004
1	72521099	0.1572259
1	72521224	0.02093562
1	72521385	0.06574821
1	72521392	0.5361518
1	72521406	0.01368223
1	72521425	0.2701232
1	72521480	0.4409796
1	72521836	0.1507874
1	72522120	0.2351802
1	72522153	0.2717874
1	72522167	0.2515627
1	72522214	0.02974867
1	72522250	0.3452098
1	72522277	0.2701232
1	72522287	0.1566059
1	72522325	0.1862319
1	72522357	0.2198273
1	72522375	0.4727783
1	72522572	0.1673288
1	72522656	0.3009119
1	72522704	0.1628822
1	72522826	0.4753007
1	72522920	0.3656996
1	72522951	0.1812417
1	72523000	0.05075161
1	72523112	0.8937253
1	72523209	0.9875701
1	72523214	0.166659
1	72523312	0.1507957
1	72523319	0.9833836
1	72523423	0.7537761
1	72523450	0.9487241
1	72523502	0.1765102
1	72523523	0.9567669
1	72523525	0.8762696
1	72523536	0.8702242
1	72523544	0.1864558
1	72523570	0.1237318
1	72523603	0.9820674
1	72523634	0.9204366
1	72523711	0.4589265
1	72523754	0.4098833
1	72523899	0.06369548
1	72523937	0.06248915
1	72523941	0.2251601
1	72523977	0.1397715
1	72524076	0.07317439
1	72524244	0.06521554
1	72524389	0.00404005
1	72524445	0.01047403
1	72524446	0.02566362
1	72524489	0.03939605
1	72524543	0.05892364
1	72524703	0.007619031
1	72524717	0.00273163
1	72524765	0.0045524
1	72524801	0.1791008
1	72524878	0.002780787
1	72524937	0.009536685
1	72524980	0.007667707
1	72524998	0.002314044
1	72525005	0.0435146
1	72525023	0.002513494
1	72525049	0.004254979
1	72525060	0.004730553
1	72525728	0.005941821
1	72525741	0.005893025
1	72525775	0.004162705
1	72525803	0.008890098
1	72525820	0.1193241
1	72525870	0.007944535
1	72525880	0.01607363
1	72525920	0.005425823
1	72525931	0.0181775
1	72525940	0.01994379
1	72525964	0.01750428
1	72525974	0.01203595
1	72525977	0.04627855
1	72526271	0.0140164
1	72526339	0.007094128
1	72528026	0.09346675
1	72528035	0.009602685
1	72528052	0.01339484
1	72528088	0.0108082
1	72528113	0.06593613
1	72528156	0.01831081
1	72528179	0.2480787
1	72528193	0.2168612
1	72528202	0.005155477
1	72528217	0.2856702
1	72528222	0.01533749
1	72528244	0.00806932
1	72528267	0.0669784
1	72528302	0.0669784
1	72528350	0.01521435
1	72528385	0.01680116
1	72528420	0.2767582
1	72528438	0.1356525
1	72528468	0.2864421
1	72528482	0.04578183
1	72528493	0.04419526
1	72528536	0.1548451
1	72528541	0.1352257
1	72528554	0.02494408
1	72528574	0.02575309
1	72528588	0.2217289
1	72528611	0.2217289
1	72528645	0.1830703
1	72528654	0.1463937
1	72528670	0.2295291
1	72528681	0.29899
1	72528720	0.2389892
1	72528743	0.1120601
1	72528812	0.1624232
1	72528829	0.1199925
1	72528903	0.248773
1	72528919	0.1750407
1	72528991	0.1919411
1	72528993	0.08962145
1	72529003	0.06805905
1	72529044	0.0716026
1	72529052	0.2026568
1	72529055	0.2534998
1	72529091	0.1225717
1	72529106	0.1174045
1	72529227	0.73717
1	72529396	0.3228222
1	72529420	0.180354
1	72529452	0.07693379
1	72529514	0.381535
1	72529592	0.1577992
1	72529625	0.06819512
1	72529648	0.1787248
1	72529665	0.1755408
1	72529688	0.04278538
1	72529690	0.1466248
1	72529710	0.9121459
1	72529723	0.0653051
1	72529735	0.355587
1	72529746	0.1421979
1	72529769	0.5374276
1	72529882	0.6753163
1	72529910	0.1529881
1	72530266	0.5844707
1	72530279	0.7642373
1	72530518	0.1027233
1	72530548	0.05941256
1	72530555	0.2591852
1	72530576	0.4037092
1	72530631	0.5157953
1	72530650	0.02901335
1	72530716	0.8105997
1	72530759	0.1575916
1	72530768	0.7246312
1	72530774	0.9921456
1	72530776	0.8087656
1	72530805	0.5783206
1	72530822	0.9747711
1	72530840	0.2150491
1	72530914	0.9855157
1	72530958	0.8079015
1	72530960	0.8912106
1	72530986	0.07850862
1	72531033	0.9705714
1	72531053	0.2182296
1	72531094	0.9023219
1	72531153	0.7051144
1	72531165	0.7051144
1	72531167	0.7877894
1	72531252	0.7051144
1	72531254	0.7877894
1	72531268	0.1584636
1	72531282	0.1933586
1	72531298	0.9705714
1	72531349	0.7877894
1	72531366	0.9877134
1	72531369	0.9705714
1	72531371	0.9877134
1	72531393	0.7877894
1	72531501	0.7051144
1	72531504	0.8186621
1	72531575	0.7656658
1	72531577	0.7656658
1	72531642	0.954557
1	72531654	0.6663011
1	72531678	0.9004144
1	72531834	0.8898425
1	72531857	0.8131827
1	72531913	0.3845064
1	72533342	0.0800723
1	72533359	0.07739469
1	72533481	0.7614303
1	72533499	0.8514243
1	72533518	0.9739003
1	72533548	0.9667439
1	72533587	0.9739003
1	72533597	0.5477322
1	72533604	0.9306744
1	72533630	0.8097583
1	72533718	0.8421385
1	72533744	0.2208619
1	72533779	0.05890169
1	72533782	0.05890169
1	72533796	0.07520424
1	72533812	0.9162809
1	72533863	0.2631899
1	72533865	0.364764
1	72533866	0.2500857
1	72533880	0.06276592
1	72533889	0.9166888
1	72533901	0.2703608
1	72533911	0.0813185
1	72533929	0.2853569
1	72534030	0.3099135
1	72534050	0.08181056
1	72534080	0.18866
1	72534215	0.05623547
1	72534253	0.08032129
1	72534301	0.8401734
1	72534853	0.5272596
1	72534903	0.5278546
1	72534911	0.01302108
1	72534934	0.4164542
1	72535914	0.09023984
1	72535916	0.4785339
1	72535944	0.4480339
1	72535957	0.08887498
1	72536021	0.02352527
1	72536031	0.1613176
1	72536121	0.09303823
1	72536133	0.09472439
1	72536151	0.09303823
1	72536172	0.09303823
1	72536176	0.09303823
1	72536182	0.1785847
1	72536191	0.9344632
1	72536269	0.08597907
1	72536280	0.2123976
1	72536371	0.1037721
1	72536398	0.05243637
1	72536438	0.1517594
1	72536456	0.3593528
1	72536467	0.2543533
1	72536594	0.5285595
1	72536645	0.3915786
1	72536663	0.3429456
1	72536669	0.5818157
1	72536675	0.3094136
1	72536688	0.3754623
1	72536689	0.3754623
1	72536694	0.6753387
1	72536774	0.1322455
1	72536830	0.1388802
1	72536888	0.1077844
1	72536934	0.1141833
1	72536939	0.8404818
1	72536945	0.139793
1	72536962	0.1410793
1	72536982	0.1192544
1	72536983	0.1628091
1	72537015	0.08945478
1	72537097	0.2438039
1	72537383	0.2272818
1	72537397	0.08728598
1	72537424	0.07079954
1	72537440	0.8146618
1	72537547	0.7838554
1	72537957	0.3095164
1	72538003	0.2000734
1	72538041	0.200474
1	72538052	0.200474
1	72538054	0.5284648
1	72538082	0.1378274
1	72538121	0.06326113
1	72538214	0.1134057
1	72538279	0.08869894
1	72538329	0.2126719
1	72538386	0.0929516
1	72538422	0.08587767
1	72538440	0.312626
1	72538456	0.0949389
1	72538474	0.1715878
1	72538481	0.1776738
1	72538522	0.1673086
1	72538531	0.6443419
1	72538536	0.1657092
1	72538537	0.09226549
1	72538573	0.07289395
1	72538685	0.02022603
1	72538688	0.2040912
1	72538721	0.52931
1	72538751	0.01750026
1	72538765	0.05292841
1	72538805	0.2596469
1	72538893	0.3816515
1	72539051	0.1893084
1	72539096	0.7697527
1	72539212	0.02548204
1	72539220	0.3782041
1	72539279	0.2089526
1	72539513	0.02428454
1	72539859	0.5725299
1	72540218	0.7294357
1	72540246	0.3782041
1	72540377	0.1690043
1	72540463	0.5838741
1	72540502	0.2949648
1	72541104	0.6461894
1	72541119	0.7713641
1	72541167	0.3927699
1	72541633	0.7522371
1	72541807	0.1001606
1	72542026	0.4629148
1	72542027	0.01797026
1	72542091	0.5148544
1	72542145	0.02353123
1	72542165	0.1064618
1	72542220	0.02503166
1	72542305	0.1047996
1	72542616	0.7485367
1	72542683	0.123359
1	72542810	0.01008354
1	72542892	0.06167627
1	72543363	0.7274865
1	72543412	0.1380743
1	72543424	0.7380913
1	72543447	0.07012918
1	72543563	0.1380743
1	72543626	0.8381791
1	72543914	0.09623885
1	72543933	0.08692279
1	72543973	0.02320944
1	72544038	0.02179095
1	72544085	0.02346687
1	72544096	0.8545813
1	72544382	0.1399527
1	72544394	0.161546
1	72544401	0.1431167
1	72544403	0.02299826
1	72544467	0.476464
1	72544477	0.01758763
1	72544631	0.1665751
1	72544730	0.1772757
1	72544749	0.1550633
1	72545292	0.122857
1	72545412	0.4910808
1	72545417	0.8492796
1	72545576	0.1758362
1	72545577	0.9479336
1	72545628	0.9891992
1	72545630	0.02010908
1	72545870	0.2711733
1	72545898	0.6946478
1	72545901	0.2979265
1	72545916	0.9662434
1	72545919	0.5212945
1	72545925	0.3223806
1	72545956	0.08945205
1	72545979	0.9231053
1	72546014	0.2196773
1	72546030	0.8861097
1	72546039	0.9434173
1	72546091	0.9506023
1	72546116	0.1880881
1	72546120	0.7717014
1	72546309	0.2946287
1	72546410	0.4032803
1	72546450	0.9404686
1	72546707	0.8916944
1	72546801	0.8463135
1	72546822	0.360115
1	72546920	0.8313007
1	72546969	0.858549
1	72546979	0.3411481
1	72547046	0.6561275
1	72547076	0.9608083
1	72547091	0.8546923
1	72547316	0.8482043
1	72547324	0.7909263
1	72547325	0.7597378
1	72547416	0.9947149
1	72547471	0.5159003
1	72547553	0.8192597
1	72547650	0.4602329
1	72547689	0.5136929
1	72547727	0.3315075
1	72547730	0.2294632
1	72548158	0.1261974
1	72548250	0.7173025
1	72548258	0.6503047
1	72548641	0.1613928
1	72549060	0.5563563
1	72549336	0.3756858
1	72549348	0.5854243
1	72549416	0.7302088
1	72549441	0.1545986
1	72549743	0.9824189
1	72549773	0.6431683
1	72549883	0.4309031
1	72549920	0.2322947
1	72549927	0.2190501
1	72549977	0.6561078
1	72550004	0.1371216
1	72550019	0.1371216
1	72550052	0.5332878
1	72550238	0.1371216
1	72550392	0.3062627
1	72550506	0.8170864
1	72550552	0.6536678
1	72550683	0.03439254
1	72550741	0.7692053
1	72550866	0.4939858
1	72550871	0.1736129
1	72550876	0.2991539
1	72550887	0.7692053
1	72550915	0.4071818
1	72550986	0.2517336
1	72551004	0.5631314
1	72551212	0.2896957
1	72551232	0.3304801
1	72551234	0.3304801
1	72551243	0.3265898
1	72551287	0.2170423
1	72551316	0.3060856
1	72551330	0.9934961
1	72551332	0.310932
1	72551335	0.3131486
1	72551371	0.5245222
1	72551376	0.6751511
1	72551380	0.9913024
1	72551382	0.8978923
1	72551682	0.2332599
1	72551685	0.8502873
1	72551762	0.113222
1	72551867	0.1292378
1	72551888	0.1897297
1	72551906	0.1093448
1	72551927	0.1667443
1	72552006	0.613682
1	72552013	0.3515614
1	72552189	0.06925887
1	72552330	0.806947
1	72552355	0.3767921
1	72552389	0.2630804
1	72552432	0.2960617
1	72552445	0.3790264
1	72552547	0.6440939
1	72552580	0.1185793
1	72552584	0.1185793
1	72552607	0.2486842
1	72552693	0.5033377
1	72552698	0.4238528
1	72552732	0.400793
1	72552733	0.400793
1	72552755	0.2687376
1	72552795	0.2900275
1	72552818	0.230433
1	72552856	0.1890537
1	72552900	0.8730049
1	72552946	0.1160269
1	72552986	0.1368956
1	72552997	0.1285997
1	72553000	0.1755792
1	72553072	0.1882394
1	72553080	0.4889657
1	72553097	0.2025057
1	72553144	0.127425
1	72553187	0.6477106
1	72553191	0.7772449
1	72553192	0.8219149
1	72553215	0.950988
1	72553217	0.9056947
1	72553219	0.9471669
1	72553225	0.6724184
1	72553263	0.7094058
1	72553267	0.132018
1	72553275	0.3257086
1	72553279	0.3777724
1	72553286	0.9635714
1	72553331	0.8716637
1	72553332	0.844363
1	72553338	0.04737066
1	72553363	0.7111173
1	72553380	0.7772449
1	72553435	0.7772449
1	72553471	0.03006489
1	72553532	0.1181027
1	72553595	0.6724184
1	72553604	0.6724184
1	72553610	0.1866728
1	72553611	0.6724184
1	72553612	0.02715042
1	72553642	0.4047095
1	72553699	0.6724184
1	72553817	0.8492533
1	72553830	0.7138453
1	72553870	0.7138453
1	72553923	0.8039358
1	72553980	0.8833501
1	72554071	0.8039358
1	72554220	0.6724184
1	72554245	0.9324146
1	72554294	0.7772449
1	72554321	0.64412
1	72554440	0.1458642
1	72554511	0.7772449
1	72554527	0.7772449
1	72554539	0.7772449
1	72554546	0.6477106
1	72554553	0.5635962
1	72554565	0.6477106
1	72554579	0.8039358
1	72554607	0.6724184
1	72554667	0.1458642
1	72554671	0.8039358
1	72554699	0.8039358
1	72554729	0.6724184
1	72554789	0.7772449
1	72554814	0.6477106
1	72554846	0.6477106
1	72554857	0.6477106
1	72554880	0.6477106
1	72554900	0.7772449
1	72554904	0.5438179
1	72554909	0.5122454
1	72554911	0.8039358
1	72554921	0.8039358
1	72554956	0.6724184
1	72554974	0.6724184
1	72554977	0.6724184
1	72554986	0.8039358
1	72555003	0.8322929
1	72555011	0.6149067
1	72555046	0.4854793
1	72555048	0.5360785
1	72555093	0.8739121
1	72555133	0.7477976
1	72555162	0.6477106
1	72555195	0.6883047
1	72555197	0.6883047
1	72555230	0.8864691
1	72555239	0.844363
1	72555276	0.8039358
1	72555290	0.8039358
1	72555319	0.8039358
1	72555322	0.6724184
1	72555334	0.8039358
1	72555335	0.8039358
1	72555360	0.6724184
1	72555378	0.8039358
1	72555443	0.5686567
1	72555450	0.8708911
1	72555452	0.6242876
1	72555485	0.1866704
1	72555521	0.1063915
1	72555544	0.0760663
1	72555570	0.008864766
1	72555585	0.1063915
1	72555712	0.7562018
1	72555785	0.1917202
1	72555914	0.1832245
1	72555938	0.1756096
1	72555995	0.9008803
1	72555998	0.9008803
1	72556028	0.9245976
1	72556132	0.8876194
1	72556213	0.3078128
1	72556225	0.8779522
1	72556317	0.7849081
1	72556352	0.9671254
1	72556376	0.9294564
1	72556419	0.7548804
1	72556468	0.9053548
1	72556591	0.6307519
1	72556673	0.4385771
1	72556740	0.7819935
1	72556901	0.6046987
1	72557227	0.8284716
1	72557295	0.6564466
1	72557321	0.7565046
1	72557328	0.7584991
1	72557329	0.7565046
1	72557335	0.20195
1	72557337	0.7271429
1	72557342	0.7444433
1	72557343	0.8084012
1	72557440	0.9887971
1	72557451	0.9321723
1	72557464	0.9308569
1	72557555	0.5533615
1	72557691	0.2502384
1	72557694	0.4024997
1	72557869	0.461547
1	72557923	0.5718705
1	72557968	0.8289054
1	72558081	0.6871442
1	72558085	0.939776
1	72558136	0.5920648
1	72559552	0.4570726
1	72559691	0.4612861
1	72559750	0.3390845
1	72559894	0.3722716
1	72560033	0.3043273
1	72560458	0.3348757
1	72560474	0.1610859
1	72560914	0.4015745
1	72560966	0.3941027
1	72561102	0.414314
1	72561648	0.3574736
1	72561899	0.2913349
1	72562501	0.365033
1	72562695	0.3722716
1	72562775	0.3691457
1	72562824	0.904867
1	72564102	0.4068886
1	72564116	0.3837805
1	72564518	0.1840627
1	72564530	0.1571975
1	72564548	0.2247845
1	72564593	0.1861887
1	72564623	0.2037206
1	72564626	0.2037206
1	72564647	0.2117611
1	72564704	0.1762204
1	72564757	0.1762204
1	72564771	0.1636275
1	72564882	0.1418479
1	72565613	0.2406338
1	72565886	0.6320641
1	72566179	0.2396621
1	72566454	0.1458642
1	72566563	0.1458642
1	72566567	0.5130393
1	72567169	0.5130393
1	72567298	0.470002
1	72567333	0.4003529
1	72567348	0.3191317
1	72567446	0.5142081
1	72567498	0.7581747
1	72567549	0.1532785
1	72567702	0.6118662
1	72567920	0.9426247
1	72567938	0.5154001
1	72567955	0.5838352
1	72568819	0.8587819
1	72569402	0.312927
1	72569459	0.8568691
1	72570634	0.7285814
1	72570714	0.2152656
1	72570918	0.8981079
1	72571205	0.6732735
1	72571222	0.3464596
1	72571328	0.8464609
1	72571329	0.8735338
1	72571389	0.4866059
1	72571406	0.538326
1	72571421	0.5390042
1	72571446	0.7915495
1	72571536	0.8224024
1	72571559	0.964207
1	72571590	0.8035041
1	72571643	0.6920452
1	72571733	0.2164282
1	72571757	0.9985694
1	72571765	0.7716831
1	72571796	0.9416074
1	72571807	0.8338887
1	72571825	0.6537384
1	72571840	0.7303105
1	72571863	0.9212242
1	72571877	0.1600927
1	72571883	0.9174648
1	72571884	0.7424354
1	72572257	0.8851012
1	72572259	0.9662964
1	72572263	0.8680691
1	72572292	0.98385
1	72573480	0.6433604
1	72573512	0.7194396
1	72573525	0.8461718
1	72573539	0.6929804
1	72573563	0.08147827
1	72573585	0.9423013
1	72573595	0.8751321
1	72573622	0.8027823
1	72573626	0.875753
1	72573634	0.9664992
1	72574151	0.858091
1	72574201	0.6188986
1	72574212	0.7987906
1	72574324	0.8833849
1	72574342	0.7956595
1	72574384	0.7809276
1	72574400	0.8375772
1	72574517	0.7780569
1	72574522	0.1330278
1	72574532	0.6482511
1	72574556	0.6990096
1	72574570	0.5909029
1	72574583	0.8509132
1	72574598	0.7163163
1	72574600	0.7163163
1	72574607	0.1143079
1	72574620	0.782028
1	72574648	0.9016809
1	72574727	0.126152
1	72574744	0.800975
1	72574756	0.800975
1	72574903	0.7771854
1	72574920	0.8635549
1	72574935	0.9197471
1	72574942	0.9327916
1	72574979	0.832261
1	72575000	0.8219941
1	72575063	0.6352686
1	72575376	0.4423358
1	72575526	0.5033436
1	72575555	0.7699437
1	72575584	0.8406407
1	72575634	0.7476283
1	72575841	0.8635549
1	72575917	0.7771854
1	72575945	0.8200496
1	72575950	0.7902314
1	72575995	0.7523428
1	72576047	0.7547352
1	72576073	0.6707232
1	72576133	0.8018956
1	72576140	0.9930728
1	72576155	0.7956595
1	72576160	0.5158656
1	72576181	0.1340538
1	72576201	0.5130393
1	72576211	0.9402589
1	72576288	0.724765
1	72576306	0.9654806
1	72576325	0.7956595
1	72576474	0.9903665
1	72576490	0.8351513
1	72576625	0.8220269
1	72576656	0.07715769
1	72576680	0.8385748
1	72576784	0.9070729
1	72576827	0.9939551
1	72576891	0.9776028
1	72576960	0.9273106
1	72576966	0.7752393
1	72577135	0.4639945
1	72577185	0.9734558
1	72577635	0.9343382
1	72577939	0.7771854
1	72578023	0.9746529
1	72578180	0.855838
1	72578224	0.9135732
1	72578225	0.006409483
1	72578258	0.9135732
1	72578259	0.9473878
1	72578390	0.9188739
1	72578422	0.9871165
1	72578557	0.9736376
1	72578587	0.9796349
1	72578659	0.9056379
1	72578743	0.9367951
1	72578930	0.2882526
1	72579000	0.9013474
1	72579153	0.8455342
1	72579347	0.966662
1	72579373	0.9110275
1	72579398	0.9974206
1	72579417	0.8072708
1	72579426	0.7012625
1	72579445	0.798863
1	72579459	0.886397
1	72579464	0.8422256
1	72579472	0.8529638
1	72579483	0.8506298
1	72579489	0.689141
1	72579496	0.6081342
1	72579699	0.6673673
1	72579706	0.6077065
1	72579711	0.6650735
1	72579733	0.5497382
1	72580239	0.9591978
1	72580252	0.9427544
1	72580317	0.9400802
1	72580365	0.4721547
1	72580426	0.9738609
1	72581119	0.0988506
1	72581126	0.7545473
1	72581148	0.9750756
1	72581235	0.2745873
1	72581291	0.5188748
1	72581392	0.9403302
1	72581618	0.3600848
1	72581660	0.2636307
1	72581881	0.006070742
1	72581911	0.01380144
1	72581958	0.004694934
1	72581964	0.005055591
1	72582007	0.009064513
1	72582024	0.01222898
1	72582028	0.005824181
1	72582091	0.008629864
1	72582096	0.008629864
1	72582339	0.01483616
1	72582396	0.08243842
1	72582415	0.5714919
1	72582610	0.008947414
1	72582735	0.004778934
1	72582809	0.02790935
1	72583647	0.6008776
1	72583803	0.01391518
1	72583812	0.02116804
1	72583827	0.01136298
1	72583937	0.2481369
1	72583938	0.7918854
1	72583992	0.008080806
1	72583993	0.008080806
1	72584035	0.5158656
1	72584100	0.5130393
1	72584176	0.7993849
1	72584258	0.2297443
1	72584270	0.01159973
1	72584396	0.0179229
1	72584507	0.0116391
1	72584522	0.7993849
1	72584551	0.007839077
1	72584610	0.01000005
1	72584630	0.006590673
1	72584646	0.209931
1	72584731	0.01160972
1	72584819	0.008080806
1	72584842	0.01188052
1	72584899	0.1678908
1	72584916	0.0141743
1	72585019	0.01196096
1	72585082	0.2779451
1	72585217	0.009695814
1	72585285	0.008851308
1	72585293	0.5656227
1	72585302	0.01298381
1	72585459	0.2481369
1	72585541	0.0116391
1	72585632	0.01320307
1	72585653	0.007909388
1	72585679	0.2266191
1	72585771	0.01074721
1	72585865	0.00796485
1	72585900	0.5684171
1	72586134	0.08392156
1	72586185	0.2218364
1	72586217	0.04531808
1	72586218	0.05017604
1	72586285	0.4826717
1	72586765	0.05696611
1	72586773	0.08371149
1	72586804	0.02470919
1	72586806	0.05138122
1	72586833	0.04350291
1	72586878	0.03926977
1	72586908	0.02213937
1	72586919	0.03604442
1	72586934	0.06711152
1	72586953	0.0250446
1	72586958	0.9562527
1	72586965	0.02851671
1	72586976	0.04738914
1	72586993	0.03965422
1	72587004	0.03965422
1	72587142	0.07118381
1	72587144	0.1447947
1	72587175	0.04150716
1	72587220	0.04283492
1	72587238	0.03075236
1	72587269	0.03844313
1	72587306	0.02748918
1	72587387	0.5130393
1	72587397	0.02891515
1	72587492	0.04535521
1	72587506	0.0533372
1	72587516	0.03075236
1	72587537	0.04283492
1	72587574	0.03695336
1	72587586	0.03695336
1	72587587	0.03695336
1	72587602	0.03695336
1	72587632	0.02313527
1	72587760	0.02711776
1	72587788	0.3545842
1	72587856	0.3603884
1	72587997	0.1010483
1	72588035	0.04156519
1	72588049	0.05163136
1	72588101	0.03842241
1	72588118	0.8295075
1	72588131	0.03332899
1	72588183	0.03075236
1	72588208	0.3104747
1	72588231	0.04283492
1	72588259	0.04766032
1	72588261	0.3952109
1	72588287	0.04351339
1	72588315	0.7993849
1	72588334	0.06826527
1	72588396	0.02832006
1	72588453	0.02992656
1	72588467	0.05429755
1	72588491	0.5130393
1	72588526	0.04283492
1	72588562	0.3236122
1	72588599	0.05191464
1	72588714	0.07340503
1	72588777	0.07466234
1	72588967	0.1458642
1	72588973	0.03075236
1	72589257	0.06349729
1	72589336	0.06014537
1	72589390	0.03603442
1	72589665	0.03706004
1	72589719	0.03273401
1	72589744	0.5158656
1	72589879	0.05121102
1	72590189	0.2651605
1	72590524	0.03603442
1	72590608	0.0440284
1	72590696	0.03044926
1	72590854	0.04283492
1	72590999	0.03805614
1	72591060	0.05729112
1	72591091	0.5130393
1	72591219	0.06206388
1	72591254	0.5130393
1	72591307	0.03695336
1	72591333	0.03695336
1	72591475	0.07503683
1	72591769	0.0440284
1	72591796	0.04076027
1	72591873	0.0440284
1	72591973	0.03957809
1	72592001	0.0293052
1	72592014	0.03075236
1	72592150	0.03842241
1	72592206	0.1458642
1	72592269	0.0280931
1	72592357	0.04283492
1	72592445	0.03612694
1	72592510	0.05637298
1	72592664	0.07503683
1	72592827	0.02715332
1	72592831	0.05077941
1	72592879	0.05893814
1	72593150	0.2538503
1	72593162	0.05226684
1	72593172	0.02080598
1	72593225	0.03165068
1	72593241	0.05413795
1	72593406	0.03244968
1	72593652	0.08912871
1	72593887	0.03950135
1	72594414	0.1610859
1	72594819	0.04283492
1	72595023	0.4122719
1	72595144	0.03426791
1	72595413	0.6067145
1	72595448	0.06310261
1	72596046	0.05785933
1	72596283	0.0272802
1	72596818	0.7831231
1	72597222	0.02912206
1	72597309	0.02031797
1	72598038	0.2887052
1	72598052	0.4275571
1	72598124	0.168893
1	72598130	0.7538485
1	72598169	0.1298171
1	72598404	0.06670286
1	72598693	0.1733565
1	72598767	0.266815
1	72598791	0.8294309
1	72599087	0.3921419
1	72599109	0.8129317
1	72601840	0.5158646
1	72601852	0.5898238
1	72601973	0.178461
1	72602942	0.7454515
1	72603200	0.5046056
1	72603235	0.01557779
1	72603316	0.324115
1	72603518	0.6725264
1	72604300	0.05099108
1	72605364	0.2863934
1	72605727	0.3975361
1	72605957	0.483581
1	72607122	0.3925391
1	72608590	0.2410249
1	72608994	0.04322917
1	72609102	0.7656645
1	72609264	0.02337403
1	72610167	0.6291005
1	72610246	0.1213697
1	72610336	0.6681119
1	72610674	0.1617141
1	72612286	0.03745007
1	72612358	0.02177427
1	72612383	0.5130393
1	72612393	0.3753919
1	72612417	0.03307875
1	72612443	0.03707532
1	72612498	0.03915512
1	72612507	0.04349999
1	72612513	0.03305251
1	72612517	0.04589911
1	72612527	0.04916987
1	72612591	0.4284282
1	72612603	0.04283492
1	72612632	0.07954202
1	72612732	0.03447918
1	72612778	0.009211108
1	72613119	0.5771375
1	72613125	0.07094811
1	72613198	0.02848742
1	72613233	0.03651528
1	72613239	0.8727745
1	72613306	0.1247699
1	72613365	0.02621649
1	72613386	0.02965828
1	72613397	0.03837185
1	72613401	0.03585574
1	72613420	0.04922545
1	72613571	0.04607755
1	72613587	0.1566572
1	72613589	0.1850012
1	72613671	0.8971018
1	72613829	0.1593259
1	72613861	0.00865459
1	72614037	0.0440284
1	72614114	0.05989116
1	72614201	0.02158231
1	72614340	0.1318013
1	72614505	0.05230777
1	72614519	0.02999918
1	72614559	0.3330528
1	72614577	0.6950623
1	72614673	0.04378427
1	72614786	0.0252233
1	72614832	0.3671608
1	72614875	0.301303
1	72614919	0.7993849
1	72615010	0.3499299
1	72615104	0.7102097
1	72615321	0.3324493
1	72615374	0.8295075
1	72615406	0.06051917
1	72615709	0.1450379
1	72615953	0.3239114
1	72616561	0.4233623
1	72616636	0.1187377
1	72616821	0.07786358
1	72617037	0.06804018
1	72617090	0.1291782
1	72617145	0.09827803
1	72617177	0.1151142
1	72617835	0.08436812
1	72617935	0.3054072
1	72618261	0.07271038
1	72618642	0.1869873
1	72618655	0.1932895
1	72618857	0.1610859
1	72619029	0.2799006
1	72619237	0.05758011
1	72619820	0.4418335
1	72619823	0.8142832
1	72619842	0.7062701
1	72620092	0.2186576
1	72620180	0.06292022
1	72620444	0.5256296
1	72620570	0.896637
1	72620676	0.9715577
1	72620759	0.9715577
1	72620793	0.8868716
1	72620837	0.1458642
1	72620893	0.8801122
1	72620975	0.7993849
1	72621412	0.4513205
1	72621890	0.7993849
1	72622242	0.429661
1	72623586	0.6084243
1	72623690	0.145274
1	72624126	0.1360565
1	72624241	0.1892009
1	72624274	0.3905239
1	72624291	0.6266242
1	72624294	0.9206123
1	72624312	0.9487826
1	72624326	0.1902053
1	72624494	0.7988399
1	72624526	0.1842156
1	72624874	0.8156439
1	72625117	0.4402131
1	72625141	0.2237776
1	72625345	0.4478317
1	72625447	0.4713211
1	72625647	0.7930634
1	72625721	0.2148278
1	72625765	0.2168052
1	72625768	0.2168052
1	72625873	0.2369339
1	72625882	0.2767762
1	72625918	0.8422383
1	72626004	0.2738451
1	72626101	0.2732284
1	72626198	0.6093519
1	72626216	0.8555666
1	72626278	0.8675279
1	72626319	0.8363254
1	72626449	0.2840125
1	72626613	0.714487
1	72626651	0.595696
1	72626732	0.3965361
1	72627476	0.8119629
1	72627685	0.3518186
1	72627816	0.9081459
1	72628087	0.3081712
1	72628419	0.9839353
1	72628460	0.7620223
1	72628476	0.747218
1	72628491	0.3790558
1	72628496	0.6949218
1	72628512	0.5229919
1	72628534	0.2479987
1	72628596	0.3435883
1	72628608	0.2516087
1	72628645	0.6213053
1	72628655	0.7920166
1	72628657	0.9154609
1	72628658	0.9649747
1	72628734	0.02406834
1	72628739	0.0150455
1	72628803	0.01010402
1	72628830	0.01256667
1	72629030	0.7345841
1	72629050	0.3108013
1	72629131	0.4109174
1	72629154	0.4874863
1	72629239	0.4974809
1	72629265	0.4741751
1	72629500	0.530694
1	72629513	0.8249951
1	72629539	0.9439727
1	72629565	0.9052948
1	72629716	0.7932984
1	72629733	0.7497147
1	72629772	0.7378652
1	72629858	0.5573276
1	72630110	0.2775543
1	72630135	0.8553785
1	72630667	0.7409456
1	72631029	0.7404196
1	72632383	0.7820641
1	72632384	0.7820641
1	72632396	0.9717546
1	72632483	0.7409456
1	72632497	0.6388643
1	72632508	0.9222934
1	72632526	0.883271
1	72632621	0.9423128
1	72632641	0.7622202
1	72632740	0.9589787
1	72632756	0.3250967
1	72632763	0.8433986
1	72632798	0.6457278
1	72632812	0.9806903
1	72632823	0.9275872
1	72632831	0.9968784
1	72632894	0.8635797
1	72632914	0.7622896
1	72633060	0.9183512
1	72633263	0.8714749
1	72633298	0.832608
1	72633332	0.7562294
1	72633336	0.8082652
1	72633337	0.8082652
1	72633338	0.6063785
1	72633365	0.8651096
1	72633426	0.9644983
1	72634760	0.9644983
1	72634771	0.9197752
1	72635137	0.9514231
1	72635307	0.805221
1	72635358	0.8646793
1	72636022	0.5516846
1	72637941	0.86173
1	72638378	0.8584586
1	72638884	0.9007392
1	72639407	0.7451321
1	72640582	0.9096118
1	72641041	0.86173
1	72642718	0.86173
1	72642944	0.86173
1	72643021	0.86173
1	72643084	0.7935333
1	72643127	0.3250967
1	72643153	0.8799329
1	72643646	0.3605696
1	72643689	0.86173
1	72644039	0.673366
1	72644243	0.8274992
1	72644324	0.8745139
1	72644558	0.9222724
1	72644692	0.3250967
1	72645157	0.7445654
1	72645340	0.9652179
1	72647871	0.9537336
1	72649455	0.4745327
1	72649494	0.9345482
1	72649506	0.9702821
1	72651497	0.9283732
1	72651550	0.9682112
1	72651616	0.9737226
1	72652533	0.6025858
1	72652555	0.8868919
1	72653822	0.5907606
1	72653868	0.3250967
1	72653877	0.7761891
1	72653944	0.6860679
1	72654002	0.5909967
1	72654029	0.9365801
1	72654144	0.4740628
1	72654242	0.6950472
1	72654729	0.2783686
1	72654818	0.3289934
1	72654821	0.3289934
1	72654831	0.4401862
1	72654843	0.413259
1	72654860	0.4086041
1	72654879	0.206164
1	72654912	0.6253006
1	72655026	0.5569165
1	72655056	0.422534
1	72655061	0.6034132
1	72655085	0.5590904
1	72655101	0.6347469
1	72655103	0.7001036
1	72655255	0.4884498
1	72655320	0.3910244
1	72655334	0.4884498
1	72655537	0.5252345
1	72655561	0.4313351
1	72655582	0.5316457
1	72655591	0.5316457
1	72655601	0.6101459
1	72655664	0.340945
1	72655692	0.5205069
1	72655697	0.6766043
1	72655727	0.3814635
1	72655767	0.5252345
1	72655787	0.4318159
1	72655815	0.8093222
1	72655953	0.8798693
1	72656062	0.427513
1	72656092	0.5520317
1	72656102	0.6679931
1	72656257	0.6394097
1	72656470	0.5050995
1	72656717	0.840247
1	72656754	0.7337625
1	72656767	0.5050995
1	72656830	0.6580652
1	72656832	0.5050995
1	72656910	0.6580652
1	72656911	0.5113713
1	72656945	0.4714059
1	72656968	0.6580652
1	72657004	0.567015
1	72657018	0.787894
1	72657019	0.6256487
1	72657040	0.6256487
1	72657213	0.5260953
1	72657302	0.4375049
1	72657439	0.5050995
1	72657462	0.4658411
1	72657485	0.4658411
1	72657489	0.5116785
1	72657515	0.5528975
1	72657549	0.8812722
1	72657634	0.5025928
1	72657648	0.5025928
1	72657690	0.5915965
1	72657697	0.922666
1	72657812	0.490111
1	72657855	0.8483374
1	72657856	0.911477
1	72657956	0.6218042
1	72658036	0.6177862
1	72658156	0.5713077
1	72658171	0.6833205
1	72658207	0.5522164
1	72658215	0.8076832
1	72658217	0.4851995
1	72658245	0.758985
1	72658257	0.4826517
1	72658292	0.490111
1	72658307	0.5050995
1	72658314	0.5050995
1	72658336	0.5050995
1	72658399	0.6282165
1	72658434	0.5113713
1	72658584	0.4972992
1	72658614	0.5113713
1	72658685	0.5529604
1	72658690	0.5529604
1	72658747	0.7981596
1	72658770	0.5050995
1	72658843	0.6510004
1	72659017	0.491207
1	72659077	0.6510004
1	72659098	0.5113713
1	72659169	0.5113713
1	72659189	0.4698737
1	72659216	0.4698737
1	72659255	0.5113713
1	72659288	0.5113713
1	72659319	0.5113713
1	72659344	0.5113713
1	72659551	0.430675
1	72659601	0.5113713
1	72659637	0.5113713
1	72659707	0.5113713
1	72659775	0.5113713
1	72659860	0.4094044
1	72659889	0.4250367
1	72659896	0.5050995
1	72659963	0.5050995
1	72659981	0.5050995
1	72660273	0.4486603
1	72660363	0.4786807
1	72660417	0.5294686
1	72660620	0.2937983
1	72660636	0.3518186
1	72660637	0.3451152
1	72660669	0.7668859
1	72660671	0.6342194
1	72660682	0.5964651
1	72660712	0.6004079
1	72660742	0.5569202
1	72660801	0.4927083
1	72660827	0.5839647
1	72660857	0.4408459
1	72660883	0.3641879
1	72660986	0.9781907
1	72661090	0.9170248
1	72661254	0.7648946
1	72661465	0.5050995
1	72661558	0.5113713
1	72661664	0.5050995
1	72661674	0.5050995
1	72661803	0.7993463
1	72661875	0.747976
1	72662181	0.6282165
1	72662391	0.5006727
1	72662478	0.5050995
1	72662505	0.5050995
1	72662713	0.5050995
1	72662737	0.5050995
1	72662825	0.6282165
1	72663134	0.6510004
1	72663273	0.5113713
1	72663302	0.6510004
1	72663306	0.5050995
1	72663365	0.5528975
1	72663387	0.6285329
1	72663400	0.6510004
1	72663418	0.5050995
1	72663469	0.524191
1	72663503	0.5268421
1	72663580	0.6698226
1	72663609	0.6008425
1	72663662	0.5484677
1	72663769	0.8802692
1	72663797	0.9633718
1	72663985	0.4031271
1	72663997	0.4301381
1	72664005	0.4873378
1	72664044	0.8751752
1	72664082	0.8089381
1	72664104	0.5673267
1	72664168	0.8048546
1	72664237	0.3986516
1	72664328	0.3612904
1	72664368	0.1915614
1	72664445	0.645196
1	72664483	0.5399689
1	72664485	0.5328952
1	72664503	0.4846784
1	72664522	0.5328952
1	72664543	0.4908677
1	72664566	0.4908677
1	72664588	0.5392888
1	72664712	0.4846784
1	72664713	0.4846784
1	72664803	0.5838637
1	72664906	0.4646839
1	72665059	0.4040649
1	72665067	0.4206747
1	72665397	0.6651794
1	72667089	0.4000928
1	72667142	0.3452713
1	72668010	0.6223507
1	72668559	0.75861
1	72668747	0.6302972
1	72668807	0.7913066
1	72669256	0.7341081
1	72669263	0.4733335
1	72669264	0.9737693
1	72669266	0.1413759
1	72669282	0.5374498
1	72669311	0.3290476
1	72669603	0.6371072
1	72669717	0.7692562
1	72669885	0.6201848
1	72669967	0.6468823
1	72670003	0.6604818
1	72670299	0.7763143
1	72670408	0.8082101
1	72670460	0.3593705
1	72671149	0.3792888
1	72671191	0.7199331
1	72671204	0.2171557
1	72671206	0.2500148
1	72671344	0.3792888
1	72671349	0.3792888
1	72671358	0.3852737
1	72671370	0.3792888
1	72671658	0.552781
1	72672078	0.4879856
1	72672086	0.7454649
1	72672126	0.8485223
1	72672136	0.6417855
1	72672145	0.9266382
1	72672247	0.2220992
1	72672265	0.624245
1	72672443	0.4535659
1	72672699	0.7666688
1	72672738	0.8385535
1	72672982	0.6443092
1	72673216	0.5477225
1	72673929	0.7259213
1	72673938	0.8064985
1	72673952	0.3338039
1	72674084	0.3084489
1	72674196	0.4444456
1	72674357	0.934734
1	72674477	0.7763143
1	72674505	0.7692562
1	72674608	0.4495915
1	72674640	0.2034473
1	72674654	0.3400667
1	72674673	0.7373967
1	72675075	0.4591865
1	72675217	0.3250967
1	72675392	0.3165929
1	72675810	0.7420064
1	72679184	0.7535413
1	72679678	0.2758172
1	72679820	0.624151
1	72680030	0.7409456
1	72680402	0.6201473
1	72680614	0.5536515
1	72680629	0.3349789
1	72680641	0.2340136
1	72680677	0.6917118
1	72680696	0.3530256
1	72680767	0.4167106
1	72680808	0.225606
1	72680865	0.5255442
1	72680985	0.4424132
1	72681077	0.22458
1	72681143	0.8359869
1	72681598	0.7905422
1	72681795	0.747976
1	72681980	0.7535413
1	72682529	0.747976
1	72682603	0.452117
1	72682662	0.6302201
1	72682724	0.3250967
1	72682754	0.3388367
1	72682803	0.7508351
1	72682921	0.4036684
1	72683012	0.9688422
1	72683035	0.4058481
1	72683040	0.9814041
1	72683188	0.3606409
1	72683235	0.83987
1	72683929	0.7391575
1	72683930	0.6918588
1	72683959	0.5988594
1	72684232	0.6347699
1	72684235	0.6127788
1	72684253	0.9815557
1	72684332	0.8654389
1	72684350	0.6906626
1	72684520	0.8192064
1	72684594	0.9570168
1	72684662	0.3309138
1	72684743	0.7604878
1	72684925	0.7631583
1	72684942	0.8480843
1	72684949	0.7829235
1	72684971	0.7258585
1	72684984	0.4689552
1	72685000	0.7153616
1	72685032	0.5928986
1	72685264	0.9273939
1	72685275	0.9019932
1	72685289	0.7975459
1	72685315	0.7300612
1	72685316	0.7055417
1	72685317	0.8813616
1	72685319	0.9147928
1	72685322	0.8640491
1	72685420	0.8875708
1	72685439	0.8977839
1	72685450	0.7889225
1	72685469	0.9937964
1	72685484	0.9964014
1	72685491	0.8947496
1	72685546	0.9832703
1	72685567	0.7571206
1	72685587	0.6413173
1	72685590	0.7161908
1	72685607	0.509114
1	72686032	0.1933203
1	72686153	0.7617079
1	72686427	0.6263721
1	72686477	0.6188181
1	72686529	0.7662528
1	72686549	0.9342599
1	72686563	0.9181912
1	72686674	0.8546751
1	72686716	0.3418826
1	72686789	0.5847424
1	72687227	0.5545303
1	72687602	0.8592747
1	72687644	0.8592747
1	72687656	0.6453721
1	72688694	0.6070154
1	72689038	0.8259883
1	72690078	0.8325095
1	72690110	0.6503731
1	72690408	0.607034
1	72690573	0.8403574
1	72690839	0.8865565
1	72690842	0.8865565
1	72690850	0.8865565
1	72690865	0.9084967
1	72690914	0.9636449
1	72690950	0.287253
1	72690973	0.3429601
1	72690998	0.8356035
1	72691156	0.4459689
1	72691207	0.6090538
1	72691415	0.8246417
1	72691427	0.657912
1	72691454	0.5768626
1	72691695	0.9952153
1	72691774	0.6171554
1	72691796	0.5667167
1	72691914	0.9012422
1	72691915	0.8988651
1	72691950	0.9679661
1	72691970	0.8578355
1	72691979	0.769175
1	72692020	0.3546407
1	72692034	0.8668014
1	72692039	0.9543283
1	72692041	0.9682242
1	72692091	0.9129648
1	72692121	0.8124467
1	72692204	0.7246949
1	72692405	0.570478
1	72692477	0.5419145
1	72692507	0.4613818
1	72692627	0.5899864
1	72692645	0.5052443
1	72692737	0.7801165
1	72693377	0.4372911
1	72693417	0.9746827
1	72693536	0.6730157
1	72693605	0.999678
1	72693631	0.7103904
1	72693663	0.773548
1	72693701	0.9215643
1	72694094	0.6725954
1	72694243	0.8426231
1	72694390	0.607034
1	72694396	0.9168971
1	72694590	0.5682431
1	72694771	0.607034
1	72694829	0.728087
1	72694949	0.9188855
1	72694995	0.9128315
1	72695063	0.5682431
1	72695284	0.2161006
1	72695412	0.6277709
1	72695430	0.6699656
1	72695878	0.7641912
1	72695885	0.7197431
1	72696486	0.7729862
1	72696701	0.9859564
1	72696858	0.6231184
1	72696914	0.6710769
1	72697012	0.8872925
1	72697019	0.6304767
1	72697124	0.7545124
1	72697198	0.9499164
1	72697202	0.7169472
1	72697217	0.6291528
1	72697382	0.9967219
1	72699227	0.9040241
1	72699511	0.4318052
1	72700143	0.6972186
1	72700448	0.6637363
1	72700575	0.9586313
1	72700833	0.9034602
1	72701602	0.9419387
1	72703614	0.8028203
1	72703977	0.8471672
1	72704699	0.4855188
1	72706853	0.6401299
1	72707136	0.9056572
1	72707204	0.8671782
1	72707248	0.8978879
1	72707252	0.986375
1	72707295	0.9946984
1	72707306	0.7928721
1	72707309	0.7202701
1	72707323	0.9945658
1	72707357	0.8346518
1	72707410	0.8915799
1	72707472	0.6709483
1	72707490	0.7483229
1	72707534	0.602604
1	72707987	0.6495249
1	72708567	0.9259905
1	72709027	0.9622053
1	72709150	0.9029563
1	72709883	0.8667033
1	72709897	0.7851255
1	72710760	0.7126175
1	72710803	0.3503564
1	72710822	0.3185714
1	72710827	0.1312981
1	72710865	0.8954664
1	72710912	0.1849289
1	72710915	0.2579194
1	72710973	0.4202598
1	72711006	0.7550937
1	72711043	0.5461991
1	72711117	0.6188541
1	72711169	0.4017246
1	72711537	0.7513218
1	72711690	0.8296776
1	72711957	0.5722317
1	72713572	0.1825658
1	72713592	0.1654981
1	72713631	0.3396867
1	72713660	0.1933053
1	72713715	0.1880284
1	72713780	0.8129751
1	72713797	0.2333725
1	72713915	0.3015686
1	72714413	0.5270633
1	72714805	0.2320889
1	72714808	0.3602597
1	72715122	0.4056936
1	72715849	0.7632644
1	72715975	0.6701825
1	72716201	0.6174839
1	72717107	0.7227745
1	72719705	0.6169679
1	72719859	0.9225551
1	72723390	0.6743276
1	72723459	0.684557
1	72723516	0.9784539
1	72727460	0.6939892
1	72727795	0.9225551
1	72729774	0.6349623
1	72730677	0.8667033
1	72730953	0.7667341
1	72732032	0.8213134
1	72732197	0.8213134
1	72733201	0.7589061
1	72734809	0.7809745
1	72734878	0.8213134
1	72737223	0.8001804
1	72737253	0.8929912
1	72737583	0.821809
1	72737595	0.9702411
1	72738612	0.8213134
1	72738627	0.9182714
1	72738820	0.6019471
1	72739091	0.8635506
1	72739271	0.9650782
1	72739552	0.6362081
1	72739595	0.8895569
1	72739912	0.8978532
1	72739975	0.9650782
1	72740041	0.5853089
1	72741040	0.6472919
1	72741049	0.4821981
1	72741102	0.4919998
1	72741502	0.6026015
1	72741515	0.9000151
1	72741542	0.580616
1	72741574	0.8932778
1	72741699	0.9345171
1	72741732	0.5434743
1	72741847	0.7976771
1	72741856	0.8759389
1	72741879	0.8546337
1	72741881	0.4237832
1	72742039	0.8929017
1	72742068	0.9840939
1	72742270	0.5090417
1	72742504	0.8623478
1	72742776	0.227039
1	72742887	0.5300175
1	72743072	0.9470748
1	72744127	0.9797781
1	72744319	0.8717024
1	72744444	0.8850416
1	72744519	0.749163
1	72746030	0.8831225
1	72746315	0.8932778
1	72746478	0.9029365
1	72747078	0.7043897
1	72747150	0.9162723
1	72747342	0.4508777
1	72747383	0.9162723
1	72747471	0.8790282
1	72747492	0.8790282
1	72747500	0.9629151
1	72747509	0.9805056
1	72747521	0.9805056
1	72747527	0.9368941
1	72747530	0.9368941
1	72747563	0.9975132
1	72747607	0.8944396
1	72747638	0.9785649
1	72747640	0.8944396
1	72747679	0.9368941
1	72747685	0.8869074
1	72747686	0.8869074
1	72747718	0.8869074
1	72747743	0.8674566
1	72747746	0.8331294
1	72747747	0.7019885
1	72747757	0.8331294
1	72748151	0.7660672
1	72748181	0.9070637
1	72748248	0.9911012
1	72748372	0.42297
1	72748443	0.4633748
1	72748462	0.4821468
1	72748491	0.9550545
1	72748537	0.4093119
1	72748669	0.577192
1	72749048	0.9108216
1	72749234	0.8254868
1	72749481	0.9939057
1	72749890	0.9272031
1	72750017	0.8970497
1	72750063	0.7226207
1	72750079	0.8441013
1	72750109	0.9090384
1	72750179	0.7555675
1	72750222	0.8306419
1	72750385	0.9603672
1	72750389	0.8755821
1	72750405	0.7912128
1	72750453	0.9480779
1	72751332	0.8669863
1	72751544	0.7869369
1	72751763	0.734656
1	72751766	0.8180997
1	72751964	0.7455049
1	72752454	0.7455049
1	72752455	0.7455049
1	72752582	0.05379928
1	72752704	0.9169863
1	72753103	0.7791377
1	72754129	0.8122202
1	72754165	0.9593052
1	72754558	0.5352859
1	72754654	0.7500593
1	72755389	0.7985108
1	72755553	0.7585732
1	72755617	0.7971048
1	72756142	0.7971048
1	72756199	0.7089339
1	72756219	0.4347232
1	72756220	0.566984
1	72756242	0.5325417
1	72756254	0.7970781
1	72756258	0.674665
1	72756275	0.9102624
1	72756279	0.9583741
1	72756360	0.7040196
1	72756436	0.04369661
1	72756455	0.226435
1	72756483	0.160188
1	72756519	0.8190208
1	72756581	0.3481221
1	72756591	0.436968
1	72756599	0.5804307
1	72756608	0.5291475
1	72756611	0.7211639
1	72756617	0.3797287
1	72756621	0.3418241
1	72756624	0.3215314
1	72756640	0.7909885
1	72756642	0.9864392
1	72756643	0.8868703
1	72756648	0.9470864
1	72756764	0.3159419
1	72756777	0.5070603
1	72756779	0.7530614
1	72756784	0.9950168
1	72756789	0.7727273
1	72756840	0.6517984
1	72756844	0.2523799
1	72756890	0.6871545
1	72756911	0.4504401
1	72756918	0.4765988
1	72756919	0.6544153
1	72756930	0.5024569
1	72756963	0.2631253
1	72756970	0.160223
1	72757001	0.2556165
1	72757014	0.1096842
1	72757046	0.1937764
1	72757047	0.2006806
1	72757069	0.131902
1	72757101	0.0929768
1	72757127	0.03090642
1	72757129	0.03463758
1	72757234	0.9285466
1	72757577	0.8415529
1	72757620	0.8798055
1	72758182	0.59973
1	72758594	0.6133982
1	72758721	0.7047352
1	72758766	0.6373228
1	72758893	0.8397569
1	72759103	0.7676067
1	72759119	0.4899295
1	72759252	0.7492066
1	72759414	0.8829762
1	72760253	0.3998661
1	72760285	0.7685004
1	72760317	0.1811446
1	72760324	0.1888266
1	72760330	0.3526522
1	72760589	0.8082437
1	72760614	0.2126458
1	72760656	0.2338149
1	72760685	0.7143699
1	72760767	0.5650048
1	72760812	0.8703953
1	72760845	0.3724213
1	72760997	0.6561218
1	72761314	0.3241839
1	72761351	0.7002969
1	72761462	0.8183761
1	72761468	0.2642181
1	72761852	0.9640576
1	72761960	0.2557773
1	72761988	0.5762762
1	72762719	0.7546876
1	72762959	0.3601702
1	72763176	0.5657973
1	72765093	0.8480405
1	72765349	0.6373228
1	72765470	0.6450627
1	72765769	0.9795008
1	72765791	0.2849635
1	72765798	0.8234376
1	72765829	0.5158028
1	72765880	0.8493064
1	72766142	0.6279249
1	72766146	0.8480405
1	72766206	0.7676067
1	72766470	0.8192548
1	72766650	0.2611628
1	72766978	0.3719527
1	72767230	0.8769871
1	72767240	0.6440977
1	72767340	0.7229445
1	72767377	0.8769949
1	72767421	0.5091117
1	72767513	0.7658244
1	72767574	0.625184
1	72767659	0.3502778
1	72767719	0.2621691
1	72767722	0.8965923
1	72767736	0.9123275
1	72767737	0.8645907
1	72767767	0.4345991
1	72767856	0.5317333
1	72767875	0.5539679
1	72767927	0.5140759
1	72768215	0.6213322
1	72768615	0.4293677
1	72768931	0.7492066
1	72769313	0.6948838
1	72769519	0.6690957
1	72769556	0.8932778
1	72769788	0.7714136
1	72769907	0.03106785
1	72769992	0.6118242
1	72770241	0.6919229
1	72770617	0.9575476
1	72770799	0.5493824
1	72770960	0.6682935
1	72770999	0.003730933
1	72771191	0.9495999
1	72771203	0.1041999
1	72771291	0.5873198
1	72771696	0.9676416
1	72771711	0.7676067
1	72771745	0.9681479
1	72772219	0.5710431
1	72772246	0.6119092
1	72772275	0.5170007
1	72772297	0.1508993
1	72772343	0.5170007
1	72772351	0.8173448
1	72772392	0.9711165
1	72772769	0.7756012
1	72773610	0.7040488
1	72773941	0.4657753
1	72774328	0.9345629
1	72774550	0.7201326
1	72774575	0.7353971
1	72775088	0.3527516
1	72775238	0.8324325
1	72775276	0.8932778
1	72775313	0.6969711
1	72775351	0.4225481
1	72775357	0.8480405
1	72775528	0.8051383
1	72775632	0.9296366
1	72775707	0.7278581
1	72776183	0.1699958
1	72776209	0.6457645
1	72776283	0.9026149
1	72777026	0.6373228
1	72777910	0.8995533
1	72777936	0.8505908
1	72778201	0.7656292
1	72778934	0.6331309
1	72779969	0.7326217
1	72779994	0.7551577
1	72780121	0.7925457
1	72781241	0.6453537
1	72781492	0.556346
1	72781789	0.6873452
1	72783188	0.7332329
1	72783277	0.6310932
1	72783291	0.6705631
1	72783368	0.6223117
1	72783380	0.6984431
1	72783425	0.6263791
1	72783477	0.7697975
1	72783667	0.7854618
1	72784115	0.5843408
1	72784130	0.6846452
1	72784203	0.6373228
1	72784653	0.4224341
1	72785408	0.3367026
1	72785450	0.5719266
1	72785465	0.8672638
1	72785574	0.1734983
1	72785673	0.6840798
1	72785697	0.02843762
1	72785719	0.4706074
1	72785811	0.5826934
1	72786067	0.443664
1	72786107	0.917995
1	72786218	0.5998049
1	72786412	0.3932717
1	72786471	0.4918063
1	72786548	0.9232623
1	72786603	0.9304825
1	72786701	0.7139591
1	72786750	0.9489197
1	72786942	0.4285398
1	72786994	0.5863618
1	72787361	0.6951786
1	72787427	0.8445441
1	72787482	0.9256083
1	72787487	0.6352189
1	72787532	0.8862355
1	72788715	0.1501191
1	72788925	0.4809828
1	72789177	0.6701649
1	72789351	0.8036243
1	72789367	0.6450627
1	72789419	0.4915572
1	72789579	0.7071739
1	72789643	0.6096019
1	72789667	0.7991742
1	72789767	0.686163
1	72789854	0.320654
1	72790084	0.2654213
1	72790091	0.7363353
1	72790167	0.6450627
1	72790256	0.7899156
1	72790372	0.5430596
1	72790420	0.9380515
1	72790670	0.6179278
1	72790830	0.7102933
1	72791077	0.5948357
1	72791291	0.7179972
1	72791424	0.6793613
1	72791510	0.8731868
1	72791588	0.6353156
1	72791707	0.4882598
1	72791860	0.781284
1	72792081	0.9205657
1	72792171	0.9578125
1	72792265	0.476124
1	72792282	0.8499043
1	72792347	0.2349004
1	72792394	0.7851828
1	72792403	0.2359139
1	72792571	0.4766709
1	72792731	0.5573786
1	72792842	0.6915995
1	72793060	0.6908141
1	72793086	0.6908141
1	72793116	0.7270026
1	72793152	0.8074698
1	72793229	0.2900469
1	72793451	0.9793873
1	72793501	0.6184297
1	72793516	0.6517806
1	72793533	0.9211149
1	72793586	0.8150255
1	72793592	0.4887446
1	72793732	0.2747137
1	72793771	0.7879998
1	72793780	0.6234318
1	72793805	0.8376755
1	72793853	0.1922773
1	72793922	0.9683521
1	72793933	0.7152148
1	72793952	0.1537709
1	72793978	0.8341825
1	72793985	0.3576813
1	72794568	0.6177451
1	72794755	0.1114706
1	72794811	0.6086353
1	72795114	0.8410299
1	72795142	0.5122456
1	72795203	0.5509998
1	72795423	0.7351909
1	72795426	0.6846452
1	72795704	0.6573447
1	72795780	0.7545547
1	72795839	0.5124945
1	72795893	0.726672
1	72795949	0.6998452
1	72795957	0.4786734
1	72796013	0.6581156
1	72796026	0.4880738
1	72796066	0.533874
1	72796138	0.607258
1	72796171	0.7741884
1	72796175	0.7205748
1	72796227	0.7932825
1	72796606	0.8220563
1	72796788	0.1560799
1	72796910	0.9401319
1	72798117	0.2090691
1	72798169	0.1726965
1	72798177	0.1572551
1	72798192	0.08778083
1	72798195	0.280554
1	72798248	0.2382449
1	72798251	0.5698173
1	72798272	0.1660734
1	72798304	0.9610348
1	72798328	0.6386512
1	72798476	0.6953009
1	72798644	0.2574868
1	72798712	0.635422
1	72798795	0.9895346
1	72798965	0.6832806
1	72798966	0.8802148
1	72799015	0.7416161
1	72799044	0.6957918
1	72799062	0.7545052
1	72799083	0.7768318
1	72799483	0.8521269
1	72799580	0.6481323
1	72799681	0.6607631
1	72799803	0.6547711
1	72799805	0.8091846
1	72799832	0.3103632
1	72799887	0.5972234
1	72799890	0.5465657
1	72799921	0.5678889
1	72799999	0.7713872
1	72800023	0.8156983
1	72800055	0.6759192
1	72800158	0.7837567
1	72800247	0.6498548
1	72800271	0.7021219
1	72800274	0.4502544
1	72800327	0.7539809
1	72800496	0.9614327
1	72800569	0.9439336
1	72800584	0.7677832
1	72800609	0.8185671
1	72800621	0.8133098
1	72800795	0.4367605
1	72800947	0.7581245
1	72801011	0.8573601
1	72801012	0.6188538
1	72801352	0.8398102
1	72801424	0.9769223
1	72801442	0.8933004
1	72801461	0.187643
1	72801698	0.6966982
1	72801760	0.8182901
1	72801765	0.6489727
1	72801900	0.6380052
1	72801974	0.8480027
1	72802004	0.9955988
1	72802031	0.7094531
1	72802115	0.6595628
1	72802158	0.1819187
1	72802250	0.5166328
1	72802266	0.2309239
1	72802270	0.1844427
1	72802323	0.5926827
1	72802324	0.1733863
1	72802342	0.9265518
1	72802452	0.2551595
1	72802458	0.4751797
1	72802495	0.7193972
1	72802569	0.4811294
1	72802733	0.3995813
1	72802750	0.8263351
1	72802809	0.4859189
1	72802845	0.8568687
1	72802868	0.4359516
1	72803044	0.912875
1	72803208	0.6885875
1	72803227	0.6920647
1	72803314	0.6992786
1	72803374	0.8519609
1	72803403	0.7425991
1	72803414	0.9839202
1	72803578	0.06416798
1	72803772	0.8878636
1	72803794	0.7280075
1	72803806	0.8792156
1	72803816	0.6120792
1	72803821	0.9532781
1	72803875	0.69237
1	72803979	0.6241057
1	72804090	0.8971067
1	72804101	0.9429016
1	72804160	0.5693454
1	72804178	0.4604043
1	72804190	0.5512629
1	72804193	0.3501783
1	72804211	0.3612216
1	72804238	0.7481421
1	72804242	0.3409276
1	72804313	0.3533804
1	72804358	0.3174184
1	72804383	0.8534512
1	72804427	0.852941
1	72804428	0.8407343
1	72804453	0.6439186
1	72804465	0.9455475
1	72804486	0.8774688
1	72804487	0.9377748
1	72804496	0.4384717
1	72804510	0.5768066
1	72804555	0.6891056
1	72804586	0.8122469
1	72804633	0.8778805
1	72804687	0.9395211
1	72804716	0.128868
1	72804753	0.6110322
1	72804785	0.4308431
1	72804790	0.3662681
1	72804799	0.5589389
1	72804863	0.3319265
1	72804867	0.5433723
1	72804915	0.9101078
1	72804955	0.2626824
1	72804972	0.2907845
1	72804981	0.3560924
1	72805029	0.8788832
1	72805053	0.8249104
1	72805071	0.2500465
1	72805078	0.7686959
1	72805085	0.6237584
1	72805158	0.3819425
1	72805183	0.9278711
1	72805246	0.957251
1	72805254	0.7569282
1	72805308	0.9112141
1	72805338	0.7768324
1	72805339	0.5462558
1	72805345	0.9375833
1	72805378	0.8234816
1	72805500	0.4296885
1	72805576	0.6714202
1	72805654	0.1760063
1	72805684	0.9607244
1	72805695	0.398825
1	72805714	0.9852289
1	72805749	0.857488
1	72805756	0.9285276
1	72805800	0.380647
1	72805965	0.8012987
1	72806009	0.7061374
1	72806028	0.5072338
1	72806036	0.0672357
1	72806046	0.5610748
1	72806053	0.6969443
1	72806062	0.8154685
1	72806170	0.2420611
1	72806194	0.8925909
1	72806209	0.6865563
1	72806223	0.6887129
1	72806237	0.5244924
1	72806238	0.3972752
1	72806254	0.9685244
1	72806266	0.06373862
1	72806323	0.9790758
1	72806392	0.438034
1	72806410	0.6132812
1	72806422	0.7270579
1	72806453	0.8149647
1	72806454	0.2920636
1	72806463	0.9668911
1	72806477	0.7052056
1	72806483	0.9917274
1	72806486	0.6339691
1	72806548	0.9971747
1	72806554	0.4321297
1	72806640	0.7459294
1	72806647	0.2953416
1	72806659	0.7933741
1	72806688	0.9635627
1	72806694	0.9004306
1	72806704	0.5675835
1	72806749	0.9522135
1	72806757	0.9793722
1	72806759	0.2031311
1	72806772	0.5295337
1	72806810	0.6285925
1	72806827	0.7483978
1	72806834	0.9520717
1	72806845	0.8157034
1	72806901	0.8573457
1	72806911	0.7313859
1	72806926	0.4152918
1	72806950	0.8718217
1	72807008	0.8615651
1	72807058	0.8416684
1	72807076	0.811913
1	72807082	0.6773473
1	72807124	0.8938445
1	72807141	0.0652408
1	72807151	0.8861797
1	72807181	0.7594369
1	72807182	0.7527966
1	72807241	0.404382
1	72807310	0.5667788
1	72807427	0.9393684
1	72807443	0.3553588
1	72807507	0.3755449
1	72807577	0.647418
1	72807580	0.6688197
1	72807587	0.5610113
1	72807710	0.6683189
1	72807791	0.3184584
1	72807911	0.2069781
1	72807943	0.7947112
1	72808345	0.5780481
1	72808617	0.7328589
1	72808659	0.800363
1	72808775	0.9046227
1	72808949	0.7762448
1	72808956	0.8070852
1	72809037	0.5821319
1	72809181	0.9155707
1	72809296	0.7019981
1	72809422	0.6237692
1	72810185	0.9686632
1	72810226	0.6445258
1	72810228	0.5481515
1	72810245	0.03420922
1	72810478	0.4183611
1	72810506	0.4934847
1	72810773	0.4063654
1	72810815	0.7979213
1	72810831	0.4551657
1	72810860	0.5977503
1	72810901	0.4678376
1	72810906	0.96577
1	72810914	0.3226455
1	72811109	0.7315362
1	72811424	0.7651737
1	72811490	0.6695367
1	72811709	0.7693019
1	72812105	0.6658475
1	72812120	0.8226909
1	72812313	0.6174175
1	72812413	0.5828278
1	72812427	0.5483492
1	72812964	0.651345
1	72813179	0.6568569
1	72813447	0.7521955
1	72814429	0.6683156
1	72814480	0.6032584
1	72814569	0.6982621
1	72814827	0.3802423
1	72814948	0.7794098
1	72815102	0.7759971
1	72815684	0.7573335
1	72815791	0.686483
1	72815978	0.6830979
1	72816087	0.8812462
1	72816107	0.8812462
1	72817428	0.8174264
1	72817992	0.6877947
1	72818110	0.6993148
1	72818250	0.6840663
1	72818419	0.7435689
1	72818723	0.7480535
1	72818897	0.8354518
1	72819095	0.6921529
1	72819383	0.6840663
1	72819731	0.6840663
1	72820031	0.6477573
1	72820537	0.7229217
1	72821099	0.0689905
1	72821126	0.2281553
1	72821419	0.5570161
1	72821499	0.8778561
1	72821980	0.7943245
1	72822345	0.7229217
1	72822424	0.2983197
1	72822459	0.7548872
1	72822544	0.766072
1	72823340	0.4754994
1	72823871	0.6922278
1	72823941	0.8981206
1	72824020	0.9740581
1	72824220	0.2040378
1	72824622	0.691036
1	72824919	0.7007484
1	72826034	0.9829604
1	72826120	0.410933
1	72826208	0.9763545
1	72826789	0.7998956
1	72826981	0.635637
1	72827070	0.1159953
1	72827918	0.8531519
1	72827947	0.8293762
1	72827982	0.990872
1	72827999	0.8310213
1	72828129	0.08076918
1	72828953	0.263844
1	72830069	0.5683524
1	72830155	0.4286504
1	72830445	0.4078156
1	72832319	0.5254014
1	72832768	0.4414929
1	72834734	0.8919919
1	72835318	0.9844407
1	72835445	0.8102326
1	72836052	0.9645805
1	72836149	0.317023
1	72837827	0.3987413
1	72839142	0.7349715
1	72840491	0.9196902
1	72840492	0.4414929
1	72840499	0.9931776
1	72840541	0.9931776
1	72840589	0.4414929
1	72840590	0.5145377
1	72840634	0.2099893
1	72840644	0.7349715
1	72840811	0.9496449
1	72841174	0.6537595
1	72841625	0.8776484
1	72841866	0.5208505
1	72841900	0.5396907
1	72841965	0.4307737
1	72842014	0.3254569
1	72842115	0.9975593
1	72842131	0.9409067
1	72842601	0.8821607
1	72842956	0.6988658
1	72843013	0.7700306
1	72843059	0.9627267
1	72843302	0.9538593
1	72843343	0.3511694
1	72843599	0.4021873
1	72843638	0.8288207
1	72843706	0.3254569
1	72843848	0.8141714
1	72843893	0.5377526
1	72843935	0.5214384
1	72844051	0.720362
1	72844116	0.4647145
1	72844203	0.9112484
1	72844367	0.9622992
1	72844437	0.9716125
1	72844503	0.7962396
1	72844520	0.7252779
1	72844548	0.9176098
1	72845014	0.2315291
1	72845179	0.9466762
1	72845762	0.6598609
1	72846109	0.6248527
1	72846310	0.4121644
1	72846916	0.5935523
1	72846997	0.5986084
1	72847396	0.6332698
1	72848615	0.719818
1	72848710	0.389099
1	72848955	0.2975168
1	72848975	0.974718
1	72849411	0.9405557
1	72849494	0.1728707
1	72849645	0.1690035
1	72850354	0.9405557
1	72852488	0.8140053
1	72853523	0.8933635
1	72855306	0.7685828
1	72855420	0.2792368
1	72855445	0.281233
1	72855463	0.2871713
1	72855511	0.3471262
1	72855519	0.3471262
1	72855876	0.9882156
1	72856018	0.9272151
1	72856882	0.6263207
1	72857035	0.9428061
1	72857177	0.521943
1	72857261	0.521943
1	72857554	0.5658619
1	72858085	0.8888335
1	72858086	0.6391233
1	72858119	0.474894
1	72858513	0.3569402
1	72858560	0.8816008
1	72858663	0.6224725
1	72858665	0.6224725
1	72858667	0.6224725
1	72858675	0.6224725
1	72858678	0.6224725
1	72858695	0.6224725
1	72858713	0.6224725
1	72858731	0.6224725
1	72858748	0.6114589
1	72858751	0.8105554
1	72858758	0.8219532
1	72858776	0.8219532
1	72858830	0.713207
1	72858841	0.7015351
1	72858876	0.7974571
1	72858916	0.7317898
1	72858942	0.5570388
1	72858957	0.4822043
1	72859013	0.9295459
1	72859153	0.7862294
1	72859192	0.798134
1	72859214	0.6882462
1	72859222	0.7529521
1	72859231	0.7681337
1	72859248	0.6882462
1	72859268	0.3441681
1	72859278	0.8072897
1	72859280	0.7971344
1	72859287	0.7998689
1	72859298	0.6387649
1	72859317	0.6978918
1	72859325	0.6978918
1	72859346	0.8072897
1	72859353	0.7049992
1	72859357	0.7049992
1	72859392	0.7049992
1	72859465	0.5228373
1	72859470	0.5599563
1	72859488	0.8912536
1	72859491	0.7238198
1	72859494	0.7238198
1	72859501	0.6458071
1	72859512	0.7235268
1	72859516	0.5660221
1	72859519	0.8178884
1	72859575	0.9295459
1	72859576	0.9295459
1	72859589	0.7601989
1	72859601	0.9295459
1	72859604	0.7601989
1	72859615	0.9295459
1	72859616	0.9295459
1	72859639	0.7313938
1	72859652	0.2632116
1	72859657	0.824103
1	72859664	0.7601989
1	72859666	0.8359508
1	72859713	0.7417613
1	72859741	0.8876409
1	72859779	0.7287953
1	72859798	0.8392615
1	72859813	0.7908108
1	72859897	0.7617458
1	72860119	0.7752088
1	72860204	0.8551192
1	72860256	0.5963195
1	72860329	0.8282609
1	72860401	0.6118157
1	72860404	0.52157
1	72860617	0.4511738
1	72860637	0.7882677
1	72860817	0.8802106
1	72860843	0.4917943
1	72860876	0.765375
1	72861635	0.4030719
1	72862341	0.8009377
1	72862459	0.7593886
1	72862654	0.7053782
1	72862774	0.4694391
1	72862806	0.6080379
1	72862810	0.5170798
1	72862826	0.4688804
1	72862914	0.4451125
1	72862958	0.5300463
1	72863011	0.6202125
1	72863014	0.4449665
1	72863034	0.5874921
1	72863062	0.6094058
1	72863375	0.6598314
1	72863428	0.7677381
1	72863463	0.5663017
1	72863615	0.5231855
1	72863631	0.7030179
1	72863724	0.7261995
1	72863730	0.7261995
1	72863731	0.7261995
1	72863882	0.5223915
1	72864200	0.6430271
1	72864420	0.6047653
1	72864488	0.5681761
1	72864541	0.8140053
1	72864649	0.7134546
1	72864798	0.6882462
1	72865281	0.7247773
1	72865876	0.7660428
1	72866586	0.9281035
1	72866598	0.7945621
1	72866603	0.9494891
1	72866605	0.9503818
1	72866661	0.8624566
1	72866817	0.6916638
1	72866908	0.3468058
1	72866969	0.6143554
1	72867013	0.4338429
1	72867015	0.6110642
1	72867021	0.7917178
1	72867123	0.8477472
1	72867134	0.8365459
1	72867192	0.928756
1	72867211	0.9240367
1	72867304	0.9716177
1	72867328	0.763007
1	72867336	0.763007
1	72867366	0.8461662
1	72867374	0.7004178
1	72867376	0.7004178
1	72867380	0.9631005
1	72867389	0.6682463
1	72867396	0.8175417
1	72867397	0.8175417
1	72867417	0.9827624
1	72867427	0.9455861
1	72867473	0.7160852
1	72867484	0.6476182
1	72867501	0.7160852
1	72867526	0.9911195
1	72867613	0.6091656
1	72867624	0.8706343
1	72867694	0.8020749
1	72867720	0.831065
1	72867728	0.831065
1	72867752	0.885917
1	72867753	0.8264516
1	72867764	0.7768763
1	72867804	0.7892675
1	72867806	0.9207193
1	72867849	0.9465174
1	72867874	0.7880067
1	72867898	0.7066292
1	72867900	0.9741983
1	72867906	0.9932071
1	72867917	0.7830933
1	72867920	0.9824327
1	72867938	0.7334537
1	72867947	0.8063798
1	72867951	0.7163759
1	72868302	0.8488903
1	72868344	0.9356924
1	72868380	0.7280781
1	72868423	0.8900925
1	72868437	0.9800768
1	72868467	0.8975028
1	72868528	0.3153992
1	72868542	0.6780425
1	72868560	0.6780425
1	72868597	0.8237786
1	72868601	0.8237786
1	72868622	0.8587667
1	72868666	0.753355
1	72868699	0.99178
1	72868701	0.99178
1	72868703	0.6687821
1	72868723	0.8365459
1	72868744	0.7810009
1	72868758	0.7160852
1	72868790	0.8329186
1	72868795	0.7151831
1	72868808	0.9789901
1	72868820	0.8040235
1	72868845	0.598417
1	72868875	0.9313528
1	72868896	0.6951241
1	72868898	0.8145245
1	72868934	0.9573074
1	72868959	0.9729492
1	72868983	0.9942767
1	72869021	0.8103493
1	72869091	0.9765405
1	72869094	0.8553099
1	72869143	0.9664178
1	72869159	0.9119096
1	72869167	0.9082342
1	72869183	0.9348625
1	72869193	0.8119116
1	72869206	0.9664178
1	72869231	0.8311462
1	72869232	0.8311462
1	72869242	0.930952
1	72869263	0.9573074
1	72869286	0.9573074
1	72869292	0.9573074
1	72869316	0.9573074
1	72869328	0.9573074
1	72869350	0.8365459
1	72869352	0.8365459
1	72869411	0.9471644
1	72869428	0.8519177
1	72869437	0.8553099
1	72869463	0.8553099
1	72869473	0.8553099
1	72869536	0.7358681
1	72869642	0.8553099
1	72869646	0.8296395
1	72869670	0.8553099
1	72869676	0.8226461
1	72869690	0.8113245
1	72869692	0.8320497
1	72869694	0.946353
1	72869709	0.8527702
1	72869725	0.8627971
1	72869740	0.927846
1	72869750	0.8047596
1	72869764	0.8751435
1	72869785	0.9452038
1	72869821	0.8965706
1	72869843	0.9609327
1	72869848	0.8034623
1	72869884	0.7181755
1	72869922	0.4993449
1	72869924	0.5963748
1	72869939	0.9354452
1	72869960	0.879228
1	72870153	0.7513097
1	72870159	0.5120909
1	72870196	0.7030389
1	72870201	0.9013026
1	72870249	0.6027223
1	72870274	0.6084412
1	72870291	0.6456314
1	72870391	0.6975888
1	72870523	0.63831
1	72870694	0.9436419
1	72870708	0.9763475
1	72870722	0.5665628
1	72870752	0.8859041
1	72870796	0.6972122
1	72870838	0.8051658
1	72870981	0.9143187
1	72870988	0.7916035
1	72871020	0.8428997
1	72871021	0.9263619
1	72871095	0.9502466
1	72872289	0.5931568
1	72872886	0.5308426
1	72872903	0.5824297
1	72872913	0.5490293
1	72872931	0.4900264
1	72872967	0.7506061
1	72872978	0.6150171
1	72873017	0.7614527
1	72873081	0.8078313
1	72873112	0.7831522
1	72873157	0.6476551
1	72873160	0.7243692
1	72873304	0.8313852
1	72873311	0.6845688
1	72873320	0.8031307
1	72873345	0.8031307
1	72873348	0.6100994
1	72873353	0.8031307
1	72873429	0.7592493
1	72873437	0.7654524
1	72873471	0.8181548
1	72873489	0.8181548
1	72873502	0.5991145
1	72873526	0.6761336
1	72873636	0.8153264
1	72873863	0.8903187
1	72873866	0.5990914
1	72873882	0.768103
1	72873890	0.9821879
1	72873917	0.8916464
1	72873923	0.780662
1	72873937	0.843822
1	72874006	0.89122
1	72874012	0.89122
1	72874031	0.788002
1	72874051	0.7610484
1	72874053	0.7547642
1	72874058	0.8507772
1	72874069	0.9270669
1	72874146	0.9778735
1	72874175	0.815252
1	72874186	0.5586544
1	72874236	0.9921979
1	72874240	0.8365459
1	72874304	0.372555
1	72874305	0.372555
1	72874308	0.372555
1	72874347	0.372555
1	72874442	0.372555
1	72874481	0.9343662
1	72874554	0.7062883
1	72874594	0.8004194
1	72874607	0.3179038
1	72874611	0.5973819
1	72874634	0.8243166
1	72874647	0.6150519
1	72874812	0.5654768
1	72874866	0.8221571
1	72875901	0.9977769
1	72876205	0.7363647
1	72876905	0.7552241
1	72876923	0.8593778
1	72877118	0.7759132
1	72877133	0.7647778
1	72877194	0.8234726
1	72877221	0.9027279
1	72877253	0.838406
1	72877459	0.88299
1	72877470	0.8231139
1	72877505	0.8298409
1	72877638	0.4891003
1	72877644	0.5916896
1	72877655	0.4828685
1	72877743	0.3570552
1	72877776	0.8107663
1	72877803	0.9045721
1	72877873	0.4725886
1	72877920	0.8552296
1	72878000	0.9484152
1	72878090	0.8643746
1	72878095	0.8643746
1	72878290	0.9033615
1	72878592	0.9703041
1	72878762	0.873149
1	72878857	0.8593778
1	72878885	0.8593778
1	72879366	0.7408296
1	72879485	0.7697393
1	72879689	0.9093213
1	72880094	0.7211259
1	72880157	0.9837008
1	72880830	0.838406
1	72880979	0.9972734
1	72881106	0.7396787
1	72881261	0.9469515
1	72881521	0.7403794
1	72881814	0.8077146
1	72882112	0.836016
1	72882143	0.7892515
1	72882207	0.9244853
1	72882215	0.867228
1	72882273	0.8848031
1	72882274	0.802571
1	72882365	0.867228
1	72882771	0.5399847
1	72883289	0.8801772
1	72883294	0.7283166
1	72883393	0.8801772
1	72883933	0.9248464
1	72883968	0.8733196
1	72885084	0.7800307
1	72885102	0.8829658
1	72885307	0.770905
1	72885370	0.9313403
1	72885420	0.9579104
1	72885777	0.9973626
1	72886164	0.9638549
1	72886448	0.7234478
1	72886489	0.8377551
1	72887097	0.770905
1	72888719	0.8933308
1	72888796	0.9711973
1	72888879	0.7809726
1	72888909	0.9834699
1	72888923	0.6485209
1	72888930	0.9797434
1	72888955	0.9459583
1	72889012	0.9755556
1	72889027	0.8656415
1	72889061	0.8992701
1	72889140	0.6970608
1	72889154	0.8553538
1	72889177	0.8060057
1	72889238	0.6252608
1	72889240	0.6252608
1	72889257	0.6865444
1	72889275	0.7138204
1	72889316	0.8343157
1	72889517	0.6783814
1	72889522	0.3766447
1	72889531	0.8625568
1	72889538	0.796027
1	72889607	0.8616498
1	72889609	0.7870388
1	72889611	0.6542313
1	72889653	0.8485293
1	72889660	0.8485293
1	72889662	0.7742862
1	72889663	0.6655993
1	72889975	0.6664987
1	72889984	0.8600265
1	72889986	0.9546286
1	72890013	0.4470028
1	72890024	0.4670992
1	72890034	0.5237402
1	72890060	0.8838717
1	72890097	0.7926762
1	72890139	0.9226885
1	72890145	0.8540911
1	72890146	0.9712656
1	72890167	0.6691145
1	72890288	0.6921302
1	72890429	0.8008702
1	72890468	0.8265134
1	72890470	0.9021723
1	72890483	0.691348
1	72890508	0.6468606
1	72890551	0.8403544
1	72890579	0.6826325
1	72890640	0.6170991
1	72890709	0.7525784
1	72890751	0.7386189
1	72890771	0.6521215
1	72890840	0.7918907
1	72890876	0.7107275
1	72890899	0.7017196
1	72890953	0.5309624
1	72891009	0.5290295
1	72891038	0.8346141
1	72891199	0.7922503
1	72891220	0.7595078
1	72891401	0.6931824
1	72891408	0.6931824
1	72891564	0.5690826
1	72892271	0.4904529
1	72892533	0.4116811
1	72892609	0.7808777
1	72892653	0.502413
1	72893026	0.9719463
1	72893031	0.4472478
1	72893058	0.4783055
1	72893271	0.7391208
1	72893626	0.7872642
1	72893820	0.9033615
1	72893943	0.4403762
1	72893967	0.5388194
1	72894342	0.3842519
1	72894444	0.6599418
1	72894635	0.7930592
1	72894665	0.2846261
1	72894710	0.9059034
1	72894989	0.9174342
1	72895608	0.4673984
1	72895612	0.9180177
1	72895923	0.8801772
1	72896013	0.6521507
1	72896786	0.4639417
1	72897270	0.4268411
1	72897579	0.9574389
1	72897930	0.8030614
1	72898375	0.6544466
1	72898410	0.5516128
1	72898423	0.4599121
1	72898427	0.8676286
1	72898430	0.9897504
1	72898450	0.7180071
1	72898494	0.3916106
1	72898497	0.2409878
1	72898504	0.1321193
1	72898505	0.3331359
1	72898599	0.1310095
1	72898604	0.1943119
1	72898640	0.2720096
1	72898661	0.1584406
1	72898685	0.4991039
1	72898708	0.6523928
1	72898779	0.5467852
1	72898780	0.39164
1	72898786	0.2820954
1	72898811	0.8292831
1	72898829	0.2551746
1	72898839	0.5678082
1	72898942	0.194188
1	72898956	0.5384703
1	72899030	0.6259912
1	72899331	0.9295636
1	72899350	0.5962275
1	72899614	0.6422566
1	72903646	0.8948324
1	72903746	0.8542483
1	72904840	0.8801772
1	72904946	0.729335
1	72904952	0.7294869
1	72904959	0.9254242
1	72904982	0.8113292
1	72905067	0.8020823
1	72905570	0.8681285
1	72905713	0.8520369
1	72905740	0.8328496
1	72905755	0.7127029
1	72905767	0.7529154
1	72905874	0.6308635
1	72905896	0.3673585
1	72905945	0.7255196
1	72905978	0.9947189
1	72905989	0.9271689
1	72905999	0.8801772
1	72906010	0.1711853
1	72906093	0.9322078
1	72906836	0.8862161
1	72907300	0.4318744
1	72907893	0.4888889
1	72907995	0.5502257
1	72908646	0.3684434
1	72908656	0.319002
1	72908790	0.319002
1	72909084	0.4836726
1	72909103	0.568745
1	72909293	0.9891995
1	72909349	0.9054814
1	72909533	0.4501708
1	72909704	0.7879431
1	72909732	0.7879431
1	72910247	0.3145775
1	72910438	0.6896182
1	72910445	0.8805409
1	72910488	0.879587
1	72910514	0.5435637
1	72910614	0.6880535
1	72910665	0.875214
1	72910666	0.875214
1	72910730	0.7140372
1	72911021	0.515546
1	72911120	0.6137092
1	72911148	0.8801772
1	72911213	0.6173918
1	72911231	0.836016
1	72911256	0.836016
1	72911269	0.7481889
1	72911317	0.9504182
1	72911414	0.7905801
1	72911487	0.8909853
1	72911844	0.6173918
1	72912001	0.6231056
1	72912565	0.4615397
1	72912799	0.4936304
1	72913020	0.4367942
1	72913421	0.5435891
1	72913614	0.5591125
1	72913833	0.7646199
1	72913850	0.6314848
1	72914923	0.3473441
1	72914957	0.3422944
1	72914959	0.3425855
1	72914995	0.2109428
1	72915027	0.2186555
1	72915092	0.3267171
1	72915094	0.3295535
1	72915098	0.2142234
1	72915100	0.3260473
1	72915175	0.3539072
1	72915176	0.2240609
1	72915258	0.6530013
1	72915367	0.7935247
1	72915372	0.3876498
1	72915374	0.3876498
1	72915420	0.7272069
1	72915463	0.7261085
1	72915468	0.7835731
1	72915476	0.8304349
1	72915481	0.8841513
1	72915533	0.7868071
1	72915606	0.7316308
1	72915624	0.7316308
1	72915693	0.7703072
1	72915743	0.9280374
1	72915760	0.8944677
1	72915773	0.7404777
1	72915923	0.8919497
1	72915937	0.9825817
1	72915959	0.9246076
1	72915994	0.9150041
1	72916006	0.8288484
1	72916082	0.9150041
1	72916155	0.982491
1	72916175	0.703984
1	72916238	0.5798769
1	72916270	0.6885387
1	72916291	0.6878075
1	72916303	0.6520719
1	72916348	0.7045859
1	72916350	0.656369
1	72916425	0.5001459
1	72916625	0.9899163
1	72916675	0.836016
1	72917013	0.4316232
1	72917095	0.6403695
1	72917193	0.4996255
1	72917196	0.4756747
1	72917199	0.4756747
1	72917218	0.4756747
1	72917333	0.4425797
1	72917347	0.6403695
1	72917373	0.4996255
1	72917386	0.6403695
1	72917411	0.4996255
1	72917414	0.6088427
1	72917421	0.4756747
1	72917429	0.4959646
1	72917453	0.5877706
1	72917454	0.5919626
1	72917490	0.4053271
1	72917521	0.445881
1	72917618	0.4959646
1	72917623	0.4959646
1	72917632	0.4959646
1	72917743	0.661596
1	72917746	0.6691794
1	72917905	0.5424065
1	72917910	0.6434429
1	72917911	0.5182162
1	72917915	0.6663677
1	72917934	0.7937174
1	72918008	0.3842522
1	72918062	0.9213253
1	72918123	0.3631576
1	72918216	0.9816919
1	72918219	0.9274995
1	72918404	0.2632239
1	72918436	0.3923979
1	72918511	0.5494395
1	72918529	0.494055
1	72918532	0.494055
1	72918568	0.4115912
1	72918627	0.2871957
1	72918645	0.4459657
1	72918715	0.9908937
1	72918721	0.5910015
1	72918782	0.4928303
1	72918845	0.7917281
1	72918883	0.5635931
1	72918889	0.8290994
1	72919171	0.2594497
1	72919197	0.2789211
1	72919210	0.3061403
1	72919254	0.5206477
1	72919318	0.338265
1	72919347	0.3869483
1	72920216	0.261354
1	72920243	0.5506163
1	72920245	0.2490225
1	72920305	0.4396964
1	72920333	0.4459657
1	72920354	0.8485221
1	72920367	0.4459657
1	72920391	0.6403695
1	72920409	0.4996255
1	72920422	0.5821643
1	72920524	0.568678
1	72920556	0.8302717
1	72920790	0.8425069
1	72920824	0.524902
1	72920858	0.4120475
1	72920901	0.6014353
1	72920934	0.5604517
1	72920977	0.3210362
1	72921009	0.6404771
1	72921020	0.6404771
1	72921022	0.8078784
1	72921044	0.6474285
1	72921076	0.3345375
1	72921092	0.6361917
1	72921098	0.8532974
1	72921152	0.5036505
1	72921208	0.538531
1	72921226	0.8449971
1	72921253	0.6563807
1	72921280	0.5868142
1	72921287	0.6442803
1	72921300	0.6116089
1	72921458	0.6836682
1	72921586	0.9608047
1	72921677	0.8633406
1	72921909	0.9292057
1	72921931	0.789765
1	72921934	0.8630415
1	72921952	0.6321164
1	72921966	0.854034
1	72921978	0.9276144
1	72922005	0.758221
1	72922051	0.854034
1	72922072	0.8653827
1	72922082	0.861134
1	72922118	0.871781
1	72922176	0.7800038
1	72922260	0.8088854
1	72922548	0.865846
1	72922559	0.9389986
1	72922601	0.9853095
1	72922621	0.8602422
1	72922635	0.9759992
1	72922695	0.847695
1	72922704	0.9208825
1	72922757	0.7933752
1	72922788	0.8395172
1	72922807	0.8721118
1	72922822	0.8393471
1	72922840	0.8393471
1	72923013	0.9493916
1	72923031	0.9241141
1	72923100	0.966
1	72923187	0.7681962
1	72923237	0.8704841
1	72923273	0.6729914
1	72923330	0.8656302
1	72923637	0.9491703
1	72923638	0.9491703
1	72923678	0.9491703
1	72923750	0.8653827
1	72923767	0.9491703
1	72923785	0.9448917
1	72923805	0.9491703
1	72923829	0.9448917
1	72923890	0.9491703
1	72923898	0.9491703
1	72923901	0.9491703
1	72923998	0.861134
1	72924005	0.9996614
1	72924056	0.9491703
1	72924073	0.9491703
1	72924079	0.8688371
1	72924125	0.9448917
1	72924149	0.9491703
1	72924175	0.9885969
1	72924223	0.9491703
1	72924229	0.9660455
1	72924381	0.861134
1	72924421	0.9491703
1	72924426	0.861134
1	72924429	0.861134
1	72924437	0.9491703
1	72924441	0.8896175
1	72924468	0.4335747
1	72924579	0.844518
1	72924589	0.8128109
1	72924657	0.861134
1	72924663	0.9491703
1	72924677	0.9491703
1	72924689	0.9491703
1	72924709	0.9491703
1	72924714	0.9491703
1	72924718	0.9491703
1	72924739	0.9491703
1	72924788	0.861134
1	72924789	0.9491703
1	72924807	0.9491703
1	72924845	0.8653827
1	72924882	0.9448917
1	72924888	0.9448917
1	72924909	0.9744393
1	72924930	0.7822138
1	72924947	0.861134
1	72925033	0.9491703
1	72925040	0.9491703
1	72925054	0.9491703
1	72925062	0.9491703
1	72925095	0.9448917
1	72925142	0.9972734
1	72925191	0.9448917
1	72925242	0.9448917
1	72925258	0.9448917
1	72925262	0.8653827
1	72925374	0.9415091
1	72925391	0.974976
1	72925531	0.9825724
1	72925547	0.861134
1	72925579	0.9491703
1	72925609	0.5163402
1	72925610	0.5163402
1	72925612	0.5163402
1	72925613	0.6959239
1	72925624	0.4032633
1	72925655	0.9491703
1	72925725	0.8382428
1	72925762	0.6684011
1	72925871	0.9491703
1	72925921	0.861134
1	72925987	0.7887759
1	72926014	0.7887759
1	72926108	0.9501261
1	72926142	0.9544176
1	72926176	0.7297031
1	72926229	0.9491703
1	72926237	0.4913094
1	72926280	0.9448917
1	72926347	0.9448917
1	72926414	0.9491703
1	72926429	0.9491703
1	72926450	0.9491703
1	72926492	0.861134
1	72926497	0.9491703
1	72926679	0.8653827
1	72926868	0.8653827
1	72926913	0.861134
1	72926945	0.861134
1	72926993	0.8558266
1	72926996	0.861134
1	72927016	0.861134
1	72927087	0.8653827
1	72927127	0.9491703
1	72927210	0.861134
1	72927217	0.861134
1	72927333	0.9448917
1	72927650	0.9825724
1	72927704	0.8558068
1	72927732	0.9448917
1	72927923	0.9777236
1	72927928	0.777962
1	72927939	0.7731485
1	72928057	0.826614
1	72928188	0.629943
1	72928252	0.5436536
1	72928266	0.6569964
1	72928557	0.8349707
1	72928734	0.6501095
1	72928735	0.5688645
1	72928849	0.8785286
1	72928935	0.57427
1	72928976	0.6877794
1	72929059	0.6264671
1	72929107	0.9221494
1	72929121	0.9620756
1	72929282	0.8698477
1	72929316	0.4765417
1	72929416	0.8486227
1	72929682	0.971534
1	72929697	0.6744988
1	72929767	0.9275374
1	72930289	0.8004784
1	72931376	0.9259007
1	72931535	0.7760431
1	72931879	0.8259954
1	72932102	0.6478332
1	72932523	0.7322918
1	72932684	0.7751401
1	72933292	0.9402439
1	72933415	0.1957644
1	72935453	0.5789575
1	72935491	0.5789575
1	72935493	0.7931977
1	72935506	0.5789575
1	72935597	0.538021
1	72935607	0.5789575
1	72935696	0.6713743
1	72935725	0.5396392
1	72935759	0.8348355
1	72935766	0.7519215
1	72935793	0.9341761
1	72935854	0.5327924
1	72935864	0.5319958
1	72935866	0.4337921
1	72935901	0.5038619
1	72935921	0.9088174
1	72935925	0.6332029
1	72935944	0.4941938
1	72936199	0.8799794
1	72936237	0.4067383
1	72936467	0.6789014
1	72936511	0.7160852
1	72936546	0.8950907
1	72936623	0.8950907
1	72936707	0.8858597
1	72936894	0.6703554
1	72936914	0.8271386
1	72937111	0.9435617
1	72937376	0.7249263
1	72937758	0.7734727
1	72938046	0.848607
1	72938504	0.8731125
1	72938729	0.8926017
1	72938862	0.8858597
1	72938926	0.7249263
1	72939071	0.8858597
1	72939272	0.7325049
1	72939449	0.5598574
1	72939485	0.6703554
1	72939506	0.6703554
1	72939649	0.8858597
1	72939674	0.8858597
1	72939735	0.8801772
1	72939799	0.5763446
1	72939989	0.800103
1	72940023	0.7842944
1	72940064	0.7249263
1	72940069	0.8858597
1	72940092	0.7249263
1	72940143	0.8148794
1	72940181	0.8858597
1	72940281	0.6703554
1	72940395	0.7497791
1	72940569	0.602759
1	72940756	0.9624334
1	72940822	0.6650933
1	72940883	0.7336645
1	72940923	0.7301652
1	72940987	0.7249263
1	72940998	0.6121662
1	72941003	0.8741429
1	72941080	0.5497669
1	72941144	0.8271386
1	72941261	0.6703554
1	72941421	0.8773524
1	72941484	0.9243976
1	72941530	0.7725097
1	72941811	0.9147767
1	72941867	0.5435709
1	72941870	0.6179877
1	72942068	0.9489029
1	72942096	0.9707371
1	72942296	0.8374704
1	72942434	0.9670744
1	72942891	0.4987043
1	72942935	0.4540406
1	72943207	0.455121
1	72943222	0.7760431
1	72943224	0.455121
1	72943293	0.455121
1	72943298	0.455121
1	72943343	0.5106498
1	72943349	0.4545617
1	72943350	0.4545617
1	72943381	0.455121
1	72943390	0.455121
1	72943402	0.455121
1	72943421	0.4617129
1	72943460	0.455121
1	72943469	0.455121
1	72943487	0.455121
1	72943560	0.5120336
1	72943580	0.7776623
1	72943593	0.455121
1	72943630	0.5219545
1	72943634	0.5219545
1	72943690	0.4617129
1	72943779	0.5707909
1	72943819	0.7243081
1	72943888	0.5106498
1	72943891	0.5106498
1	72943903	0.5106498
1	72943967	0.5106498
1	72943994	0.5106498
1	72944071	0.6618253
1	72944155	0.3435342
1	72944156	0.3339368
1	72944357	0.9623719
1	72944368	0.9310722
1	72944675	0.6310193
1	72944682	0.6310193
1	72944710	0.6310193
1	72944720	0.6310193
1	72944815	0.5106498
1	72944829	0.5037184
1	72944895	0.5106498
1	72944903	0.6618253
1	72944904	0.653964
1	72944914	0.5037184
1	72945000	0.5106498
1	72945037	0.6618253
1	72945100	0.5106498
1	72945112	0.5106498
1	72945122	0.5106498
1	72945123	0.6618253
1	72945181	0.6447451
1	72945259	0.5037184
1	72945262	0.5037184
1	72945288	0.5037184
1	72945311	0.5037184
1	72945329	0.5037184
1	72945358	0.455121
1	72945393	0.455121
1	72945494	0.455121
1	72945524	0.5972065
1	72945534	0.455121
1	72945661	0.5037184
1	72945669	0.5037184
1	72945675	0.5298846
1	72946241	0.5880426
1	72946263	0.5106498
1	72946285	0.5106498
1	72946306	0.5106498
1	72946308	0.649614
1	72946335	0.6618253
1	72946348	0.6640447
1	72946383	0.7651906
1	72946402	0.5106498
1	72946404	0.5106498
1	72946405	0.5106498
1	72946422	0.5106498
1	72946452	0.848607
1	72946453	0.9042282
1	72946486	0.5037184
1	72946494	0.5037184
1	72946503	0.5037184
1	72946518	0.5037184
1	72946527	0.5106498
1	72946540	0.6032093
1	72946541	0.653964
1	72946557	0.5037184
1	72946559	0.836016
1	72946574	0.7139142
1	72946593	0.5037184
1	72946601	0.5376375
1	72946619	0.5037184
1	72946637	0.5037184
1	72946750	0.8051125
1	72946772	0.5635319
1	72946815	0.5037184
1	72946817	0.5037184
1	72946829	0.5325759
1	72946860	0.5398095
1	72946861	0.5106498
1	72946897	0.5106498
1	72946900	0.5106498
1	72947125	0.9543132
1	72947182	0.672227
1	72947286	0.9650108
1	72947363	0.4850904
1	72947484	0.7813082
1	72947599	0.5037184
1	72947606	0.8588589
1	72947725	0.5106498
1	72947793	0.8141489
1	72947909	0.5106498
1	72947939	0.5106498
1	72948048	0.4617129
1	72948178	0.6966443
1	72948183	0.5392019
1	72948187	0.5392019
1	72948460	0.5121223
1	72948521	0.636569
1	72948606	0.6560286
1	72948619	0.6560286
1	72948698	0.5613654
1	72948803	0.636569
1	72948873	0.5013771
1	72948990	0.8214417
1	72949034	0.3821221
1	72949219	0.8914221
1	72949236	0.5524589
1	72949239	0.5524589
1	72949263	0.8157346
1	72949371	0.5735941
1	72949514	0.610451
1	72949639	0.7056885
1	72949671	0.7547332
1	72949766	0.7201187
1	72949918	0.7065876
1	72950117	0.6029801
1	72950119	0.636246
1	72950140	0.8062845
1	72950141	0.654891
1	72950162	0.7872915
1	72950178	0.9159911
1	72950181	0.6640535
1	72950201	0.6383896
1	72950208	0.6495595
1	72950213	0.8875356
1	72950263	0.7517195
1	72950284	0.7757866
1	72950530	0.7842944
1	72950532	0.7160346
1	72950560	0.8569792
1	72950622	0.9263833
1	72950705	0.8404655
1	72950721	0.6480817
1	72950780	0.6233702
1	72950791	0.6233702
1	72950853	0.7620994
1	72950945	0.8309997
1	72950983	0.6073355
1	72951054	0.5845269
1	72951091	0.5411488
1	72951099	0.9310017
1	72951138	0.8158135
1	72951156	0.8158135
1	72951255	0.8990626
1	72951365	0.7519617
1	72951377	0.6888158
1	72954630	0.7188626
1	72954693	0.8297383
1	72954721	0.4987819
1	72954795	0.455121
1	72954799	0.5972065
1	72954836	0.653964
1	72955007	0.5486738
1	72955078	0.5972065
1	72955230	0.653964
1	72955246	0.4545617
1	72955263	0.5955418
1	72955279	0.4610296
1	72955292	0.8569792
1	72955410	0.5229726
1	72955497	0.6233702
1	72955551	0.8639142
1	72955582	0.7997606
1	72955614	0.5037184
1	72955639	0.653964
1	72955659	0.5844662
1	72955687	0.6233702
1	72955769	0.6310193
1	72955833	0.5037184
1	72955840	0.5106498
1	72955857	0.5106498
1	72955896	0.7130271
1	72955899	0.8004901
1	72955901	0.5106498
1	72955940	0.455121
1	72956168	0.2427005
1	72956462	0.1652754
1	72956756	0.7550577
1	72956768	0.7550577
1	72956834	0.8594674
1	72956972	0.4795793
1	72957049	0.7307659
1	72957775	0.5720926
1	72958844	0.7064314
1	72960163	0.735998
1	72960515	0.1539713
1	72960546	0.9454206
1	72960550	0.9059902
1	72961364	0.8735911
1	72961557	0.5131578
1	72962279	0.8147414
1	72963009	0.8350661
1	72963389	0.846449
1	72963814	0.4978982
1	72963971	0.5683087
1	72964549	0.718682
1	72964737	0.9390512
1	72964825	0.7936203
1	72964844	0.8364844
1	72965019	0.6586705
1	72965289	0.5684323
1	72965709	0.4710445
1	72966324	0.8651287
1	72966893	0.785583
1	72967673	0.5816831
1	72967786	0.7351776
1	72967870	0.7379318
1	72968144	0.8578013
1	72969146	0.4405544
1	72970190	0.5422441
1	72971612	0.7221547
1	72971702	0.9769089
1	72971770	0.6752893
1	72971825	0.6811643
1	72971828	0.9399581
1	72971885	0.9027251
1	72971985	0.7389129
1	72972023	0.2202608
1	72972088	0.6546961
1	72972424	0.6183469
1	72972634	0.7423323
1	72973103	0.2539568
1	72973297	0.5270729
1	72973353	0.9196512
1	72973769	0.5825667
1	72973918	0.8616946
1	72974293	0.2873463
1	72974570	0.9098429
1	72974601	0.7228424
1	72974629	0.7297074
1	72974632	0.9287049
1	72974636	0.7297074
1	72974637	0.7188225
1	72974729	0.7516415
1	72974739	0.7442652
1	72974744	0.8639362
1	72974759	0.8328667
1	72974770	0.7442652
1	72974827	0.9055239
1	72974843	0.881195
1	72974858	0.7442652
1	72974869	0.7442652
1	72974888	0.7516415
1	72974898	0.7516415
1	72974903	0.8328667
1	72974917	0.9801407
1	72974919	0.8328667
1	72974931	0.9801407
1	72974936	0.9650126
1	72974982	0.7898991
1	72975009	0.7898991
1	72975054	0.6620063
1	72975080	0.8742311
1	72975121	0.6250647
1	72975140	0.6549776
1	72975144	0.6549776
1	72975146	0.8510041
1	72975220	0.3617798
1	72975248	0.7498881
1	72975287	0.7072723
1	72975322	0.9673986
1	72975338	0.7449193
1	72975358	0.78059
1	72975368	0.7510352
1	72975376	0.7874222
1	72975388	0.7510352
1	72975477	0.7174232
1	72975567	0.7305285
1	72975589	0.760419
1	72975629	0.7305285
1	72975642	0.3573605
1	72975666	0.6666734
1	72975682	0.6538921
1	72975704	0.6751887
1	72975736	0.4692909
1	72975750	0.7237898
1	72975760	0.960069
1	72975776	0.1052679
1	72975802	0.6400342
1	72975830	0.8351635
1	72975834	0.8960898
1	72975844	0.5464758
1	72975846	0.7503418
1	72975858	0.7352824
1	72976058	0.6573029
1	72976077	0.2466882
1	72976126	0.5214481
1	72976227	0.7246119
1	72976235	0.8771954
1	72976239	0.9432717
1	72976310	0.565625
1	72976377	0.9718273
1	72976444	0.4919707
1	72976488	0.8987972
1	72976553	0.8888438
1	72976555	0.6396351
1	72976675	0.6934033
1	72976830	0.4527382
1	72976847	0.4527382
1	72976871	0.8928142
1	72976881	0.4258855
1	72976917	0.720784
1	72976939	0.6769557
1	72976953	0.8641779
1	72976971	0.7436598
1	72977007	0.8789752
1	72977022	0.8546915
1	72977033	0.5003386
1	72977376	0.6578171
1	72977405	0.6772289
1	72977414	0.6936316
1	72977472	0.6578341
1	72977496	0.7284977
1	72978633	0.4278886
1	72978991	0.723685
1	72979078	0.3781825
1	72979138	0.3781825
1	72979245	0.6367849
1	72979324	0.4244284
1	72979346	0.5044236
1	72979479	0.3224981
1	72979530	0.4216534
1	72979768	0.4744747
1	72980016	0.4332586
1	72980051	0.5853226
1	72980083	0.9707305
1	72980226	0.9122577
1	72980358	0.6947676
1	72980502	0.4470988
1	72980856	0.9180803
1	72981096	0.5068164
1	72981200	0.4767524
1	72981304	0.9745339
1	72981374	0.4299022
1	72981428	0.6928525
1	72981530	0.2960339
1	72981546	0.9046393
1	72981691	0.5217443
1	72981865	0.4956929
1	72981908	0.6950002
1	72981912	0.8479587
1	72982137	0.4999429
1	72982702	0.1660513
1	72982712	0.3422211
1	72982835	0.06774845
1	72982854	0.2223983
1	72982855	0.2223983
1	72982874	0.3583153
1	72982900	0.3450516
1	72982904	0.297775
1	72982913	0.6426453
1	72983024	0.6901765
1	72983050	0.5652544
1	72983151	0.4790803
1	72983159	0.2031566
1	72983209	0.3048398
1	72983762	0.9785645
1	72983788	0.9000742
1	72983802	0.1924538
1	72983816	0.9066164
1	72983825	0.2445405
1	72983829	0.2445405
1	72983840	0.9577263
1	72983853	0.969509
1	72983856	0.9745497
1	72983939	0.9248048
1	72983980	0.8584451
1	72983982	0.8998853
1	72983983	0.4047104
1	72984009	0.9306165
1	72988215	0.659227
1	72988316	0.3865045
1	72988489	0.4483651
1	72988508	0.6463069
1	72990279	0.3756787
1	72990306	0.6026284
1	72990307	0.4873997
1	72990308	0.6014716
1	72990318	0.5414805
1	72990332	0.4624279
1	72990344	0.4815553
1	72990345	0.5107704
1	72990359	0.5378559
1	72990360	0.5251682
1	72990372	0.463258
1	72990377	0.3858277
1	72990389	0.3556165
1	72990412	0.3791327
1	72990438	0.4640071
1	72990530	0.1971281
1	72990536	0.1464394
1	72990537	0.1620978
1	72990543	0.1411371
1	72990547	0.2103444
1	72990561	0.422171
1	72990562	0.3944411
1	72990587	0.4786758
1	72990590	0.3971179
1	72990641	0.4833516
1	72990693	0.2001975
1	72990716	0.424396
1	72990740	0.4237247
1	72990767	0.4069461
1	72990769	0.4355919
1	72990778	0.3872476
1	72990831	0.4998609
1	72990864	0.5622189
1	72990898	0.4888384
1	72990913	0.4888384
1	72990922	0.3971179
1	72990944	0.4767334
1	72990955	0.4062833
1	72990994	0.4896112
1	72991054	0.4896112
1	72991068	0.4590375
1	72991093	0.3078029
1	72991156	0.3234674
1	72991174	0.4138247
1	72991177	0.5299232
1	72991178	0.4138247
1	72991201	0.3361673
1	72991202	0.3361673
1	72991243	0.3214826
1	72991258	0.616267
1	72991259	0.6339044
1	72991260	0.616267
1	72991279	0.3361673
1	72991312	0.4998609
1	72991313	0.4162486
1	72991323	0.6950002
1	72991356	0.8413296
1	72991371	0.6809862
1	72991374	0.8286599
1	72991375	0.7304445
1	72991407	0.8639533
1	72991439	0.5708331
1	72991440	0.8869968
1	72991448	0.5806842
1	72991460	0.704489
1	72991515	0.5426786
1	72991522	0.4919979
1	72991547	0.455026
1	72991552	0.5733108
1	72991559	0.5378057
1	72991589	0.434765
1	72991596	0.5847047
1	72991889	0.4621597
1	72992225	0.3225199
1	72992258	0.2342594
1	72992318	0.1939328
1	72992723	0.3863565
1	72992724	0.6110189
1	72992730	0.2208382
1	72992751	0.2231851
1	72992767	0.3547845
1	72992780	0.6137451
1	72992813	0.5800368
1	72992820	0.579647
1	72992830	0.5126647
1	72992853	0.6240575
1	72992882	0.5231085
1	72993359	0.7789472
1	72993372	0.7426882
1	72993393	0.6358625
1	72993427	0.7324644
1	72993439	0.7252046
1	72993451	0.1944176
1	72993495	0.44485
1	72993499	0.7939037
1	72993612	0.7238343
1	73001449	0.6742613
1	73001453	0.6090996
1	73001605	0.8540939
1	73005589	0.5418764
1	73006829	0.9482881
1	73006895	0.6524905
1	73006897	0.7686427
1	73006900	0.9519458
1	73006913	0.2642368
1	73007032	0.7709783
1	73007068	0.790446
1	73007127	0.4768801
1	73007128	0.9849176
1	73007154	0.7270672
1	73007275	0.7098927
1	73007436	0.7557291
1	73007451	0.8753755
1	73007569	0.8454021
1	73007600	0.6623169
1	73007606	0.8270931
1	73007614	0.8922223
1	73007699	0.8920332
1	73007770	0.6750256
1	73007832	0.7036658
1	73007849	0.9365252
1	73007874	0.7558489
1	73007992	0.7366326
1	73008019	0.7997327
1	73008040	0.8266106
1	73008042	0.7899969
1	73008066	0.6054134
1	73008146	0.7341297
1	73008161	0.8453242
1	73008202	0.2494734
1	73008247	0.8471618
1	73008263	0.639608
1	73008269	0.7851871
1	73008275	0.7059818
1	73008280	0.6552601
1	73008283	0.8066113
1	73008308	0.8700618
1	73008332	0.7300113
1	73008345	0.9497503
1	73009146	0.7442845
1	73009157	0.8906987
1	73009160	0.8742227
1	73009168	0.7724731
1	73009186	0.962695
1	73009220	0.6354583
1	73009240	0.5731672
1	73009258	0.6289241
1	73009280	0.362743
1	73009417	0.9675873
1	73009437	0.9667046
1	73009483	0.885917
1	73009497	0.9712709
1	73009660	0.946486
1	73009917	0.9710628
1	73009926	0.7488301
1	73009956	0.9144607
1	73009977	0.986492
1	73010043	0.9905137
1	73010051	0.5283456
1	73010089	0.8696929
1	73010221	0.953108
1	73010471	0.607008
1	73011865	0.8812594
1	73012261	0.6562057
1	73012302	0.9901787
1	73012725	0.6058008
1	73013629	0.6744884
1	73013945	0.2528585
1	73014024	0.4289601
1	73014291	0.9206291
1	73014292	0.6206983
1	73014388	0.6896333
1	73014546	0.7376081
1	73014847	0.7414295
1	73014877	0.4591448
1	73015151	0.5444993
1	73015249	0.6715763
1	73015326	0.7471328
1	73015376	0.6058008
1	73015398	0.4342414
1	73015511	0.5313412
1	73015637	0.4217115
1	73016402	0.5420087
1	73016733	0.5337597
1	73016762	0.7361114
1	73017090	0.1309818
1	73017319	0.782702
1	73017368	0.7751568
1	73017391	0.5939424
1	73017405	0.4407
1	73017443	0.987592
1	73017461	0.6439843
1	73017612	0.747678
1	73017641	0.6845045
1	73017664	0.7007237
1	73017672	0.6509106
1	73017698	0.8575671
1	73017711	0.8751329
1	73017717	0.9438747
1	73017737	0.2164099
1	73017785	0.4221533
1	73017794	0.6080615
1	73017810	0.3295087
1	73018936	0.4133171
1	73018942	0.9138137
1	73018972	0.8186817
1	73018981	0.5519457
1	73018995	0.4937291
1	73019117	0.8748587
1	73019230	0.4179655
1	73019422	0.69303
1	73019433	0.998441
1	73019586	0.4391901
1	73019738	0.5350599
1	73019739	0.5350599
1	73019771	0.5303181
1	73020547	0.8630375
1	73020696	0.1435795
1	73021714	0.9290916
1	73021809	0.926404
1	73021818	0.9405995
1	73021900	0.9405995
1	73021924	0.9405995
1	73021935	0.7572319
1	73021965	0.9405995
1	73021995	0.7451205
1	73022002	0.7572319
1	73022019	0.7940378
1	73022205	0.9405995
1	73022206	0.9405995
1	73022225	0.9405995
1	73022290	0.5178627
1	73022383	0.9405995
1	73022455	0.7537679
1	73022473	0.9405995
1	73022475	0.8606106
1	73022505	0.9405995
1	73022579	0.7546488
1	73022622	0.9415056
1	73022752	0.5773822
1	73022808	0.7609503
1	73022941	0.8084823
1	73022967	0.5766608
1	73022969	0.7511523
1	73023082	0.7478046
1	73023151	0.7478046
1	73023216	0.7478046
1	73023329	0.9093805
1	73023358	0.9405995
1	73023392	0.9315403
1	73023432	0.7537679
1	73023545	0.9474654
1	73023561	0.7572319
1	73023699	0.4851105
1	73023739	0.7537679
1	73023743	0.7537679
1	73023776	0.82532
1	73024073	0.4754074
1	73024250	0.9423232
1	73024445	0.8223022
1	73024642	0.9216122
1	73024896	0.2927589
1	73024967	0.9402738
1	73024990	0.3042091
1	73025009	0.4740846
1	73025016	0.5716353
1	73025102	0.6746794
1	73025142	0.4308094
1	73025204	0.9176636
1	73025281	0.8744563
1	73025284	0.1749773
1	73025293	0.1749773
1	73025426	0.6242034
1	73025536	0.9250521
1	73025621	0.5064568
1	73025950	0.6984563
1	73026293	0.5860952
1	73026403	0.9176636
1	73026492	0.7508852
1	73028740	0.3992428
1	73030611	0.3047073
1	73030812	0.2175621
1	73031014	0.3122039
1	73031150	0.1883711
1	73032044	0.7661138
1	73032048	0.6744884
1	73032502	0.5840447
1	73032554	0.7491836
1	73032593	0.7474655
1	73032649	0.6046336
1	73032658	0.6647246
1	73032659	0.8227435
1	73032693	0.6902542
1	73032719	0.7968189
1	73033362	0.7240229
1	73033366	0.6672445
1	73033427	0.5670704
1	73033616	0.9290506
1	73034070	0.3552519
1	73034659	0.8835336
1	73034785	0.8399463
1	73034839	0.4965815
1	73034849	0.6325487
1	73034959	0.7438062
1	73036301	0.8462865
1	73037787	0.9040947
1	73039233	0.364679
1	73039463	0.8759296
1	73039528	0.6287962
1	73039570	0.6125949
1	73039611	0.3357278
1	73040440	0.6058992
1	73040723	0.8731175
1	73042028	0.7383539
1	73042116	0.8253101
1	73042241	0.6882651
1	73042498	0.6932077
1	73042745	0.2148547
1	73043048	0.5711309
1	73043823	0.7567934
1	73045336	0.5670704
1	73046004	0.3530035
1	73046255	0.6098586
1	73046720	0.9385066
1	73049139	0.3421141
1	73049176	0.6058008
1	73049315	0.5780783
1	73049518	0.4942421
1	73049912	0.3236989
1	73049941	0.3931801
1	73049952	0.3236989
1	73050024	0.5484667
1	73050031	0.3931801
1	73050033	0.5484667
1	73050056	0.4205197
1	73050089	0.5192265
1	73050101	0.5192265
1	73050116	0.5829852
1	73050125	0.611973
1	73050142	0.6023431
1	73050147	0.8067808
1	73050150	0.5484667
1	73050165	0.5484667
1	73050178	0.5892155
1	73050457	0.8360464
1	73051775	0.6022813
1	73051860	0.4937089
1	73051864	0.4937089
1	73051865	0.4937089
1	73051915	0.6263376
1	73053449	0.5349073
1	73053520	0.7890234
1	73053943	0.3964854
1	73053982	0.5845262
1	73053994	0.8463148
1	73054089	0.3876392
1	73054118	0.856201
1	73054127	0.9708522
1	73054186	0.9431346
1	73055558	0.8105399
1	73056178	0.4342232
1	73056271	0.84329
1	73056516	0.7578447
1	73056547	0.275453
1	73056809	0.4285195
1	73056931	0.9159906
1	73056986	0.9440785
1	73057173	0.5218304
1	73059184	0.9442056
1	73059354	0.684987
1	73059419	0.3357483
1	73059445	0.5584742
1	73059587	0.7796652
1	73060010	0.6058008
1	73062569	0.5497912
1	73062789	0.910167
1	73062940	0.5031197
1	73063090	0.4464011
1	73063150	0.6058008
1	73064284	0.959474
1	73065745	0.7862414
1	73068189	0.9442056
1	73069115	0.7726674
1	73069968	0.6058008
1	73070144	0.3426228
1	73070231	0.3304906
1	73071780	0.5670704
1	73071912	0.09867486
1	73072164	0.240783
1	73072174	0.5407569
1	73072252	0.6049719
1	73072274	0.2981687
1	73072368	0.0675375
1	73072424	0.2986262
1	73072430	0.8560088
1	73072563	0.8286454
1	73072677	0.5888021
1	73072685	0.5479915
1	73072740	0.404186
1	73072950	0.3792448
1	73073088	0.8206819
1	73073103	0.3394167
1	73073113	0.3948842
1	73073127	0.6277582
1	73073259	0.3508259
1	73073328	0.685496
1	73073367	0.7509348
1	73073541	0.7003773
1	73073546	0.4197903
1	73073550	0.4444041
1	73073567	0.5587267
1	73074493	0.4931131
1	73074543	0.6253068
1	73074789	0.6558425
1	73074998	0.6163329
1	73075221	0.7087269
1	73075254	0.7943599
1	73075346	0.6114094
1	73075437	0.5670704
1	73075576	0.8650775
1	73075747	0.9505195
1	73076014	0.6130022
1	73076075	0.6932077
1	73076122	0.5522411
1	73076138	0.826284
1	73076202	0.6932077
1	73076204	0.8157366
1	73076214	0.6932077
1	73076226	0.6254196
1	73076227	0.5896835
1	73076234	0.9004021
1	73076533	0.7927046
1	73077225	0.538024
1	73077300	0.8013485
1	73077436	0.9524188
1	73077450	0.8985813
1	73077613	0.2469688
1	73077638	0.2781148
1	73077816	0.9293969
1	73078136	0.5009616
1	73078221	0.3554302
1	73078285	0.7934012
1	73078319	0.614762
1	73078374	0.8652842
1	73078724	0.8602594
1	73078991	0.9936994
1	73079126	0.7475938
1	73079291	0.865031
1	73079294	0.865031
1	73079363	0.6644525
1	73080877	0.5484703
1	73083037	0.908946
1	73083565	0.3303745
1	73083657	0.4156147
1	73083698	0.8651112
1	73084032	0.7053457
1	73084178	0.7961685
1	73084303	0.8880148
1	73084341	0.01189188
1	73084354	0.6029116
1	73084379	0.3465812
1	73084495	0.6727001
1	73084784	0.3375089
1	73085086	0.5265121
1	73085386	0.7846462
1	73085472	0.7947575
1	73085806	0.3628538
1	73087419	0.8049297
1	73087420	0.3261058
1	73087492	0.3261058
1	73087746	0.06318907
1	73089007	0.9026129
1	73089246	0.8761409
1	73089332	0.5439193
1	73089878	0.9549103
1	73089920	0.3156355
1	73090315	0.3628538
1	73091522	0.7857279
1	73092324	0.46447
1	73093754	0.9179197
1	73095979	0.936293
1	73097371	0.3704411
1	73097467	0.4846454
1	73097507	0.3300777
1	73097517	0.4747785
1	73097610	0.3719017
1	73097666	0.5441654
1	73097687	0.4461294
1	73097740	0.1641426
1	73097843	0.5000449
1	73097924	0.7201692
1	73098090	0.9729782
1	73098109	0.4186586
1	73098139	0.4475836
1	73098179	0.8004676
1	73098213	0.6444571
1	73098229	0.6444571
1	73098982	0.7949536
1	73099100	0.8718703
1	73099108	0.9956982
1	73099413	0.7024796
1	73099417	0.3516097
1	73099986	0.5745225
1	73099993	0.4901557
1	73100135	0.299807
1	73100350	0.5084921
1	73100419	0.6394188
1	73100445	0.5658224
1	73100452	0.4070302
1	73100490	0.5010554
1	73100515	0.3285263
1	73100570	0.3450854
1	73100602	0.9699538
1	73100634	0.5004145
1	73100703	0.7701438
1	73100798	0.5014389
1	73100809	0.5606738
1	73100818	0.7691416
1	73101195	0.6941606
1	73101381	0.735691
1	73101503	0.5085196
1	73101553	0.4403394
1	73101571	0.487386
1	73101600	0.5190224
1	73101808	0.3063082
1	73101939	0.7068475
1	73102023	0.3071179
1	73102082	0.3342459
1	73102142	0.2370693
1	73102241	0.3133094
1	73102334	0.3034812
1	73102373	0.272721
1	73102376	0.272721
1	73102445	0.2648415
1	73102471	0.2648415
1	73102679	0.259121
1	73102694	0.3319021
1	73102742	0.2061573
1	73102960	0.1850951
1	73103150	0.2648415
1	73103254	0.2648415
1	73103319	0.6804043
1	73103457	0.2061573
1	73103540	0.2736977
1	73103617	0.2061573
1	73103671	0.2525956
1	73103841	0.2457914
1	73103854	0.2061573
1	73103884	0.1931534
1	73104162	0.1473534
1	73104478	0.3541793
1	73104820	0.2230513
1	73104830	0.3372237
1	73104881	0.2556374
1	73104893	0.2769294
1	73104910	0.2104495
1	73104912	0.291086
1	73104947	0.2202855
1	73104975	0.194143
1	73104987	0.2600172
1	73105242	0.3418736
1	73105294	0.3153478
1	73105341	0.3418736
1	73105407	0.3503222
1	73105458	0.2310914
1	73105642	0.247347
1	73107987	0.6245214
1	73108061	0.2640845
1	73110063	0.5192946
1	73110340	0.2624489
1	73111139	0.7536584
1	73111266	0.3000312
1	73111360	0.9819186
1	73111374	0.7220661
1	73111427	0.9805916
1	73111474	0.8075371
1	73111525	0.7980625
1	73111669	0.9125972
1	73111754	0.9022276
1	73111788	0.21501
1	73111789	0.997001
1	73111816	0.6796293
1	73111903	0.6597336
1	73112077	0.09418293
1	73112247	0.526392
1	73112281	0.2498564
1	73112321	0.2881899
1	73112339	0.6483435
1	73112364	0.9717889
1	73112366	0.4994617
1	73112394	0.6752571
1	73112428	0.713554
1	73112441	0.1561201
1	73112467	0.8128438
1	73112472	0.9699845
1	73112477	0.8540293
1	73112488	0.9801899
1	73112766	0.8301859
1	73112992	0.711748
1	73113913	0.885865
1	73113943	0.9317608
1	73113986	0.9913631
1	73114019	0.5953023
1	73114046	0.5463758
1	73114116	0.5380379
1	73114155	0.9022593
1	73114355	0.4210884
1	73114530	0.6173445
1	73114619	0.4129973
1	73114665	0.716894
1	73114667	0.6470436
1	73115200	0.848975
1	73115324	0.3353528
1	73115539	0.8250826
1	73115623	0.9094442
1	73115893	0.8346023
1	73115956	0.9641365
1	73115960	0.5255615
1	73116330	0.382766
1	73116607	0.6232025
1	73116666	0.3617013
1	73116685	0.5704384
1	73116884	0.9387643
1	73118214	0.4867844
1	73119027	0.9687599
1	73119235	0.9853481
1	73119490	0.7816976
1	73119646	0.4661535
1	73120442	0.9161237
1	73120443	0.9253771
1	73121246	0.4321021
1	73121455	0.6333569
1	73121480	0.5591555
1	73121618	0.6339655
1	73122152	0.4011483
1	73122241	0.424014
1	73122673	0.4288875
1	73122885	0.6804878
1	73123639	0.3758657
1	73123765	0.5183108
1	73123862	0.9677543
1	73124063	0.3482169
1	73124080	0.5366577
1	73124282	0.3857437
1	73124380	0.3808219
1	73124514	0.3787474
1	73124782	0.3787474
1	73124831	0.1760018
1	73125326	0.3980697
1	73126644	0.3541119
1	73126888	0.3261041
1	73128483	0.6551262
1	73128974	0.4062756
1	73131368	0.3167297
1	73131376	0.9129283
1	73131859	0.3200364
1	73133560	0.4708989
1	73133596	0.4556918
1	73133731	0.647196
1	73134094	0.2740605
1	73134685	0.3823226
1	73135401	0.352338
1	73137339	0.4580385
1	73138323	0.7860538
1	73138338	0.4671536
1	73138605	0.6209871
1	73138675	0.4198716
1	73139423	0.4041406
1	73139571	0.3885073
1	73140075	0.3576329
1	73141655	0.3260407
1	73143048	0.406611
1	73143200	0.6677461
1	73143553	0.2736704
1	73143739	0.3809004
1	73145538	0.05297684
1	73145578	0.0828346
1	73145590	0.05983785
1	73145631	0.3091123
1	73145657	0.1378064
1	73145664	0.07329556
1	73145712	0.07294857
1	73145768	0.08767511
1	73145769	0.1012265
1	73145829	0.1846839
1	73146472	0.4164442
1	73147385	0.3914793
1	73147386	0.3922119
1	73148224	0.9907445
1	73148322	0.4796981
1	73148409	0.9300126
1	73148410	0.9300126
1	73148475	0.1805254
1	73148483	0.9514912
1	73148518	0.326112
1	73149134	0.6653266
1	73149137	0.885863
1	73149152	0.8083813
1	73149179	0.9160311
1	73149290	0.757615
1	73149313	0.9438604
1	73149330	0.894609
1	73149374	0.885619
1	73149423	0.8860674
1	73149431	0.8860674
1	73149518	0.793029
1	73149552	0.675262
1	73149614	0.5455389
1	73149623	0.5201356
1	73149635	0.5786311
1	73149664	0.714985
1	73149667	0.5311936
1	73149695	0.8829704
1	73149751	0.6983542
1	73149764	0.6867839
1	73149785	0.8643637
1	73149794	0.8062104
1	73149824	0.9436875
1	73149897	0.8954098
1	73149914	0.8023822
1	73149933	0.7411541
1	73149956	0.6871919
1	73150033	0.7954864
1	73150048	0.8893512
1	73150095	0.8688574
1	73150099	0.8062104
1	73150103	0.3980697
1	73150139	0.8406023
1	73150142	0.8621517
1	73150166	0.9700157
1	73150187	0.7211255
1	73150192	0.7870362
1	73150210	0.7870362
1	73150262	0.7870362
1	73150269	0.7211255
1	73150273	0.7211255
1	73150280	0.6433495
1	73150282	0.6433495
1	73150301	0.7119928
1	73150311	0.8540725
1	73150312	0.8742949
1	73150314	0.7455708
1	73150324	0.8883762
1	73150329	0.8185067
1	73150345	0.7870362
1	73150356	0.7870362
1	73150370	0.8379803
1	73150384	0.848511
1	73150392	0.848511
1	73150397	0.7749403
1	73150402	0.7251176
1	73150441	0.5853653
1	73150499	0.5036646
1	73150521	0.5036646
1	73150554	0.3308663
1	73150562	0.6197366
1	73150610	0.622934
1	73150612	0.6550426
1	73150615	0.774381
1	73150631	0.4644606
1	73150641	0.6488069
1	73150656	0.5187175
1	73150668	0.847205
1	73150671	0.336368
1	73150697	0.8820396
1	73150702	0.8046568
1	73150704	0.8581488
1	73150710	0.9739932
1	73150835	0.9144823
1	73150854	0.8285023
1	73150887	0.9542015
1	73150894	0.9948891
1	73151943	0.5951922
1	73152045	0.6045781
1	73152341	0.8579853
1	73152355	0.5171711
1	73152394	0.9597479
1	73152451	0.9433957
1	73152621	0.2745306
1	73152856	0.8997316
1	73154264	0.8455099
1	73155470	0.406611
1	73155662	0.3911144
1	73155719	0.4012079
1	73156020	0.5803122
1	73156068	0.5493175
1	73156255	0.1980374
1	73156390	0.913422
1	73156421	0.9648369
1	73156468	0.6964176
1	73156475	0.995296
1	73156555	0.6452974
1	73156564	0.9497445
1	73156617	0.7676503
1	73156935	0.5426162
1	73157188	0.3788425
1	73157208	0.925645
1	73157263	0.4398917
1	73157329	0.4015887
1	73157345	0.09405715
1	73157646	0.8283826
1	73158496	0.1486635
1	73158654	0.5058613
1	73158855	0.8653814
1	73158984	0.1606605
1	73159103	0.3848133
1	73159261	0.9469548
1	73159266	0.4761497
1	73159575	0.6447836
1	73159576	0.6447836
1	73159817	0.7933678
1	73159915	0.1455243
1	73160663	0.7571735
1	73160702	0.166889
1	73160724	0.2649311
1	73160817	0.181055
1	73160849	0.2508875
1	73160878	0.181055
1	73160938	0.2597908
1	73160940	0.3481023
1	73160964	0.2450652
1	73160989	0.2960703
1	73161108	0.340701
1	73161123	0.4428824
1	73161138	0.6811512
1	73161173	0.4846937
1	73161214	0.4771772
1	73161611	0.8378848
1	73161617	0.5243481
1	73161626	0.3764913
1	73161647	0.2879798
1	73161664	0.6424145
1	73161677	0.2756361
1	73161682	0.3663623
1	73161704	0.4193998
1	73161707	0.3997714
1	73161708	0.3997714
1	73161709	0.3280914
1	73161758	0.5230874
1	73161884	0.6703452
1	73162103	0.2905895
1	73162268	0.7492008
1	73162277	0.4585741
1	73162350	0.3634228
1	73162355	0.3817438
1	73162364	0.3672156
1	73162469	0.1820581
1	73162510	0.3573578
1	73162528	0.4886419
1	73162529	0.4886419
1	73162533	0.4492024
1	73162645	0.5872148
1	73162739	0.2097954
1	73162988	0.8366024
1	73164348	0.8792837
1	73165288	0.4017026
1	73165973	0.188249
1	73166038	0.1620093
1	73166110	0.8370269
1	73166251	0.5422659
1	73166300	0.4168062
1	73166311	0.4168062
1	73166312	0.5319302
1	73166361	0.5319302
1	73166370	0.468693
1	73166412	0.5319302
1	73166418	0.5319302
1	73166581	0.5422659
1	73166660	0.6309782
1	73167056	0.4500281
1	73167139	0.5319302
1	73167167	0.4168062
1	73167172	0.5422659
1	73167185	0.5422659
1	73167262	0.5319302
1	73167293	0.4368169
1	73167299	0.9470969
1	73167304	0.4368169
1	73167329	0.5319302
1	73167350	0.5450675
1	73167352	0.5559834
1	73167398	0.5422659
1	73167403	0.5022019
1	73167405	0.5706814
1	73167414	0.5706814
1	73167433	0.5706814
1	73167492	0.5082654
1	73167505	0.7907515
1	73167528	0.5082654
1	73167550	0.5082654
1	73167575	0.5319302
1	73167620	0.5422659
1	73167670	0.5422659
1	73167691	0.5319302
1	73167733	0.5319302
1	73167746	0.3838779
1	73167770	0.5319302
1	73167812	0.4662113
1	73167820	0.5319302
1	73168161	0.456602
1	73168172	0.3542456
1	73168198	0.4168062
1	73168251	0.7032005
1	73168282	0.4927936
1	73168347	0.5422659
1	73168456	0.417284
1	73168480	0.4984862
1	73168633	0.4939769
1	73168765	0.5319302
1	73168879	0.4377686
1	73168900	0.4782599
1	73169024	0.4258796
1	73169037	0.5422659
1	73169184	0.4886149
1	73169255	0.4886149
1	73169263	0.4886149
1	73169302	0.4759613
1	73169463	0.5319302
1	73169491	0.6434346
1	73169532	0.5319302
1	73169635	0.5215631
1	73169658	0.5727405
1	73169661	0.456602
1	73169681	0.5319302
1	73169694	0.5319302
1	73169750	0.4168062
1	73169916	0.4294267
1	73170512	0.5003405
1	73170618	0.831683
1	73170774	0.6587024
1	73170786	0.465104
1	73170972	0.3372695
1	73170998	0.4225616
1	73171102	0.2283009
1	73171202	0.1573768
1	73171353	0.7316996
1	73171380	0.8605341
1	73171381	0.3186529
1	73171395	0.9701692
1	73171420	0.1577121
1	73171506	0.9851715
1	73171883	0.8797481
1	73172295	0.9341172
1	73172480	0.468386
1	73173111	0.9143723
1	73173112	0.9532586
1	73173342	0.7063308
1	73173371	0.6553594
1	73173739	0.5958167
1	73174033	0.711478
1	73174099	0.9174592
1	73174210	0.4408192
1	73174540	0.5304394
1	73174554	0.4321021
1	73174564	0.8754432
1	73174651	0.955378
1	73174804	0.7107377
1	73174832	0.8755393
1	73175268	0.8754432
1	73175304	0.9773007
1	73175436	0.389002
1	73175489	0.6083234
1	73175873	0.9735705
1	73175955	0.9884407
1	73175976	0.6645091
1	73175977	0.8322041
1	73176061	0.7799489
1	73176097	0.8182984
1	73176151	0.9684235
1	73176154	0.9297695
1	73176281	0.9781282
1	73176296	0.7935245
1	73177340	0.5005309
1	73178275	0.6964363
1	73178488	0.1328243
1	73178842	0.3418754
1	73179112	0.5203625
1	73179150	0.5370784
1	73179421	0.9059062
1	73179491	0.3479715
1	73179662	0.5751736
1	73179771	0.7079623
1	73179969	0.4691679
1	73181299	0.7132686
1	73181303	0.7625945
1	73181621	0.9584882
1	73181630	0.6934212
1	73181642	0.8827126
1	73181915	0.9166686
1	73181965	0.8155121
1	73182524	0.9374608
1	73182566	0.8642299
1	73182588	0.9180006
1	73182607	0.7787847
1	73182917	0.5657354
1	73182976	0.5377746
1	73182989	0.3616665
1	73182993	0.5583798
1	73183024	0.6583164
1	73183045	0.4787024
1	73183057	0.6325681
1	73183058	0.6316279
1	73183068	0.5425731
1	73183097	0.6325681
1	73183105	0.5963632
1	73183149	0.6044065
1	73183151	0.6230204
1	73183161	0.9222435
1	73183170	0.6267793
1	73183184	0.6230204
1	73183186	0.4504212
1	73183194	0.5484611
1	73183208	0.4625687
1	73183220	0.4943754
1	73183227	0.5494143
1	73183240	0.7088389
1	73183244	0.6230204
1	73183264	0.6973636
1	73183266	0.6529781
1	73183267	0.7319013
1	73183276	0.9683046
1	73183301	0.6230204
1	73183304	0.5616739
1	73183324	0.6230204
1	73183325	0.581649
1	73183335	0.6268214
1	73183346	0.6230204
1	73183382	0.6267793
1	73183421	0.5616739
1	73183438	0.6702569
1	73183449	0.6702569
1	73183455	0.6702569
1	73183484	0.6973636
1	73183509	0.7787953
1	73183515	0.6973636
1	73183519	0.6973636
1	73183520	0.4014199
1	73183538	0.6973636
1	73183543	0.6230204
1	73183553	0.6230204
1	73183558	0.6230204
1	73183569	0.6230204
1	73183592	0.6230204
1	73183606	0.6230204
1	73183610	0.4932706
1	73183627	0.4085544
1	73183640	0.7420843
1	73183745	0.4347981
1	73183748	0.4347981
1	73183756	0.4832479
1	73183760	0.3424329
1	73183769	0.2435274
1	73183776	0.4851014
1	73183777	0.2185898
1	73183810	0.3998654
1	73183839	0.3743508
1	73183846	0.3221354
1	73183847	0.3221354
1	73183888	0.4321021
1	73183890	0.3177321
1	73183895	0.3177321
1	73183902	0.2335947
1	73183906	0.195277
1	73183917	0.3162061
1	73183919	0.3292099
1	73183923	0.3162061
1	73183936	0.26375
1	73183941	0.3109371
1	73183944	0.3242977
1	73183960	0.3451447
1	73183983	0.220104
1	73184046	0.3320996
1	73184049	0.2344907
1	73184549	0.6502999
1	73184947	0.3426001
1	73184982	0.6392428
1	73185068	0.3166786
1	73185517	0.9456389
1	73186113	0.4250831
1	73186114	0.4312
1	73186205	0.7926756
1	73186232	0.7565969
1	73186239	0.8228349
1	73186267	0.7256712
1	73186287	0.9069582
1	73186533	0.9103154
1	73186930	0.5576886
1	73186957	0.6671492
1	73187076	0.9529127
1	73187138	0.7203496
1	73187291	0.8134604
1	73187351	0.9989561
1	73187433	0.5386946
1	73187466	0.7466732
1	73187669	0.4050551
1	73187815	0.4319097
1	73187822	0.8719008
1	73188328	0.7230606
1	73188708	0.3387476
1	73188730	0.7855389
1	73188968	0.8599751
1	73188985	0.6216293
1	73189405	0.614153
1	73189408	0.911007
1	73189461	0.9802624
1	73189483	0.902553
1	73189542	0.8007577
1	73189640	0.9975852
1	73189646	0.9174481
1	73189699	0.8558413
1	73189706	0.8558413
1	73189732	0.8558413
1	73189740	0.7756867
1	73189741	0.7178465
1	73189776	0.6987944
1	73189781	0.9174481
1	73189834	0.970715
1	73189849	0.7178465
1	73189888	0.6921301
1	73190002	0.9040841
1	73190006	0.4277695
1	73190016	0.9637988
1	73190030	0.9652009
1	73190062	0.4540158
1	73190075	0.4629567
1	73190082	0.4629567
1	73190150	0.9725532
1	73190167	0.6414896
1	73190191	0.6780138
1	73190202	0.6685688
1	73190646	0.7619957
1	73190755	0.8603854
1	73190758	0.9332076
1	73190819	0.840705
1	73191103	0.2977719
1	73191164	0.5183718
1	73191168	0.3093836
1	73191181	0.4756684
1	73191187	0.497438
1	73191205	0.5014191
1	73191226	0.3235676
1	73191243	0.2985379
1	73191659	0.6752501
1	73192179	0.3726526
1	73192452	0.9889523
1	73194158	0.9827781
1	73195193	0.5128834
1	73195265	0.7992722
1	73196299	0.590351
1	73196465	0.9171083
1	73196609	0.9773363
1	73196626	0.4133882
1	73196693	0.4601501
1	73197064	0.7982251
1	73197179	0.6173351
1	73197324	0.8437245
1	73197368	0.9341899
1	73197402	0.603709
1	73197419	0.7207553
1	73197420	0.2815648
1	73197424	0.5852849
1	73197440	0.3839798
1	73197455	0.1536643
1	73197590	0.5211455
1	73197608	0.8034089
1	73197609	0.6613059
1	73197627	0.2756719
1	73197631	0.3096762
1	73197642	0.4043491
1	73197645	0.5613246
1	73197653	0.9469591
1	73197669	0.7106162
1	73197689	0.8520018
1	73197703	0.982231
1	73197817	0.9140832
1	73197880	0.9956756
1	73198303	0.9306415
1	73198559	0.5711932
1	73199202	0.4073406
1	73199251	0.4849981
1	73199271	0.5748343
1	73199321	0.6644979
1	73199392	0.9541832
1	73199410	0.5416996
1	73199561	0.558574
1	73199947	0.9672059
1	73200053	0.9160386
1	73200153	0.4996097
1	73200249	0.9659088
1	73200406	0.8437985
1	73200482	0.9773363
1	73200900	0.6282244
1	73201044	0.418007
1	73201190	0.7995537
1	73201534	0.4458821
1	73202042	0.3389961
1	73202842	0.5868712
1	73203173	0.805982
1	73203189	0.8456409
1	73203196	0.8341461
1	73203221	0.8877635
1	73203224	0.9068593
1	73203230	0.932719
1	73203241	0.9233568
1	73203262	0.8648666
1	73203459	0.714463
1	73203603	0.9535285
1	73203629	0.829864
1	73203717	0.9290381
1	73203834	0.676466
1	73203852	0.6766734
1	73204033	0.3142098
1	73204196	0.4703415
1	73204240	0.3767056
1	73204276	0.4708973
1	73204369	0.6084342
1	73204389	0.5866201
1	73204504	0.7690003
1	73204505	0.787403
1	73204531	0.6592667
1	73204561	0.5697274
1	73205004	0.5805071
1	73205009	0.9578344
1	73205045	0.4364596
1	73205059	0.3697098
1	73205092	0.5130963
1	73205227	0.9804626
1	73205262	0.3415348
1	73205452	0.5208175
1	73205543	0.6502013
1	73205578	0.2437195
1	73205758	0.9174097
1	73205815	0.5243106
1	73205938	0.9698515
1	73206369	0.8560674
1	73206371	0.5223772
1	73206395	0.6504296
1	73206449	0.7993761
1	73206681	0.9315584
1	73206749	0.2958282
1	73206756	0.2536962
1	73206816	0.9547049
1	73207096	0.9615876
1	73207127	0.8782348
1	73207204	0.9991443
1	73207246	0.9927535
1	73207275	0.9928335
1	73207470	0.7080281
1	73207525	0.3784419
1	73207600	0.2327425
1	73207662	0.8564145
1	73207697	0.8334669
1	73207758	0.9861352
1	73207817	0.6494481
1	73207841	0.8185809
1	73207846	0.5980171
1	73207896	0.694595
1	73207923	0.8345907
1	73208086	0.909589
1	73208111	0.2286408
1	73208118	0.9047066
1	73208149	0.8428229
1	73208165	0.8251772
1	73208217	0.845148
1	73208597	0.7458593
1	73208708	0.8929509
1	73208712	0.8329798
1	73208739	0.7782608
1	73208817	0.5440986
1	73208853	0.3908481
1	73208859	0.4277824
1	73209487	0.5343244
1	73209491	0.6028446
1	73209494	0.2694724
1	73209517	0.9731628
1	73209746	0.9238703
1	73209820	0.7922877
1	73209944	0.3414742
1	73210000	0.6699535
1	73210006	0.3298358
1	73210305	0.7805692
1	73210322	0.8567792
1	73210560	0.4510891
1	73210634	0.7762686
1	73210780	0.3213957
1	73210785	0.8252704
1	73210956	0.4826965
1	73211161	0.6992473
1	73211532	0.8941905
1	73211641	0.5680953
1	73211758	0.2292921
1	73211837	0.3817079
1	73211841	0.3817079
1	73211848	0.1384445
1	73211864	0.3547702
1	73211868	0.3248995
1	73211886	0.5107035
1	73211916	0.3248995
1	73212036	0.2637108
1	73212169	0.3031606
1	73212196	0.3096826
1	73212285	0.3096415
1	73212405	0.5052716
1	73212481	0.267375
1	73212489	0.36614
1	73212534	0.4234592
1	73212558	0.4860776
1	73212606	0.4024684
1	73212693	0.5346757
1	73212779	0.3551195
1	73212804	0.515536
1	73212841	0.533177
1	73212848	0.409271
1	73212858	0.4075939
1	73212859	0.4596315
1	73212933	0.1965904
1	73213018	0.4717641
1	73213034	0.3046839
1	73213050	0.4055802
1	73213060	0.868252
1	73215374	0.116585
1	73215375	0.1772736
1	73215379	0.163398
1	73215388	0.1519092
1	73215434	0.3423491
1	73215440	0.3423491
1	73215445	0.2288051
1	73215461	0.2400808
1	73215469	0.3423491
1	73215503	0.3571313
1	73215508	0.2886559
1	73215510	0.2886559
1	73215511	0.2886559
1	73215512	0.2886559
1	73215533	0.2886559
1	73215577	0.268504
1	73215661	0.4461493
1	73215735	0.1288692
1	73215752	0.3727291
1	73215768	0.3785528
1	73215782	0.4348127
1	73215803	0.849334
1	73215895	0.3110641
1	73215897	0.3110641
1	73215922	0.3110641
1	73215939	0.3190819
1	73215945	0.3814399
1	73216257	0.2250388
1	73216259	0.2308269
1	73216263	0.2352983
1	73216272	0.1771473
1	73216301	0.1250529
1	73216302	0.1420244
1	73216306	0.1187987
1	73216313	0.1574003
1	73216326	0.09293938
1	73216332	0.1502395
1	73216347	0.6049536
1	73216493	0.1645696
1	73216507	0.1103836
1	73216520	0.7849896
1	73216596	0.5022309
1	73216598	0.4915106
1	73217559	0.2579491
1	73217567	0.2881231
1	73217590	0.5428923
1	73217592	0.3744769
1	73217634	0.5740163
1	73217636	0.1848413
1	73217645	0.4169115
1	73217680	0.3505662
1	73217718	0.2731804
1	73217790	0.2231938
1	73217881	0.4230671
1	73218037	0.8606475
1	73218101	0.3687123
1	73218173	0.4617985
1	73218378	0.4317186
1	73218410	0.4806162
1	73218428	0.5180146
1	73218479	0.5410998
1	73218714	0.6991633
1	73219412	0.7317574
1	73220921	0.6160924
1	73220957	0.2229617
1	73221048	0.4012696
1	73221403	0.6992473
1	73221534	0.6481215
1	73221785	0.6279001
1	73221869	0.6855324
1	73221965	0.4199031
1	73222010	0.6736258
1	73222047	0.597783
1	73222069	0.6298185
1	73222606	0.5041348
1	73222624	0.4522148
1	73222825	0.4113715
1	73223392	0.4628815
1	73223410	0.5580025
1	73223473	0.6148711
1	73223474	0.5250703
1	73223488	0.5966466
1	73223491	0.5966466
1	73224665	0.9117077
1	73224685	0.8645537
1	73224714	0.8671639
1	73224718	0.8601806
1	73224740	0.6234617
1	73224758	0.5313382
1	73224760	0.5541721
1	73224773	0.4944293
1	73224776	0.3984406
1	73224783	0.4509987
1	73224828	0.9749065
1	73224838	0.6992473
1	73224919	0.7393733
1	73224928	0.9635841
1	73224936	0.8321311
1	73224976	0.6825296
1	73224985	0.913649
1	73225013	0.6825296
1	73225067	0.6932316
1	73225141	0.6164841
1	73225169	0.8199044
1	73225176	0.7409625
1	73225264	0.7839987
1	73225318	0.5951231
1	73225373	0.7956409
1	73225499	0.1412267
1	73225851	0.276347
1	73225866	0.7740694
1	73226046	0.6826253
1	73226052	0.6065224
1	73226079	0.7310781
1	73226392	0.3277116
1	73226601	0.8301596
1	73226725	0.2200065
1	73226776	0.1286199
1	73226880	0.09061791
1	73226919	0.8309474
1	73226935	0.4175958
1	73226943	0.513663
1	73226969	0.2657062
1	73227141	0.4628881
1	73227202	0.7100881
1	73227231	0.7906713
1	73227254	0.5335866
1	73227562	0.3550208
1	73227764	0.1011133
1	73227966	0.583378
1	73228003	0.3552466
1	73228146	0.3275978
1	73228839	0.2647922
1	73228966	0.9054364
1	73228973	0.9270016
1	73229034	0.0957411
1	73229057	0.09035041
1	73229242	0.7537506
1	73229246	0.5556905
1	73229835	0.8058121
1	73229969	0.6861455
1	73230056	0.3548387
1	73230132	0.7643521
1	73230289	0.9041599
1	73230531	0.5736126
1	73230597	0.5790977
1	73230622	0.7016814
1	73230629	0.7016814
1	73230661	0.2989699
1	73230685	0.7016814
1	73231205	0.7016814
1	73231226	0.8610388
1	73231276	0.4713675
1	73231304	0.2988203
1	73231401	0.2488787
1	73231405	0.2503577
1	73231605	0.7293441
1	73231606	0.7055749
1	73231625	0.960987
1	73231707	0.6945412
1	73231790	0.9453156
1	73231814	0.9691938
1	73231821	0.9691938
1	73231922	0.3548387
1	73231958	0.7275724
1	73232022	0.8946273
1	73232170	0.9489291
1	73232173	0.7050952
1	73232208	0.7817386
1	73232347	0.7050952
1	73232447	0.4208884
1	73232519	0.9310565
1	73232549	0.8653017
1	73232712	0.9727442
1	73232812	0.7866578
1	73232980	0.9077742
1	73233067	0.9077742
1	73233074	0.9727442
1	73233081	0.9727442
1	73233095	0.9041599
1	73233104	0.9555211
1	73233109	0.9759117
1	73233130	0.9533237
1	73233170	0.9041599
1	73233173	0.9041599
1	73233266	0.8795407
1	73233276	0.8653017
1	73233277	0.4232284
1	73233284	0.7016814
1	73233286	0.8795407
1	73233294	0.8795407
1	73233299	0.414314
1	73233317	0.414314
1	73233323	0.819555
1	73233391	0.9856983
1	73233403	0.9077742
1	73233405	0.731029
1	73233420	0.7275724
1	73233430	0.3334818
1	73233431	0.9041599
1	73233462	0.7945628
1	73233463	0.9792487
1	73233469	0.9792487
1	73233475	0.9650611
1	73233476	0.9650611
1	73233482	0.3334818
1	73233492	0.9041599
1	73233519	0.3334818
1	73233614	0.7755612
1	73233628	0.9684018
1	73233635	0.8831419
1	73233677	0.9555211
1	73233679	0.3678596
1	73233680	0.6473152
1	73233687	0.9590977
1	73233717	0.9077742
1	73233746	0.7266008
1	73233751	0.9032398
1	73233782	0.8795672
1	73233792	0.8831419
1	73233891	0.7003027
1	73234058	0.9871838
1	73234087	0.8795407
1	73234125	0.9060676
1	73234171	0.8343578
1	73234179	0.736963
1	73234274	0.8795407
1	73234344	0.3859114
1	73234405	0.2068419
1	73234578	0.8057278
1	73235025	0.6500362
1	73235323	0.2613249
1	73236134	0.3014672
1	73236254	0.2888336
1	73236320	0.9496057
1	73236434	0.2613249
1	73238104	0.4753061
1	73238875	0.2305046
1	73239028	0.7363053
1	73239100	0.2815754
1	73240247	0.6640496
1	73241005	0.2485575
1	73241864	0.2064557
1	73241892	0.9366044
1	73241901	0.5507885
1	73241904	0.3899493
1	73241916	0.8267925
1	73241933	0.487278
1	73241934	0.363233
1	73242175	0.2495814
1	73242279	0.2802074
1	73243136	0.2134461
1	73243188	0.701146
1	73243544	0.232823
1	73243730	0.5906183
1	73244549	0.7742005
1	73244553	0.8856794
1	73244769	0.8071418
1	73245562	0.2704693
1	73245686	0.635202
1	73246415	0.6470279
1	73246563	0.641505
1	73246881	0.8787497
1	73247002	0.6031824
1	73248258	0.6494446
1	73248499	0.3534057
1	73248502	0.5059895
1	73248521	0.8153802
1	73248539	0.7112273
1	73248604	0.6317483
1	73249918	0.1949752
1	73249919	0.2202565
1	73250017	0.191714
1	73251422	0.5874482
1	73251537	0.2215846
1	73251767	0.193565
1	73251794	0.7223083
1	73252244	0.6353305
1	73252424	0.6982643
1	73252450	0.2704693
1	73252858	0.8281055
1	73252907	0.2312674
1	73253084	0.7286406
1	73253331	0.2231177
1	73253749	0.5508682
1	73254652	0.5446049
1	73254706	0.5067481
1	73254799	0.4566635
1	73254820	0.614045
1	73254861	0.614045
1	73254879	0.871445
1	73254881	0.871445
1	73254883	0.6248484
1	73254891	0.871445
1	73254894	0.8531947
1	73254979	0.5397963
1	73255093	0.7389179
1	73255099	0.9664492
1	73255100	0.7775705
1	73255108	0.9664492
1	73255121	0.9664492
1	73255128	0.9664492
1	73255147	0.9039252
1	73255223	0.7284391
1	73256391	0.2770437
1	73256529	0.6294763
1	73256595	0.3399244
1	73256619	0.518728
1	73257190	0.3507785
1	73257194	0.556891
1	73257230	0.4796303
1	73257238	0.2285101
1	73257302	0.396344
1	73257412	0.7023051
1	73257505	0.3345882
1	73257612	0.3831282
1	73257725	0.5334349
1	73257776	0.399781
1	73257804	0.8895694
1	73257847	0.276372
1	73257886	0.5019043
1	73257904	0.5578046
1	73258167	0.5250822
1	73258785	0.9670029
1	73259023	0.6072778
1	73260012	0.7048335
1	73260249	0.6859733
1	73261312	0.7371719
1	73262111	0.5424487
1	73262242	0.6991827
1	73262671	0.5164224
1	73263117	0.5321965
1	73263439	0.6611749
1	73264047	0.4148636
1	73265366	0.665606
1	73269469	0.5491467
1	73272301	0.7186694
1	73273100	0.6829095
1	73276021	0.6828828
1	73276463	0.62149
1	73276518	0.7773159
1	73276702	0.5998944
1	73276776	0.7473278
1	73276895	0.7071844
1	73277040	0.6715978
1	73277078	0.690334
1	73277944	0.710714
1	73277947	0.710714
1	73278034	0.5764644
1	73278068	0.1495051
1	73278079	0.5764644
1	73278327	0.5437995
1	73278406	0.1484693
1	73279063	0.5598032
1	73279900	0.1495051
1	73280416	0.08398504
1	73280629	0.7170671
1	73280716	0.1214786
1	73280945	0.5987801
1	73280987	0.6711623
1	73281150	0.9586024
1	73281314	0.9735343
1	73283911	0.6130063
1	73284157	0.6639418
1	73284271	0.6639418
1	73284397	0.6062392
1	73284881	0.6189354
1	73285264	0.7032246
1	73286847	0.5764644
1	73290200	0.7686383
1	73290309	0.1063818
1	73290332	0.1243396
1	73290340	0.2936654
1	73290579	0.2499478
1	73290592	0.1532822
1	73291041	0.5598032
1	73293918	0.3836876
1	73294063	0.6752474
1	73294104	0.5453327
1	73294289	0.7978147
1	73295033	0.420508
1	73295127	0.2163348
1	73295182	0.223263
1	73295212	0.223263
1	73295213	0.223263
1	73295215	0.2219831
1	73295235	0.5578753
1	73295324	0.07312945
1	73295340	0.08368428
1	73295361	0.03953921
1	73295444	0.1615632
1	73295451	0.08059006
1	73295468	0.9740624
1	73295503	0.9984155
1	73295518	0.8129322
1	73295535	0.4759676
1	73295643	0.1571578
1	73296830	0.5376196
1	73296857	0.1476648
1	73297325	0.5017541
1	73297364	0.5183719
1	73297642	0.5183719
1	73298140	0.151033
1	73298601	0.1601337
1	73298901	0.4018555
1	73299188	0.4511837
1	73299388	0.6119277
1	73299428	0.6119277
1	73299445	0.608749
1	73299462	0.608749
1	73299475	0.4483691
1	73299858	0.2440584
1	73300088	0.1332869
1	73300102	0.477572
1	73300130	0.4906509
1	73300280	0.2639592
1	73300519	0.1359035
1	73303655	0.003099912
1	73304430	0.06640075
1	73305119	0.9578627
1	73305120	0.2512844
1	73306115	0.8113145
1	73306398	0.7973032
1	73306690	0.2974682
1	73306730	0.7919534
1	73307801	0.7229193
1	73308766	0.1563282
1	73308899	0.05374795
1	73308902	0.04944788
1	73309089	0.1128298
1	73309198	0.04234516
1	73309398	0.09999422
1	73309438	0.07744384
1	73310581	0.122834
1	73310842	0.1681996
1	73310870	0.07109712
1	73311284	0.0411276
1	73311285	0.1440116
1	73311614	0.07126342
1	73311687	0.1195919
1	73312154	0.1042214
1	73312171	0.415131
1	73312200	0.5176453
1	73312867	0.3816549
1	73312932	0.4472968
1	73312963	0.3440283
1	73313089	0.4656476
1	73313251	0.215325
1	73313497	0.4778473
1	73314686	0.1988098
1	73314720	0.5182302
1	73314794	0.183039
1	73315124	0.5374986
1	73315125	0.2073928
1	73315381	0.2093708
1	73317220	0.9681796
1	73318624	0.1671018
1	73319693	0.52158
1	73319832	0.1149685
1	73320049	0.5594547
1	73320214	0.5246808
1	73320364	0.2033932
1	73320577	0.3210404
1	73321881	0.4832314
1	73323389	0.3659783
1	73323915	0.3331768
1	73326417	0.8162684
1	73327083	0.3301799
1	73329207	0.954466
1	73330697	0.2175706
1	73330753	0.4057394
1	73330956	0.9599209
1	73331259	0.868935
1	73331459	0.9665587
1	73332786	0.6532007
1	73332791	0.291947
1	73333621	0.4997657
1	73333647	0.3062011
1	73333682	0.4699214
1	73333736	0.2991406
1	73333820	0.2695159
1	73333841	0.529877
1	73333851	0.2913705
1	73333911	0.1915391
1	73334017	0.05613156
1	73334463	0.1482927
1	73334702	0.1232928
1	73334716	0.05591763
1	73334776	0.05737656
1	73335917	0.08284944
1	73336955	0.2412294
1	73336965	0.1891843
1	73336968	0.2034312
1	73336974	0.1598669
1	73337073	0.4452465
1	73337294	0.1795443
1	73337301	0.776199
1	73337307	0.2207915
1	73337334	0.160964
1	73337540	0.5828584
1	73338045	0.4418101
1	73338179	0.3564269
1	73338304	0.1829051
1	73338358	0.1956349
1	73338632	0.1138737
1	73338659	0.1302272
1	73338993	0.06379465
1	73340522	0.09187765
1	73340684	0.1471156
1	73341036	0.122993
1	73341173	0.1049226
1	73341313	0.1491957
1	73342339	0.7984749
1	73343293	0.9246205
1	73344589	0.3733727
1	73345025	0.3878425
1	73345124	0.3712219
1	73345445	0.4405495
1	73347075	0.2738142
1	73347137	0.2597459
1	73347572	0.3048148
1	73347830	0.2584753
1	73347901	0.7588703
1	73348173	0.09025266
1	73349273	0.9523093
1	73349366	0.2244351
1	73349457	0.990604
1	73350502	0.1739399
1	73350606	0.1564008
1	73350623	0.2761601
1	73354927	0.9954074
1	73355052	0.261704
1	73355071	0.9742334
1	73355297	0.1502137
1	73355671	0.211671
1	73355695	0.1368728
1	73355915	0.9606629
1	73356033	0.23724
1	73356039	0.897566
1	73359136	0.2379903
1	73360135	0.9184551
1	73360299	0.974815
1	73361323	0.8389283
1	73361347	0.8993994
1	73361437	0.6782863
1	73361441	0.7121571
1	73361549	0.1925757
1	73361719	0.5402752
1	73361851	0.671236
1	73362567	0.3361797
1	73362915	0.3784078
1	73363280	0.1753827
1	73363408	0.3549963
1	73363501	0.727634
1	73363530	0.5093301
1	73364049	0.386193
1	73364063	0.6881434
1	73364287	0.3151177
1	73364681	0.690125
1	73365515	0.3418381
1	73365672	0.6041295
1	73365989	0.7148758
1	73366524	0.3434531
1	73366874	0.755146
1	73368414	0.1564262
1	73368726	0.3757215
1	73369617	0.3241616
1	73370666	0.7148758
1	73370819	0.2993485
1	73371902	0.554317
1	73371938	0.3332237
1	73371954	0.1449389
1	73371974	0.512084
1	73372017	0.7758436
1	73372020	0.8682216
1	73372246	0.6962961
1	73372362	0.8408176
1	73372376	0.8756299
1	73372377	0.8443164
1	73372414	0.8303961
1	73372507	0.5572202
1	73372621	0.6962961
1	73372660	0.8408176
1	73372700	0.5572202
1	73372712	0.3814526
1	73372836	0.4042084
1	73372863	0.8443164
1	73372936	0.8408176
1	73373068	0.5534239
1	73373077	0.6818425
1	73373088	0.8504609
1	73373090	0.8416147
1	73373180	0.3284478
1	73373248	0.630246
1	73373273	0.5603353
1	73373290	0.6893063
1	73373302	0.511053
1	73373329	0.3730861
1	73373367	0.9116164
1	73373381	0.5098891
1	73373410	0.8067848
1	73373421	0.8494011
1	73373456	0.856037
1	73373467	0.6829457
1	73373477	0.6206198
1	73373541	0.8408176
1	73373542	0.8408176
1	73373547	0.4971265
1	73373604	0.8408176
1	73373614	0.3668307
1	73373619	0.8443164
1	73373646	0.6996556
1	73373671	0.414717
1	73373693	0.7098577
1	73373836	0.1701825
1	73373934	0.6157364
1	73374071	0.5964493
1	73374212	0.5082568
1	73374228	0.3639284
1	73374237	0.7065005
1	73374342	0.6441876
1	73374353	0.6493156
1	73374462	0.7070225
1	73374564	0.4959037
1	73374833	0.7409945
1	73376680	0.3143286
1	73378937	0.7282135
1	73379021	0.319008
1	73379334	0.4232716
1	73381046	0.6462959
1	73382001	0.3713626
1	73382046	0.3713626
1	73382047	0.3713626
1	73383166	0.7148758
1	73383170	0.2106587
1	73386991	0.528378
1	73388571	0.6976378
1	73389145	0.709941
1	73389175	0.8488637
1	73390008	0.7211147
1	73390408	0.9642049
1	73390425	0.7033008
1	73390443	0.3321246
1	73390461	0.8771787
1	73390494	0.9614446
1	73390502	0.9617331
1	73390506	0.8345181
1	73390511	0.7053337
1	73390512	0.7540328
1	73390604	0.9465561
1	73390769	0.9000826
1	73390918	0.7549765
1	73391103	0.6747578
1	73391272	0.2780788
1	73391305	0.820819
1	73391350	0.8240035
1	73391501	0.9537916
1	73391701	0.8755244
1	73391706	0.6471294
1	73391865	0.8420549
1	73391937	0.6777825
1	73391990	0.7230012
1	73392111	0.7123634
1	73392185	0.763666
1	73392376	0.6468639
1	73392387	0.6413136
1	73394093	0.5533526
1	73394289	0.6195661
1	73394483	0.3762762
1	73396073	0.7880976
1	73397083	0.6535548
1	73398474	0.6561278
1	73398695	0.5148269
1	73398817	0.6444736
1	73398932	0.2926977
1	73399198	0.8514314
1	73399822	0.8469841
1	73399902	0.3886346
1	73399911	0.4131553
1	73399915	0.4042738
1	73400087	0.3291598
1	73400162	0.9749229
1	73400382	0.4638543
1	73400384	0.4431976
1	73400408	0.4781673
1	73400424	0.4081941
1	73400427	0.9196113
1	73400471	0.6972035
1	73400489	0.9457279
1	73400931	0.6541234
1	73402400	0.8115353
1	73402661	0.6695315
1	73403855	0.3441654
1	73404334	0.8148042
1	73404448	0.2602268
1	73404465	0.9634698
1	73404502	0.2907409
1	73404513	0.8313526
1	73404530	0.7808039
1	73405273	0.292151
1	73405309	0.4731522
1	73405408	0.533351
1	73405560	0.7274688
1	73405742	0.3580458
1	73405766	0.2815973
1	73405777	0.3021978
1	73405936	0.7913894
1	73405974	0.7342673
1	73406105	0.6107076
1	73406113	0.3198144
1	73406199	0.3389209
1	73406250	0.5035993
1	73406350	0.9500451
1	73406425	0.2904814
1	73406716	0.3848243
1	73406779	0.3662629
1	73406965	0.3606959
1	73406966	0.1172731
1	73407677	0.5494072
1	73408438	0.3870566
1	73408834	0.1937988
1	73409028	0.4778461
1	73409185	0.4778461
1	73409186	0.4778461
1	73409349	0.2455692
1	73411092	0.6391237
1	73411235	0.6604346
1	73411650	0.7968205
1	73412397	0.8848921
1	73412456	0.9871119
1	73412490	0.5811916
1	73412807	0.4782218
1	73414107	0.8136662
1	73414324	0.3807851
1	73414636	0.3388057
1	73414947	0.08792791
1	73414981	0.9234747
1	73415245	0.5412439
1	73416018	0.7998367
1	73416193	0.3205054
1	73416379	0.1204619
1	73416661	0.4203732
1	73417493	0.7203185
1	73417537	0.809642
1	73417549	0.7705637
1	73417900	0.994507
1	73418008	0.7566079
1	73418441	0.9925359
1	73418448	0.8547743
1	73418462	0.3728077
1	73418473	0.9556427
1	73418489	0.6287541
1	73418500	0.4615492
1	73418700	0.6942512
1	73418707	0.5971464
1	73419026	0.9559339
1	73419030	0.8823121
1	73419105	0.8282058
1	73419111	0.4737554
1	73419198	0.6166089
1	73419258	0.7014636
1	73419266	0.8431255
1	73419294	0.811337
1	73419305	0.5226888
1	73419547	0.8279117
1	73419641	0.6831016
1	73419666	0.2996975
1	73419887	0.9670396
1	73419908	0.8265453
1	73419930	0.6830556
1	73420035	0.823968
1	73420066	0.9240607
1	73420089	0.7151519
1	73420144	0.3814221
1	73420164	0.8691902
1	73420585	0.311998
1	73420646	0.7058385
1	73420753	0.9834302
1	73420843	0.5298387
1	73420926	0.3976953
1	73420936	0.3260369
1	73420982	0.3954178
1	73420993	0.444132
1	73421013	0.5073144
1	73421042	0.6680135
1	73421051	0.3976953
1	73421057	0.6680135
1	73421127	0.7559236
1	73421149	0.6798687
1	73421430	0.6324877
1	73421539	0.5360312
1	73421582	0.6017507
1	73421629	0.6114736
1	73421647	0.6844985
1	73421801	0.9412287
1	73421949	0.4304529
1	73421968	0.6281434
1	73422038	0.5674348
1	73422178	0.6047063
1	73422193	0.610134
1	73422228	0.6713443
1	73422284	0.9628005
1	73422614	0.3061134
1	73422763	0.7913725
1	73422988	0.9072006
1	73423584	0.54695
1	73424417	0.7008853
1	73424597	0.3491101
1	73424700	0.3924001
1	73424823	0.9785902
1	73425242	0.7263211
1	73425850	0.372411
1	73426166	0.7191292
1	73426172	0.9885223
1	73428482	0.7897517
1	73428711	0.5608196
1	73428738	0.9228563
1	73428766	0.946501
1	73428775	0.9276984
1	73428795	0.7858039
1	73429195	0.6555774
1	73429228	0.4730438
1	73429509	0.6565134
1	73429854	0.6177506
1	73429963	0.717169
1	73430475	0.7852878
1	73430519	0.8176522
1	73430976	0.3733187
1	73431055	0.363273
1	73431064	0.258629
1	73431065	0.3489669
1	73431416	0.7094342
1	73431860	0.9621849
1	73431885	0.6372665
1	73431927	0.831577
1	73431993	0.72769
1	73432029	0.913274
1	73432032	0.8139952
1	73432107	0.9851666
1	73432395	0.6656311
1	73432892	0.9648382
1	73433061	0.9362144
1	73433091	0.8983512
1	73433142	0.6480028
1	73433334	0.9109891
1	73433523	0.9860601
1	73433657	0.6422269
1	73433878	0.4182638
1	73433897	0.925569
1	73433984	0.8336149
1	73434001	0.9158841
1	73434012	0.5139234
1	73434021	0.476696
1	73434043	0.8355769
1	73434108	0.4182638
1	73434126	0.9387408
1	73434133	0.4182638
1	73434144	0.4182638
1	73434161	0.8782525
1	73434237	0.8336149
1	73434257	0.8610646
1	73434270	0.4182638
1	73434300	0.4182638
1	73434310	0.8336149
1	73434485	0.8305025
1	73434525	0.4182638
1	73434598	0.4182638
1	73434610	0.8336149
1	73434652	0.8336149
1	73434667	0.8305025
1	73434677	0.9224458
1	73434686	0.8305025
1	73434710	0.4142973
1	73434804	0.9381174
1	73434819	0.7287099
1	73434824	0.3425519
1	73434826	0.6982262
1	73434832	0.6982262
1	73434854	0.9579289
1	73434874	0.8949829
1	73434904	0.9875209
1	73435118	0.9554326
1	73435173	0.5661686
1	73435213	0.6248324
1	73435215	0.5661686
1	73435295	0.3133754
1	73435387	0.5742326
1	73435390	0.5488768
1	73435409	0.7712965
1	73435465	0.8336149
1	73435511	0.3133754
1	73435559	0.4425829
1	73435759	0.4090561
1	73435762	0.5675824
1	73435790	0.3133754
1	73435868	0.9732408
1	73436206	0.7736402
1	73436210	0.7736402
1	73436212	0.7694136
1	73436220	0.953542
1	73436225	0.6867885
1	73436259	0.9451586
1	73436323	0.8119058
1	73436429	0.8071617
1	73436445	0.9638796
1	73436476	0.4405783
1	73436491	0.8445247
1	73436501	0.7348091
1	73436525	0.8145605
1	73436613	0.8619771
1	73436624	0.8619771
1	73436661	0.9727795
1	73436969	0.6117326
1	73436978	0.8384726
1	73436980	0.7073227
1	73437040	0.8677211
1	73437049	0.8736524
1	73437091	0.9176612
1	73437112	0.7855073
1	73437171	0.9173974
1	73437173	0.8091872
1	73437196	0.8214685
1	73437208	0.8468991
1	73437229	0.8019656
1	73437258	0.982991
1	73437266	0.9174195
1	73437330	0.2774026
1	73437334	0.2769328
1	73437335	0.2644545
1	73437340	0.6121111
1	73437619	0.289769
1	73437642	0.5692975
1	73437668	0.293236
1	73437777	0.8407294
1	73437821	0.8407294
1	73437859	0.7506736
1	73437897	0.513799
1	73438590	0.5885513
1	73438629	0.6427142
1	73438834	0.8951138
1	73439427	0.5113887
1	73439428	0.6828424
1	73439439	0.5542586
1	73439453	0.8280416
1	73439701	0.6825051
1	73439760	0.734357
1	73439847	0.734357
1	73440738	0.5534018
1	73440972	0.4229228
1	73441037	0.6263097
1	73441043	0.5713008
1	73441138	0.9083252
1	73441171	0.3170919
1	73441263	0.9936682
1	73441309	0.6263097
1	73442960	0.6649629
1	73443542	0.5704811
1	73444502	0.7503404
1	73444742	0.557639
1	73445523	0.7070741
1	73445547	0.3414695
1	73445657	0.7114537
1	73445859	0.5787008
1	73445869	0.4141843
1	73445906	0.6682271
1	73445995	0.8197158
1	73446062	0.691665
1	73446236	0.8258133
1	73446514	0.6111866
1	73446528	0.6371107
1	73447078	0.42865
1	73447093	0.8878256
1	73447122	0.3114302
1	73447178	0.003293007
1	73447239	0.8367865
1	73447250	0.9722692
1	73447431	0.1529163
1	73447691	0.6092632
1	73447708	0.9916442
1	73447720	0.3793484
1	73447819	0.1195472
1	73447878	0.2409296
1	73447897	0.4458605
1	73447906	0.564182
1	73447909	0.3848968
1	73447937	0.001196342
1	73447943	0.2805737
1	73447948	0.1026545
1	73447972	0.8056704
1	73447978	0.1711809
1	73448108	0.6837343
1	73448322	0.9525179
1	73448445	0.01249778
1	73448476	0.009593536
1	73448726	0.002163956
1	73448823	0.212842
1	73448857	0.5609737
1	73448989	0.4550223
1	73449119	0.8652356
1	73449187	0.4255885
1	73449275	0.03267952
1	73449333	0.1031568
1	73449415	0.100852
1	73449561	0.857569
1	73449725	0.5487172
1	73449795	0.6427801
1	73449909	0.901164
1	73449920	0.6148469
1	73449957	0.9283109
1	73450010	0.306818
1	73450047	0.8961003
1	73450145	0.839541
1	73450216	0.7099107
1	73450221	0.9843907
1	73450231	0.4070726
1	73450340	0.8237359
1	73450374	0.8687715
1	73450457	0.8539632
1	73450486	0.9115624
1	73450501	0.7741267
1	73450555	0.9559754
1	73451449	0.4561332
1	73451475	0.7601576
1	73451533	0.8588799
1	73451742	0.3480805
1	73452246	0.3262371
1	73452310	0.8009872
1	73452694	0.6156969
1	73453020	0.6410118
1	73453100	0.7309051
1	73453113	0.7665837
1	73453134	0.4910345
1	73453298	0.7064836
1	73453419	0.6529601
1	73453433	0.8428204
1	73453942	0.7323299
1	73454031	0.3696486
1	73454633	0.3696037
1	73454793	0.6158715
1	73455047	0.3830493
1	73455201	0.4044078
1	73455453	0.8441574
1	73455665	0.8229787
1	73455923	0.8318503
1	73456137	0.3860171
1	73457201	0.5651535
1	73457795	0.8374614
1	73458344	0.5800444
1	73459462	0.4580142
1	73460156	0.4005435
1	73460771	0.3555886
1	73462080	0.3075237
1	73462319	0.6570812
1	73462448	0.8242253
1	73462461	0.728034
1	73462819	0.7669275
1	73462873	0.532094
1	73462896	0.8274873
1	73463530	0.1763427
1	73464271	0.7253445
1	73464798	0.8079747
1	73464831	0.7719553
1	73465402	0.6340814
1	73465444	0.5862803
1	73465508	0.8168537
1	73465521	0.6811738
1	73465551	0.9188981
1	73465565	0.6401726
1	73465571	0.9081842
1	73465573	0.8677788
1	73465595	0.9149507
1	73465849	0.7429546
1	73465897	0.430596
1	73465933	0.4784877
1	73466206	0.7854567
1	73466347	0.6611752
1	73466375	0.8159168
1	73466449	0.870202
1	73466544	0.8478337
1	73466617	0.787275
1	73466656	0.6101426
1	73466710	0.782462
1	73466798	0.9864337
1	73466848	0.9842614
1	73466891	0.6461816
1	73466954	0.8703207
1	73467048	0.881953
1	73467090	0.6428563
1	73467140	0.9460454
1	73467165	0.9806079
1	73467450	0.5499192
1	73467508	0.8056249
1	73467512	0.8056249
1	73467526	0.8299046
1	73467564	0.9433184
1	73467576	0.8841702
1	73467593	0.9595781
1	73467629	0.9919682
1	73467637	0.9919682
1	73467641	0.6632998
1	73467656	0.9453082
1	73467669	0.8029282
1	73467699	0.6273504
1	73467729	0.6561151
1	73467759	0.2554792
1	73467769	0.2607977
1	73468043	0.7596304
1	73468057	0.7070193
1	73468114	0.9638605
1	73468154	0.8693429
1	73468173	0.8072432
1	73468299	0.626735
1	73468300	0.626735
1	73468306	0.7896438
1	73468344	0.8845149
1	73468356	0.7896438
1	73468492	0.9556838
1	73468499	0.6544297
1	73468584	0.9137188
1	73468589	0.9559879
1	73468597	0.6252389
1	73468627	0.9661412
1	73468630	0.6791806
1	73468660	0.9719978
1	73468661	0.9719978
1	73468689	0.842108
1	73468712	0.8084757
1	73469008	0.6154522
1	73469025	0.5880714
1	73469248	0.5005313
1	73469268	0.8999738
1	73469716	0.5944682
1	73470357	0.9942003
1	73471275	0.6002365
1	73471324	0.6159834
1	73471435	0.426655
1	73471438	0.4203933
1	73473827	0.7946804
1	73473867	0.5577179
1	73473924	0.5934026
1	73474444	0.6448665
1	73474572	0.5744868
1	73474584	0.206965
1	73474588	0.5480688
1	73474653	0.5796616
1	73474723	0.5828049
1	73474746	0.6599024
1	73475161	0.2907514
1	73477276	0.5448458
1	73477962	0.6412522
1	73478200	0.2556981
1	73478348	0.6431681
1	73478367	0.02312962
1	73478479	0.2822745
1	73478492	0.3941698
1	73478553	0.3083854
1	73478615	0.7256802
1	73478642	0.2951584
1	73478742	0.396519
1	73478744	0.4211874
1	73478764	0.9550446
1	73478789	0.02117424
1	73478835	0.02267569
1	73478838	0.406733
1	73478888	0.4125697
1	73478995	0.3816878
1	73479060	0.7272402
1	73479077	0.3969107
1	73479233	0.2148082
1	73479269	0.06839923
1	73479309	0.2796824
1	73479442	0.2852504
1	73479479	0.06270813
1	73479548	0.8191258
1	73479635	0.1055174
1	73479910	0.9363964
1	73480051	0.8034476
1	73480070	0.05987313
1	73480140	0.6040196
1	73480149	0.9778573
1	73480157	0.8591311
1	73480160	0.6757975
1	73480164	0.4753405
1	73480176	0.369484
1	73480177	0.4160806
1	73480184	0.3245187
1	73480196	0.6359316
1	73480202	0.8332334
1	73480205	0.7115242
1	73480208	0.8399008
1	73480218	0.5356836
1	73480226	0.5627308
1	73480235	0.5048459
1	73480241	0.2615804
1	73480247	0.7467564
1	73480253	0.4475164
1	73480262	0.8109637
1	73480264	0.6556943
1	73480265	0.8640954
1	73480493	0.3343623
1	73480499	0.2752888
1	73480511	0.9763491
1	73480526	0.973455
1	73480529	0.8310889
1	73480539	0.9611309
1	73480541	0.7605938
1	73480544	0.9101634
1	73480550	0.6919807
1	73480568	0.5190345
1	73480571	0.3124669
1	73480583	0.1049998
1	73480598	0.03380865
1	73480602	0.08252301
1	73480603	0.03641215
1	73480616	0.1200727
1	73480623	0.04061114
1	73480634	0.1352312
1	73480643	0.2624409
1	73480655	0.2000034
1	73480696	0.375105
1	73480979	0.6001648
1	73480984	0.5518532
1	73481005	0.04221597
1	73481009	0.123693
1	73481012	0.1600629
1	73481015	0.1202733
1	73481016	0.07639776
1	73481017	0.0757807
1	73481030	0.05873175
1	73481036	0.01840846
1	73481042	0.05676951
1	73481043	0.03574791
1	73481046	0.04721184
1	73481049	0.04404948
1	73481066	0.1325656
1	73481069	0.1608096
1	73481077	0.1818941
1	73481081	0.2703458
1	73481154	0.6969787
1	73481162	0.5867475
1	73481168	0.5312526
1	73481170	0.01342018
1	73481177	0.462212
1	73481189	0.7710976
1	73481192	0.8782886
1	73481195	0.8771477
1	73481213	0.409652
1	73481216	0.6523416
1	73481227	0.6765379
1	73481230	0.4046319
1	73481231	0.3314393
1	73481241	0.9937108
1	73481381	0.2219834
1	73481631	0.8510554
1	73481963	0.6326872
1	73482722	0.8368584
1	73482819	0.6550385
1	73483156	0.7575946
1	73483159	0.7788392
1	73484835	0.9798378
1	73485818	0.8417694
1	73486668	0.6830301
1	73486770	0.8240907
1	73486803	0.3191934
1	73486833	0.6567392
1	73486905	0.4461847
1	73487004	0.5632918
1	73487104	0.3750619
1	73487149	0.5741169
1	73489185	0.575314
1	73489251	0.5961426
1	73489442	0.990579
1	73490186	0.6201441
1	73490535	0.5992609
1	73490923	0.5669778
1	73491285	0.5992609
1	73492147	0.6400606
1	73492268	0.620074
1	73493633	0.5710597
1	73493836	0.5669778
1	73494603	0.363488
1	73494607	0.7291917
1	73495153	0.9670622
1	73495155	0.7998732
1	73495184	0.6291195
1	73495304	0.6579364
1	73495366	0.6746792
1	73496264	0.4960549
1	73496429	0.756592
1	73496621	0.5982495
1	73496683	0.4356782
1	73496803	0.8753621
1	73496975	0.7324468
1	73499607	0.1898677
1	73499783	0.01850003
1	73500042	0.3535694
1	73500067	0.8566283
1	73500349	0.5921293
1	73500428	0.190017
1	73501428	0.1137628
1	73501534	0.09150496
1	73501652	0.0932115
1	73502923	0.06620174
1	73507827	0.577185
1	73508034	0.07073966
1	73508931	0.066919
1	73509230	0.6259436
1	73509440	0.2069018
1	73509481	0.1033449
1	73509631	0.0154002
1	73509658	0.01090817
1	73510307	0.06694251
1	73510389	0.02906769
1	73510396	0.02659621
1	73510548	0.1435284
1	73510753	0.1624725
1	73510755	0.0409603
1	73510804	0.09355813
1	73510898	0.05967656
1	73510959	0.06685657
1	73511026	0.03825898
1	73511065	0.09602052
1	73511187	0.02474142
1	73511373	0.01963578
1	73511376	0.02143348
1	73512006	0.08929046
1	73512845	0.1404928
1	73512879	0.06412411
1	73512897	0.05846739
1	73513154	0.5921293
1	73513190	0.1397052
1	73513211	0.02093311
1	73513216	0.02093311
1	73513223	0.06433094
1	73513415	0.01980948
1	73514121	0.6178872
1	73514470	0.9982598
1	73514503	0.594297
1	73514669	0.1735687
1	73514889	0.5206378
1	73515106	0.5196204
1	73515436	0.1930309
1	73516157	0.3009668
1	73516164	0.8436938
1	73516382	0.39186
1	73516517	0.2299836
1	73516529	0.219696
1	73516647	0.1757835
1	73516670	0.4006002
1	73516728	0.8756561
1	73516917	0.1317532
1	73517223	0.9596589
1	73517661	0.8122821
1	73517666	0.5137356
1	73517824	0.259832
1	73518097	0.8017119
1	73518161	0.2513755
1	73518242	0.2709882
1	73518266	0.2709882
1	73518337	0.1565896
1	73518436	0.1608571
1	73518564	0.7837869
1	73518761	0.1891304
1	73518804	0.3251905
1	73518814	0.9754479
1	73518823	0.7326018
1	73518832	0.03985537
1	73518838	0.2106765
1	73518856	0.3302654
1	73518865	0.1142588
1	73518937	0.2235255
1	73518940	0.594524
1	73518957	0.737692
1	73518958	0.03950785
1	73519046	0.849931
1	73520015	0.3561127
1	73520201	0.6440446
1	73520322	0.4636728
1	73520552	0.3722838
1	73520595	0.426571
1	73520808	0.46208
1	73520866	0.5624469
1	73520997	0.2049338
1	73521091	0.2856068
1	73521403	0.2949715
1	73521508	0.358293
1	73521522	0.6632313
1	73521733	0.2291759
1	73521744	0.7057027
1	73522003	0.8135009
1	73522053	0.1943588
1	73522123	0.3464323
1	73522147	0.2222509
1	73522153	0.3335084
1	73522212	0.6570322
1	73522241	0.6044797
1	73522284	0.6044797
1	73522350	0.2328208
1	73522359	0.1977102
1	73522361	0.2237681
1	73522362	0.7680741
1	73522520	0.2384414
1	73522532	0.2126921
1	73522533	0.7734382
1	73522743	0.8840526
1	73523421	0.9811737
1	73523469	0.5880364
1	73523550	0.8703645
1	73523643	0.9513076
1	73523695	0.4802836
1	73524240	0.2001489
1	73524312	0.5613389
1	73524550	0.661318
1	73524580	0.2077373
1	73524591	0.8841544
1	73524626	0.5731775
1	73524632	0.5085314
1	73524745	0.4450443
1	73524788	0.803264
1	73524791	0.7924208
1	73524798	0.7924208
1	73524802	0.5867982
1	73524931	0.797743
1	73524940	0.160395
1	73525148	0.5867982
1	73525197	0.6392676
1	73525214	0.7865335
1	73525292	0.6879607
1	73525344	0.6309983
1	73525345	0.6501742
1	73525401	0.1397179
1	73525743	0.6616137
1	73525767	0.3339861
1	73525818	0.8468763
1	73525832	0.1667152
1	73525873	0.2002131
1	73525922	0.5338893
1	73525944	0.9955166
1	73525957	0.1959821
1	73526092	0.08424114
1	73526125	0.9509824
1	73526147	0.1261938
1	73526312	0.7883521
1	73526387	0.5927317
1	73526451	0.696303
1	73526527	0.1217123
1	73526571	0.707354
1	73526576	0.707354
1	73526586	0.707354
1	73526612	0.707354
1	73526721	0.7361867
1	73526727	0.2793026
1	73526728	0.7669504
1	73526756	0.608465
1	73526878	0.7668965
1	73527519	0.04339603
1	73527605	0.02255205
1	73527682	0.3587255
1	73527683	0.1231212
1	73527715	0.3505496
1	73527754	0.01431958
1	73527802	0.5671614
1	73527829	0.02150075
1	73527864	0.178213
1	73527871	0.04057406
1	73528042	0.004881723
1	73528162	0.8100591
1	73528297	0.1422637
1	73528328	0.08613035
1	73528338	0.8505732
1	73528410	0.707354
1	73528443	0.1753638
1	73528454	0.5867982
1	73528558	0.8446589
1	73528570	0.8446589
1	73528699	0.7288117
1	73528701	0.4792614
1	73528778	0.9131537
1	73528832	0.9001258
1	73528974	0.7667408
1	73529044	0.7941592
1	73529148	0.8499498
1	73529184	0.2080621
1	73529205	0.8136455
1	73529210	0.5137856
1	73529213	0.6556021
1	73529720	0.7411352
1	73529816	0.6297906
1	73529847	0.8098024
1	73529870	0.5649668
1	73529876	0.6006144
1	73529965	0.1598427
1	73530725	0.9387234
1	73530958	0.1631346
1	73530966	0.06493169
1	73531250	0.856677
1	73531276	0.1631346
1	73531603	0.01449972
1	73532347	0.2496557
1	73532914	0.01087164
1	73533706	0.2631074
1	73534296	0.9237096
1	73535610	0.2433889
1	73536371	0.1587643
1	73536607	0.01694001
1	73537178	0.006380939
1	73537271	0.1673837
1	73537445	0.1673837
1	73538107	0.03231863
1	73539305	0.185259
1	73539453	0.2646807
1	73540989	0.01430317
1	73546148	0.3602529
1	73546257	0.245168
1	73546364	0.02513994
1	73548811	0.7650345
1	73548825	0.3438273
1	73549254	0.1343798
1	73549527	0.9656475
1	73549626	0.9512316
1	73549628	0.8145659
1	73549819	0.1233825
1	73549822	0.3606492
1	73549847	0.3340753
1	73550051	0.7948599
1	73553653	0.05664858
1	73553816	0.2705847
1	73554689	0.1301831
1	73557155	0.09205091
1	73560689	0.01251643
1	73561130	0.02255952
1	73564024	0.1896896
1	73564293	0.1666153
1	73565520	0.2082928
1	73565543	0.2647916
1	73565630	0.02203822
1	73565739	0.02376052
1	73565825	0.286153
1	73565826	0.2001386
1	73566456	0.08063117
1	73566601	0.02118628
1	73567109	0.04699744
1	73567133	0.02122671
1	73567366	0.03888054
1	73567388	0.05388538
1	73568006	0.0357169
1	73568178	0.24481
1	73568675	0.2030827
1	73568686	0.2993437
1	73568695	0.2375139
1	73568716	0.3353826
1	73568747	0.07257515
1	73568784	0.1359227
1	73568791	0.2443285
1	73568793	0.08836147
1	73568806	0.1863617
1	73568836	0.1388861
1	73568843	0.1388861
1	73568849	0.1900624
1	73568850	0.1377882
1	73568869	0.08874601
1	73568871	0.1135545
1	73569080	0.911266
1	73569133	0.8304106
1	73569150	0.9828384
1	73569203	0.8337192
1	73569319	0.808898
1	73569325	0.3405513
1	73569410	0.1548096
1	73569435	0.2071357
1	73569509	0.2943333
1	73569587	0.7410055
1	73569745	0.6422664
1	73569783	0.3974317
1	73569798	0.6743036
1	73570566	0.04306588
1	73570731	0.2975001
1	73570732	0.129567
1	73570822	0.3373065
1	73570834	0.4009283
1	73570878	0.2685422
1	73570890	0.2611403
1	73570901	0.2741938
1	73570908	0.5549135
1	73571065	0.2215876
1	73571072	0.03708453
1	73571120	0.2268705
1	73571460	0.07361251
1	73571563	0.4195554
1	73572127	0.8288852
1	73572178	0.4883288
1	73572263	0.9196255
1	73572765	0.02439567
1	73572972	0.977146
1	73572973	0.6738952
1	73573193	0.910345
1	73573260	0.910345
1	73573966	0.9578898
1	73574093	0.8318884
1	73574364	0.9137203
1	73574505	0.9532786
1	73574989	0.8318884
1	73575705	0.9485448
1	73575859	0.9529171
1	73575946	0.6766887
1	73575970	0.03352973
1	73576659	0.8499477
1	73576966	0.4943489
1	73577001	0.6762261
1	73577173	0.374048
1	73577971	0.03694848
1	73578311	0.4831321
1	73578493	0.4172933
1	73578600	0.6788413
1	73578675	0.5326023
1	73580262	0.2034604
1	73580614	0.8613922
1	73581205	0.2691281
1	73581740	0.961549
1	73582743	0.3643407
1	73582786	0.6507174
1	73582805	0.3562896
1	73582904	0.3562896
1	73583038	0.2930771
1	73583190	0.7260564
1	73583312	0.2948438
1	73583364	0.9954646
1	73583678	0.2470774
1	73583955	0.366081
1	73584114	0.2963193
1	73584161	0.7348153
1	73584363	0.4074153
1	73584449	0.9159102
1	73584534	0.7814986
1	73584817	0.9728907
1	73584844	0.8072758
1	73585528	0.8069
1	73585873	0.3911965
1	73586308	0.7684725
1	73586689	0.2493728
1	73587318	0.5769505
1	73587488	0.5398052
1	73589016	0.7095106
1	73589040	0.7095106
1	73589125	0.630988
1	73589182	0.8685831
1	73589183	0.6437651
1	73589219	0.6255944
1	73589236	0.6648927
1	73589259	0.6836669
1	73589277	0.5482141
1	73589433	0.02525614
1	73589470	0.2600598
1	73589749	0.04158936
1	73589907	0.4306109
1	73589962	0.06753783
1	73590014	0.02571694
1	73590335	0.6098691
1	73590588	0.09732219
1	73590689	0.7295259
1	73590864	0.6961494
1	73590961	0.05734557
1	73591427	0.1943176
1	73591529	0.9755245
1	73592096	0.02741638
1	73592744	0.03243965
1	73594149	0.187411
1	73594609	0.2084299
1	73594780	0.8119109
1	73595026	0.1828719
1	73595052	0.990993
1	73595392	0.7273412
1	73598744	0.7095106
1	73598848	0.2555029
1	73599049	0.6876605
1	73601071	0.7629668
1	73602097	0.6281007
1	73602181	0.8307592
1	73602220	0.03189395
1	73602226	0.1435251
1	73602465	0.4570589
1	73602482	0.2860322
1	73602626	0.06289269
1	73602941	0.7316531
1	73603079	0.1110363
1	73603138	0.6652571
1	73603367	0.1294259
1	73603529	0.1162405
1	73604736	0.6449711
1	73604990	0.1274847
1	73605362	0.08085766
1	73605858	0.04844557
1	73605958	0.08017445
1	73605991	0.08017445
1	73606046	0.08017445
1	73606155	0.04890432
1	73606289	0.04844557
1	73606762	0.07925257
1	73606867	0.04844557
1	73607274	0.07925257
1	73607608	0.06695244
1	73609164	0.1093952
1	73609256	0.09715918
1	73609315	0.1243444
1	73609346	0.1889739
1	73610240	0.6641024
1	73610269	0.3050777
1	73610389	0.7450568
1	73610397	0.366477
1	73610408	0.03496154
1	73610491	0.612693
1	73610505	0.5186284
1	73610577	0.5039967
1	73610707	0.491588
1	73610768	0.3686019
1	73610857	0.2603649
1	73610861	0.2839343
1	73610875	0.5865609
1	73610938	0.3587619
1	73610943	0.3669622
1	73611033	0.5015096
1	73611072	0.3669622
1	73611073	0.3669622
1	73611074	0.3669622
1	73611078	0.3669622
1	73611136	0.06838555
1	73611256	0.06394565
1	73611540	0.2663994
1	73611647	0.1972322
1	73611659	0.3077579
1	73611663	0.4766886
1	73611757	0.2674988
1	73611795	0.832367
1	73611887	0.1338455
1	73612013	0.6962199
1	73612057	0.7020432
1	73612061	0.3440583
1	73612078	0.7212945
1	73612115	0.5336751
1	73612132	0.6481437
1	73612145	0.6707387
1	73612150	0.7674068
1	73612267	0.9860103
1	73612276	0.8117391
1	73612322	0.05548305
1	73612384	0.3933867
1	73612431	0.04712805
1	73612432	0.05882483
1	73612437	0.7259714
1	73612481	0.168681
1	73612506	0.1497807
1	73612525	0.06487314
1	73612554	0.4405508
1	73612594	0.2098423
1	73612716	0.6696386
1	73612778	0.05271996
1	73612783	0.8691069
1	73613001	0.04008054
1	73613049	0.5598119
1	73613188	0.811349
1	73613198	0.1508525
1	73613199	0.4318727
1	73613209	0.3173741
1	73613227	0.4832719
1	73613242	0.7108724
1	73613247	0.4725059
1	73613280	0.1975045
1	73613319	0.9053574
1	73613382	0.4201869
1	73613388	0.3585775
1	73613441	0.633408
1	73613467	0.6849017
1	73613477	0.7765514
1	73613492	0.9385996
1	73613525	0.5058627
1	73613557	0.8473259
1	73613565	0.7024522
1	73613711	0.6177504
1	73613712	0.3287303
1	73613800	0.5438673
1	73613890	0.7712231
1	73613946	0.5447423
1	73613956	0.7028109
1	73613978	0.7044809
1	73614006	0.1058234
1	73614021	0.4347715
1	73614024	0.1087816
1	73614038	0.7831973
1	73614715	0.3216937
1	73614797	0.1763785
1	73614833	0.7006193
1	73614860	0.727419
1	73615072	0.7042332
1	73615128	0.7484699
1	73615336	0.4555923
1	73615588	0.0832467
1	73615686	0.9444735
1	73615700	0.1120282
1	73615759	0.1120282
1	73616083	0.6882461
1	73616167	0.2131384
1	73616262	0.1773485
1	73616265	0.2162772
1	73616312	0.1926465
1	73616549	0.1041628
1	73616809	0.6661951
1	73616971	0.1743824
1	73617064	0.1829987
1	73617178	0.4779765
1	73617339	0.1020739
1	73617753	0.6882461
1	73617848	0.2047066
1	73618177	0.1174488
1	73618205	0.1187313
1	73618734	0.1491479
1	73618766	0.1012421
1	73618768	0.1348347
1	73618801	0.09325486
1	73618812	0.8252564
1	73618856	0.7717859
1	73618863	0.8200897
1	73620390	0.03177862
1	73620891	0.6876605
1	73621445	0.6143406
1	73621446	0.5675128
1	73626000	0.05809975
1	73629629	0.06259111
1	73630000	0.3624318
1	73630589	0.8892379
1	73632232	0.4794126
1	73632992	0.4732825
1	73633389	0.4688412
1	73633524	0.8297192
1	73633861	0.4543147
1	73635314	0.9690241
1	73635323	0.3997477
1	73635384	0.3994871
1	73635438	0.8625931
1	73635512	0.8288274
1	73635684	0.6172426
1	73635701	0.5251837
1	73635732	0.4808188
1	73635797	0.1494464
1	73636066	0.7817281
1	73636081	0.8142892
1	73636085	0.6720548
1	73636153	0.4883469
1	73636155	0.570804
1	73636168	0.9142867
1	73636174	0.9392744
1	73636176	0.8216571
1	73636179	0.7361961
1	73636204	0.5449154
1	73636219	0.3160549
1	73636260	0.4207457
1	73636265	0.5834528
1	73636282	0.7102232
1	73636284	0.7896702
1	73636380	0.8743812
1	73636389	0.6397575
1	73636390	0.8294807
1	73636398	0.6897609
1	73636410	0.4181304
1	73636434	0.8707658
1	73636437	0.760921
1	73636447	0.3356926
1	73636450	0.646576
1	73636461	0.8528948
1	73636482	0.6632912
1	73636494	0.7995262
1	73636499	0.7909638
1	73636515	0.8727327
1	73636542	0.6813093
1	73636556	0.8496545
1	73636563	0.8750133
1	73636578	0.9854554
1	73636587	0.9373711
1	73636605	0.8242385
1	73636619	0.4517017
1	73636819	0.9673395
1	73636823	0.9852134
1	73636825	0.9852134
1	73636835	0.7001487
1	73636862	0.4640334
1	73636962	0.4040831
1	73636966	0.2386746
1	73636974	0.7049499
1	73637009	0.5580282
1	73637019	0.4508488
1	73637033	0.9575118
1	73637076	0.2886792
1	73637079	0.57982
1	73637135	0.9870259
1	73637136	0.9411184
1	73637137	0.8332016
1	73637141	0.9253878
1	73637152	0.7687551
1	73637194	0.5823258
1	73637198	0.8415472
1	73637225	0.7550994
1	73637240	0.7487635
1	73637246	0.8130342
1	73637303	0.7662429
1	73637351	0.1574636
1	73637376	0.7234979
1	73637391	0.8415342
1	73637395	0.5623828
1	73637401	0.586663
1	73637418	0.5468884
1	73637429	0.5123682
1	73637432	0.4933894
1	73637437	0.3086402
1	73637447	0.7150512
1	73637461	0.7949318
1	73637474	0.4437705
1	73637478	0.4568881
1	73637515	0.560551
1	73637535	0.8222384
1	73637543	0.6933895
1	73637546	0.438334
1	73637558	0.9284943
1	73637564	0.7928454
1	73637635	0.4551124
1	73637638	0.7332984
1	73637642	0.539125
1	73637645	0.5857441
1	73637663	0.8319738
1	73637690	0.6040774
1	73637699	0.6986033
1	73637708	0.6743246
1	73637936	0.6927143
1	73637997	0.8765345
1	73638160	0.7417684
1	73638174	0.8676013
1	73638178	0.9051725
1	73638189	0.8259538
1	73638586	0.3875386
1	73638607	0.6987704
1	73638733	0.1616318
1	73639302	0.7324057
1	73639336	0.2279416
1	73640372	0.3756017
1	73640654	0.2112064
1	73640698	0.6331346
1	73640792	0.3230994
1	73640858	0.2951097
1	73640861	0.379431
1	73641143	0.293027
1	73641153	0.9017928
1	73641164	0.3332815
1	73642234	0.3679953
1	73642268	0.7188111
1	73642280	0.7427765
1	73642301	0.4802365
1	73642633	0.7564722
1	73644102	0.9798493
1	73644350	0.1678647
1	73644410	0.7412865
1	73644482	0.2872461
1	73644611	0.4933782
1	73644878	0.773291
1	73644951	0.5887537
1	73645222	0.5051356
1	73646942	0.9169183
1	73647386	0.1622523
1	73647572	0.1504481
1	73647760	0.5041024
1	73647774	0.1547469
1	73647940	0.2190914
1	73648364	0.158924
1	73649301	0.1924865
1	73649683	0.2629044
1	73649740	0.2668015
1	73649771	0.3239158
1	73649838	0.1995328
1	73650152	0.5106614
1	73650201	0.6255218
1	73650236	0.9995021
1	73650264	0.8772916
1	73651755	0.3391174
1	73652052	0.6398366
1	73652189	0.2568263
1	73652270	0.6965397
1	73652418	0.7246685
1	73653911	0.2328025
1	73654209	0.7434085
1	73654510	0.2607444
1	73654914	0.1811836
1	73655073	0.3023809
1	73655074	0.1929799
1	73656745	0.2873865
1	73657490	0.2646539
1	73657741	0.8969422
1	73657903	0.4701524
1	73658650	0.1499809
1	73658795	0.07887891
1	73659866	0.5376276
1	73660059	0.3011226
1	73661262	0.9133826
1	73661352	0.04240441
1	73661583	0.2241193
1	73661609	0.5650639
1	73661750	0.1680682
1	73661763	0.2763429
1	73661811	0.3634779
1	73661897	0.2358407
1	73661954	0.9631684
1	73661967	0.7978058
1	73661990	0.7902713
1	73662000	0.8189898
1	73662009	0.8013512
1	73662080	0.1813357
1	73662085	0.2559345
1	73662108	0.9369112
1	73662122	0.6697277
1	73662192	0.8403303
1	73662195	0.9363842
1	73662304	0.8463923
1	73662313	0.5758696
1	73662315	0.8220494
1	73662333	0.6009912
1	73662347	0.899362
1	73662352	0.9776885
1	73662368	0.8907999
1	73662370	0.6910299
1	73662371	0.9009603
1	73662387	0.6474332
1	73662390	0.5748982
1	73662408	0.481593
1	73662426	0.6701611
1	73662460	0.6754969
1	73662461	0.7666092
1	73662478	0.7056316
1	73662485	0.9971843
1	73662550	0.5779277
1	73662591	0.9124788
1	73662615	0.6740598
1	73662630	0.4165112
1	73662657	0.2062414
1	73662659	0.309603
1	73663993	0.6530873
1	73664063	0.5463454
1	73664369	0.1870963
1	73664413	0.6495954
1	73664618	0.4478759
1	73664922	0.4832844
1	73665871	0.4285221
1	73666241	0.5645557
1	73666347	0.40693
1	73666895	0.4195757
1	73667074	0.5876715
1	73668507	0.4716596
1	73668509	0.4885749
1	73668931	0.5318761
1	73669533	0.6539171
1	73669597	0.4501325
1	73669658	0.8621259
1	73669716	0.5362941
1	73669746	0.5873525
1	73669933	0.7035759
1	73669934	0.4139472
1	73670152	0.6307763
1	73670238	0.6539171
1	73671317	0.5820536
1	73672355	0.3742892
1	73673428	0.3964196
1	73676724	0.4953382
1	73677131	0.3649549
1	73677370	0.9044465
1	73677698	0.09294607
1	73677730	0.2496284
1	73677734	0.8005726
1	73677750	0.09748816
1	73677776	0.2752136
1	73677784	0.5601216
1	73677856	0.6400215
1	73677860	0.08173183
1	73677867	0.142411
1	73678029	0.4074134
1	73678702	0.8443366
1	73678753	0.6068093
1	73678833	0.4832844
1	73679712	0.280819
1	73679727	0.5118898
1	73679749	0.3209243
1	73679803	0.2732472
1	73679825	0.3080536
1	73681186	0.8424009
1	73681466	0.7569192
1	73681666	0.3776778
1	73682030	0.6704196
1	73682179	0.4989047
1	73682916	0.6362673
1	73682995	0.6073149
1	73683672	0.523775
1	73683839	0.3759298
1	73683882	0.9461522
1	73683920	0.5169073
1	73683989	0.4355139
1	73684028	0.09963551
1	73684237	0.573509
1	73684370	0.9990157
1	73685363	0.5419309
1	73685545	0.4347247
1	73685550	0.6960053
1	73685684	0.428358
1	73685760	0.5875487
1	73685822	0.3783881
1	73685998	0.67933
1	73686369	0.5094985
1	73686521	0.8110663
1	73686812	0.6263376
1	73687430	0.5238806
1	73687452	0.5394234
1	73687459	0.3729001
1	73687463	0.8759997
1	73687464	0.3186757
1	73687729	0.7168755
1	73687766	0.4879974
1	73687767	0.5839769
1	73687770	0.7669024
1	73687801	0.4861709
1	73687843	0.6241538
1	73688030	0.4635378
1	73688171	0.2511845
1	73688192	0.3852415
1	73688593	0.8494123
1	73688715	0.9745252
1	73688944	0.9426744
1	73688952	0.8461404
1	73688954	0.9926519
1	73688963	0.880199
1	73688978	0.880199
1	73688981	0.880199
1	73689031	0.6753616
1	73689448	0.2490948
1	73690567	0.8718834
1	73695103	0.5334839
1	73695355	0.6379443
1	73695424	0.7860638
1	73695446	0.8206005
1	73695578	0.4812238
1	73695620	0.6356234
1	73695637	0.9914478
1	73695647	0.7792669
1	73695648	0.7649892
1	73697004	0.4672918
1	73697088	0.688279
1	73697093	0.7871362
1	73697096	0.7810817
1	73697109	0.4160285
1	73697117	0.4175698
1	73697128	0.5051399
1	73697150	0.3330535
1	73697159	0.3330535
1	73697166	0.3330535
1	73697175	0.5262048
1	73697176	0.5336512
1	73697195	0.3595416
1	73697201	0.5060058
1	73697218	0.2121255
1	73697225	0.2638586
1	73703939	0.1842196
1	73703966	0.1583438
1	73704017	0.5413612
1	73704165	0.8302155
1	73704183	0.6323715
1	73704282	0.8049673
1	73704588	0.5930766
1	73704606	0.6773424
1	73704714	0.6232164
1	73704723	0.3724011
1	73704762	0.2990948
1	73705131	0.7843997
1	73705255	0.5498697
1	73705686	0.6050384
1	73706136	0.5412416
1	73706286	0.4507028
1	73706881	0.6055376
1	73706935	0.6878219
1	73706951	0.685005
1	73707525	0.3971796
1	73707560	0.3443265
1	73707656	0.413171
1	73707820	0.9741641
1	73708050	0.3125433
1	73708239	0.3960764
1	73708325	0.423382
1	73708470	0.3370178
1	73708741	0.2844038
1	73708845	0.3954034
1	73708859	0.2971491
1	73708875	0.4138966
1	73708877	0.5011663
1	73708887	0.685383
1	73708922	0.4952133
1	73708933	0.4628911
1	73708980	0.3630453
1	73708989	0.3630453
1	73709008	0.2411525
1	73709018	0.2351533
1	73709028	0.3283004
1	73709049	0.3928464
1	73709065	0.2351533
1	73709067	0.3727894
1	73709079	0.319478
1	73709160	0.2499612
1	73709165	0.235007
1	73709215	0.2223813
1	73709313	0.2509618
1	73709345	0.2832463
1	73709385	0.2858277
1	73709576	0.3638907
1	73709771	0.4624153
1	73710030	0.4156876
1	73710047	0.3724314
1	73710072	0.3724314
1	73710129	0.455843
1	73710209	0.3984359
1	73710235	0.3984359
1	73710241	0.3652608
1	73710300	0.796413
1	73710333	0.4220414
1	73710334	0.4220414
1	73710487	0.455351
1	73710520	0.6203069
1	73710553	0.3652608
1	73710625	0.3138917
1	73710632	0.338872
1	73710673	0.4000593
1	73710883	0.441743
1	73710897	0.4584185
1	73710971	0.4463088
1	73711012	0.3965574
1	73711049	0.511138
1	73711077	0.6350693
1	73711095	0.4155309
1	73711152	0.4237137
1	73711163	0.4946013
1	73711201	0.7474134
1	73711212	0.4959804
1	73711384	0.4184663
1	73711388	0.4463088
1	73711558	0.3568421
1	73711783	0.4704945
1	73711842	0.7131429
1	73711980	0.4098953
1	73712149	0.3865609
1	73712150	0.3954219
1	73712205	0.3512093
1	73712222	0.4730584
1	73712352	0.3138652
1	73712399	0.2990987
1	73712508	0.476986
1	73712636	0.4441793
1	73712800	0.503852
1	73712841	0.3470376
1	73712872	0.370741
1	73713010	0.3539375
1	73713238	0.3954219
1	73713249	0.4890881
1	73713304	0.43622
1	73713349	0.5806958
1	73713742	0.3470376
1	73713933	0.3568421
1	73714003	0.4168818
1	73714043	0.321501
1	73714058	0.3781303
1	73714066	0.5067601
1	73714073	0.3237247
1	73714081	0.4703866
1	73714126	0.5412515
1	73714187	0.5878745
1	73714204	0.7309631
1	73714440	0.9759758
1	73714591	0.519314
1	73714641	0.2488612
1	73714659	0.1815693
1	73714719	0.3593838
1	73714725	0.2404583
1	73715875	0.2737831
1	73715888	0.4554524
1	73715897	0.1343352
1	73715950	0.3893634
1	73715961	0.415124
1	73716011	0.4016952
1	73716020	0.3406966
1	73716469	0.2719683
1	73716610	0.6794881
1	73716686	0.2878284
1	73716737	0.295536
1	73716767	0.207367
1	73716770	0.3253094
1	73716973	0.1929282
1	73717061	0.1855238
1	73717068	0.3204871
1	73717145	0.2659332
1	73717181	0.4136734
1	73717196	0.1576536
1	73717248	0.3797531
1	73717252	0.4157798
1	73717258	0.4145404
1	73717263	0.4468625
1	73717281	0.2061605
1	73717305	0.2061605
1	73717332	0.1874587
1	73717422	0.3255949
1	73717424	0.2294401
1	73717498	0.1345701
1	73717499	0.1564984
1	73719051	0.5292114
1	73719079	0.3870119
1	73719098	0.1111134
1	73719185	0.4397277
1	73719222	0.2868711
1	73719257	0.3688157
1	73719258	0.3780508
1	73719273	0.7238509
1	73719283	0.5166019
1	73719297	0.2813727
1	73719342	0.1394835
1	73719388	0.4811622
1	73719507	0.3943156
1	73720334	0.3372139
1	73720526	0.6142138
1	73720698	0.3562489
1	73720900	0.4701674
1	73721444	0.2968381
1	73721710	0.4073148
1	73721718	0.3631744
1	73722061	0.4770965
1	73722277	0.7702704
1	73722698	0.1460121
1	73723356	0.7391483
1	73723995	0.6573649
1	73724133	0.4169474
1	73724252	0.7424025
1	73724282	0.6500203
1	73724286	0.643175
1	73724290	0.7424025
1	73724319	0.6837106
1	73724412	0.9173626
1	73724423	0.6708084
1	73724489	0.9651251
1	73725182	0.6311049
1	73731149	0.5303538
1	73732448	0.3440054
1	73733235	0.6244313
1	73733344	0.6758091
1	73734004	0.8497722
1	73734421	0.6480803
1	73734496	0.8755291
1	73735036	0.9989053
1	73735040	0.8527861
1	73735382	0.4268985
1	73735567	0.4659565
1	73735991	0.3269378
1	73736122	0.4530257
1	73737199	0.5891293
1	73737669	0.560384
1	73737925	0.7363594
1	73739009	0.9572361
1	73739221	0.7484276
1	73740021	0.5692805
1	73741173	0.7432814
1	73741189	0.9623879
1	73742161	0.7550633
1	73743565	0.5267211
1	73743626	0.5268903
1	73743831	0.4860254
1	73745322	0.3331143
1	73745446	0.5767465
1	73745560	0.9405185
1	73745663	0.321333
1	73746312	0.8377037
1	73746670	0.7457067
1	73747021	0.7470935
1	73748525	0.9320838
1	73748578	0.9865433
1	73748598	0.7832165
1	73748842	0.6450689
1	73748845	0.7692209
1	73748926	0.5852226
1	73748948	0.7724715
1	73748976	0.6753629
1	73749044	0.6950283
1	73749122	0.5096878
1	73749207	0.4166204
1	73749345	0.8146443
1	73751130	0.4923274
1	73751288	0.6207258
1	73751628	0.8116522
1	73751645	0.7780776
1	73751717	0.5779602
1	73751751	0.7004496
1	73752141	0.7609561
1	73752620	0.526174
1	73752675	0.5652068
1	73752814	0.433799
1	73753690	0.6376033
1	73753714	0.6850132
1	73754532	0.7355207
1	73754908	0.4708157
1	73755546	0.8014987
1	73755696	0.6064215
1	73755718	0.4767772
1	73755721	0.4831428
1	73755826	0.4007209
1	73756082	0.3774464
1	73756687	0.7154149
1	73757264	0.7221557
1	73757638	0.4588679
1	73758373	0.3440174
1	73758486	0.2500928
1	73758500	0.7782027
1	73758527	0.4940743
1	73758553	0.691145
1	73760853	0.4200042
1	73760861	0.3811049
1	73761055	0.4465933
1	73761209	0.7088554
1	73761874	0.3531819
1	73762273	0.79842
1	73762783	0.1350182
1	73763343	0.1643514
1	73763920	0.1387377
1	73764055	0.0853279
1	73764060	0.1431793
1	73764062	0.201252
1	73764071	0.07207975
1	73765039	0.8763695
1	73765195	0.9241702
1	73765619	0.6450448
1	73765808	0.6298109
1	73765886	0.3492131
1	73766143	0.3820698
1	73766967	0.702058
1	73767267	0.3820698
1	73767397	0.4497497
1	73767493	0.7888763
1	73767625	0.3887786
1	73768057	0.4089303
1	73768081	0.4089303
1	73768304	0.500388
1	73768311	0.4796168
1	73771194	0.5205962
1	73771334	0.7834475
1	73771403	0.09402416
1	73771511	0.247072
1	73772517	0.9976339
1	73774016	0.3570876
1	73774032	0.1232044
1	73774036	0.1581336
1	73774063	0.1636083
1	73774466	0.7122572
1	73774547	0.6548434
1	73774561	0.9596609
1	73774574	0.9372041
1	73774619	0.2248675
1	73774719	0.8445608
1	73775761	0.6694155
1	73776115	0.7429503
1	73777312	0.7878085
1	73777333	0.5133794
1	73777441	0.7921728
1	73777885	0.9369674
1	73777888	0.6264578
1	73777901	0.2289534
1	73778002	0.1205871
1	73778008	0.8429923
1	73780568	0.3771617
1	73780580	0.2476704
1	73780597	0.4013625
1	73780912	0.02473235
1	73780948	0.2352914
1	73781011	0.7387252
1	73781157	0.1151814
1	73781265	0.06925782
1	73782874	0.5508464
1	73783900	0.03663067
1	73784618	0.05472931
1	73784682	0.01888517
1	73785079	0.02346558
1	73785094	0.08775118
1	73785252	0.01840117
1	73785650	0.0143798
1	73786201	0.07972225
1	73786226	0.01708233
1	73786367	0.07798362
1	73786489	0.01895472
1	73786606	0.02839034
1	73786651	0.04810461
1	73786812	0.01468158
1	73786829	0.01468158
1	73786933	0.06134764
1	73786964	0.01895472
1	73787067	0.04896661
1	73787108	0.07798362
1	73787187	0.01707364
1	73787871	0.1055333
1	73788767	0.1899635
1	73788768	0.2371442
1	73789315	0.06635444
1	73789765	0.06468861
1	73792100	0.1251703
1	73792406	0.1251703
1	73793468	0.1275238
1	73793806	0.8187166
1	73795267	0.4105326
1	73797103	0.05543618
1	73797111	0.0769012
1	73797122	0.05673285
1	73797128	0.03812625
1	73797278	0.07729566
1	73797297	0.0820859
1	73797420	0.2159177
1	73797575	0.3606766
1	73797604	0.2447502
1	73797639	0.378965
1	73797692	0.2883252
1	73797805	0.1787571
1	73797846	0.4553419
1	73797851	0.7421
1	73797891	0.2213584
1	73797910	0.494641
1	73798044	0.9161998
1	73798227	0.3408209
1	73798509	0.5433136
1	73798799	0.6775375
1	73799080	0.5235689
1	73799170	0.931646
1	73799197	0.9544686
1	73799201	0.7844748
1	73799376	0.6716363
1	73800120	0.4217412
1	73800165	0.1730532
1	73800408	0.5787992
1	73800423	0.6468448
1	73800444	0.4803237
1	73800462	0.3373272
1	73800481	0.6681014
1	73800495	0.5095033
1	73800641	0.399982
1	73800659	0.459842
1	73800660	0.7665482
1	73800665	0.2326485
1	73800689	0.273965
1	73800697	0.2816376
1	73800700	0.7124226
1	73800729	0.1807004
1	73800773	0.1406256
1	73800774	0.1347303
1	73800837	0.2200097
1	73800859	0.1934807
1	73800997	0.4843816
1	73801618	0.8081065
1	73801733	0.6515403
1	73802052	0.2924954
1	73802142	0.2887428
1	73802293	0.1601869
1	73802302	0.1709928
1	73802590	0.657861
1	73802816	0.3235473
1	73805397	0.9598881
1	73805646	0.4170441
1	73806049	0.5638335
1	73806097	0.9563581
1	73806127	0.7385247
1	73806190	0.2717424
1	73806381	0.781858
1	73806460	0.9768253
1	73806600	0.55933
1	73806808	0.6856132
1	73806819	0.9885008
1	73806831	0.8614011
1	73806879	0.969905
1	73807014	0.9163
1	73807144	0.8210571
1	73807177	0.8138841
1	73807233	0.7122709
1	73807246	0.8073078
1	73807260	0.7122709
1	73807351	0.6823695
1	73807908	0.7059156
1	73807983	0.6759641
1	73807985	0.6759641
1	73808009	0.6759641
1	73808025	0.689148
1	73809301	0.8102511
1	73809324	0.6866328
1	73809385	0.1932672
1	73809426	0.5809889
1	73809447	0.6430412
1	73810366	0.2345996
1	73811001	0.7674057
1	73811832	0.7446712
1	73812291	0.6937488
1	73812494	0.08699571
1	73812777	0.8178919
1	73812910	0.6943206
1	73813270	0.1132265
1	73814069	0.7183887
1	73814374	0.5684829
1	73814497	0.599193
1	73814500	0.6212758
1	73814674	0.6880739
1	73814746	0.641969
1	73815022	0.8068778
1	73815648	0.6817909
1	73815686	0.5879925
1	73815715	0.7446712
1	73815926	0.8522673
1	73816018	0.7674057
1	73816238	0.2567961
1	73816820	0.4315232
1	73816874	0.9464298
1	73816906	0.680129
1	73816989	0.9803652
1	73817212	0.4985349
1	73817351	0.8793232
1	73817617	0.4122997
1	73817659	0.5969958
1	73817790	0.9865437
1	73818146	0.8332614
1	73818244	0.06517559
1	73818255	0.06006957
1	73818313	0.5041939
1	73818341	0.0332009
1	73819716	0.5652427
1	73820503	0.3122133
1	73820703	0.443608
1	73820858	0.9564441
1	73821036	0.09572532
1	73821039	0.09061009
1	73821355	0.4590576
1	73821382	0.7808536
1	73821531	0.2234648
1	73821713	0.9735271
1	73821721	0.6500814
1	73821724	0.7289159
1	73821752	0.5065696
1	73821753	0.5816911
1	73821767	0.6079837
1	73822092	0.5788305
1	73822102	0.841744
1	73822109	0.5017338
1	73822137	0.5050223
1	73822142	0.5128556
1	73822176	0.6786294
1	73822186	0.7753687
1	73822299	0.5297405
1	73822304	0.6459294
1	73822306	0.6099916
1	73822307	0.6099916
1	73822395	0.3577994
1	73822479	0.7144619
1	73822580	0.6005643
1	73822592	0.9521581
1	73822593	0.732245
1	73822594	0.8373364
1	73822604	0.2314891
1	73822620	0.6005643
1	73822633	0.6842757
1	73822651	0.7060352
1	73822654	0.6130145
1	73822662	0.6614115
1	73822670	0.5134006
1	73822671	0.5488578
1	73822674	0.5134006
1	73822685	0.9079116
1	73822703	0.7248951
1	73822894	0.5150418
1	73822895	0.5150418
1	73822984	0.7158293
1	73823006	0.5632656
1	73823028	0.4559433
1	73823052	0.7035516
1	73823073	0.6442496
1	73823130	0.6413319
1	73823140	0.5739173
1	73823144	0.4752242
1	73823169	0.7744208
1	73823182	0.7493286
1	73823215	0.5632656
1	73823235	0.732181
1	73823267	0.5225816
1	73823303	0.4388698
1	73823312	0.5364848
1	73823413	0.7776152
1	73823421	0.7672762
1	73823481	0.7611735
1	73823497	0.7900579
1	73823510	0.8247064
1	73823536	0.7616138
1	73823595	0.6607977
1	73823629	0.7694069
1	73823644	0.6891505
1	73823653	0.530051
1	73823709	0.6891505
1	73823728	0.4991746
1	73823729	0.4896971
1	73823732	0.4728696
1	73823769	0.9131994
1	73823811	0.7183357
1	73823813	0.7183357
1	73823886	0.6891505
1	73823973	0.5573917
1	73823988	0.6891505
1	73823995	0.7573407
1	73824033	0.6891505
1	73824039	0.6891505
1	73824053	0.6891505
1	73824057	0.6891505
1	73824068	0.6891505
1	73824095	0.6891505
1	73824096	0.6891505
1	73824100	0.6891505
1	73824105	0.6891505
1	73824142	0.6891505
1	73824194	0.7183357
1	73824196	0.7183357
1	73824209	0.7183357
1	73824220	0.7183357
1	73824223	0.7183357
1	73824258	0.4276172
1	73824264	0.6891505
1	73824275	0.7139038
1	73824290	0.6891505
1	73824377	0.6891505
1	73824426	0.7127437
1	73824448	0.7183357
1	73824484	0.766704
1	73824510	0.4694933
1	73824531	0.6891505
1	73824551	0.6080135
1	73824555	0.9163568
1	73824598	0.7052285
1	73824601	0.7117086
1	73824638	0.6875714
1	73824690	0.6875714
1	73824698	0.6875714
1	73824712	0.5344223
1	73824771	0.6875714
1	73824792	0.9400834
1	73824800	0.6875714
1	73824816	0.7647648
1	73824825	0.7647648
1	73824826	0.7647648
1	73824872	0.7647648
1	73824887	0.7647648
1	73824899	0.7938312
1	73824915	0.7938312
1	73824965	0.7938312
1	73824994	0.7647648
1	73825011	0.6810839
1	73825025	0.6810839
1	73825052	0.6497403
1	73825055	0.7579647
1	73825060	0.7579647
1	73825063	0.6810839
1	73825074	0.7579647
1	73825116	0.6810839
1	73825187	0.6875714
1	73825223	0.7167134
1	73825236	0.7167134
1	73825249	0.7167134
1	73825272	0.7167134
1	73825276	0.348139
1	73825291	0.8266637
1	73825292	0.7167134
1	73825293	0.7167134
1	73825295	0.6816938
1	73825302	0.4895317
1	73825303	0.5015529
1	73825331	0.5344223
1	73825345	0.5344223
1	73825348	0.7167134
1	73825363	0.7102736
1	73825370	0.7167134
1	73825390	0.5344223
1	73825399	0.5344223
1	73825409	0.5289284
1	73825423	0.5289284
1	73825432	0.5289284
1	73825433	0.5289284
1	73825444	0.4965753
1	73825502	0.5016745
1	73825524	0.6130617
1	73825571	0.9324644
1	73825573	0.9324644
1	73825580	0.8947716
1	73825602	0.86884
1	73825612	0.5808023
1	73825616	0.4314279
1	73825619	0.4640817
1	73825626	0.9415009
1	73825634	0.3063121
1	73825649	0.8426853
1	73825662	0.1799744
1	73825686	0.5271733
1	73825960	0.8474048
1	73825979	0.5775288
1	73826110	0.9204893
1	73826153	0.6779606
1	73826183	0.8970861
1	73826321	0.562373
1	73826354	0.4340709
1	73826461	0.569567
1	73826599	0.7232645
1	73826651	0.6757652
1	73826833	0.566956
1	73826978	0.5097753
1	73827034	0.4219125
1	73827419	0.7788244
1	73827637	0.6891505
1	73827691	0.2799482
1	73827715	0.6891505
1	73827822	0.4975872
1	73827886	0.7119355
1	73827890	0.7303272
1	73828029	0.6891505
1	73828153	0.7183357
1	73828215	0.9787615
1	73828331	0.6891505
1	73828338	0.8807679
1	73829071	0.3824348
1	73829248	0.2731117
1	73829276	0.766704
1	73829511	0.9717815
1	73829615	0.7119355
1	73829961	0.9442956
1	73830272	0.9787615
1	73830753	0.1881748
1	73830831	0.9384816
1	73830859	0.5340432
1	73831048	0.7183357
1	73831350	0.2540253
1	73831460	0.7235965
1	73831972	0.6891505
1	73832215	0.9949646
1	73832347	0.6891505
1	73832357	0.9171009
1	73832481	0.7957908
1	73832734	0.7184979
1	73832858	0.3793424
1	73832861	0.7183357
1	73832955	0.7119355
1	73833796	0.6142502
1	73834284	0.4426686
1	73834737	0.3216543
1	73834789	0.3793424
1	73834951	0.719541
1	73835030	0.9050331
1	73835444	0.9740708
1	73835875	0.2331175
1	73835919	0.3241334
1	73835933	0.2331175
1	73835980	0.2369087
1	73836336	0.4261076
1	73836364	0.4214936
1	73836394	0.4574251
1	73836423	0.4079716
1	73836484	0.3337373
1	73836490	0.3337373
1	73836514	0.2988074
1	73836668	0.5534292
1	73837268	0.549129
1	73837621	0.9852755
1	73837660	0.8398645
1	73837699	0.9335822
1	73837906	0.8643468
1	73838034	0.8465028
1	73838072	0.7859239
1	73838100	0.5547376
1	73838217	0.7212602
1	73838331	0.8621544
1	73838353	0.7717185
1	73838985	0.6803559
1	73839260	0.7089833
1	73839264	0.7561735
1	73839279	0.8870898
1	73839282	0.5430017
1	73839520	0.7150726
1	73839554	0.64058
1	73839591	0.7150726
1	73839611	0.5799693
1	73839668	0.5369655
1	73839910	0.8463588
1	73840162	0.6769105
1	73840538	0.8090723
1	73840708	0.7815048
1	73840709	0.9879261
1	73840763	0.8908567
1	73840813	0.8762251
1	73840856	0.8762251
1	73840963	0.4125276
1	73841065	0.8045619
1	73841129	0.5831043
1	73841139	0.5253245
1	73841499	0.6440269
1	73841807	0.733671
1	73841808	0.733671
1	73841809	0.733671
1	73841983	0.5401369
1	73841989	0.7430537
1	73841993	0.9901242
1	73842071	0.577192
1	73842095	0.7287537
1	73842175	0.7030287
1	73842308	0.8784978
1	73842318	0.8784978
1	73842419	0.7846738
1	73842428	0.3839444
1	73842493	0.9906337
1	73842498	0.8746804
1	73842518	0.4296277
1	73842642	0.8842794
1	73842725	0.7287537
1	73842774	0.8380955
1	73842980	0.755406
1	73843220	0.9996467
1	73843262	0.7379288
1	73843385	0.7437176
1	73843406	0.810273
1	73843463	0.8091472
1	73843476	0.8091472
1	73843510	0.810273
1	73843523	0.3558465
1	73843536	0.5770484
1	73843551	0.8309948
1	73845929	0.2440042
1	73845934	0.7758558
1	73846135	0.9673945
1	73846795	0.5884716
1	73847365	0.2942366
1	73847485	0.9575911
1	73847964	0.5329415
1	73848085	0.7316848
1	73848344	0.5844056
1	73848834	0.1823357
1	73848976	0.8316482
1	73849303	0.8903295
1	73849406	0.6148857
1	73849488	0.4478286
1	73849693	0.8496334
1	73850556	0.6416563
1	73850557	0.6416563
1	73850641	0.286082
1	73851539	0.6081961
1	73852055	0.8147952
1	73854773	0.7241451
1	73855908	0.6609205
1	73856861	0.679545
1	73859089	0.5998741
1	73859883	0.7451477
1	73860823	0.6593168
1	73860848	0.7154797
1	73861223	0.1728289
1	73861387	0.5593279
1	73861999	0.6846976
1	73862130	0.6661644
1	73862547	0.7409515
1	73865987	0.6916819
1	73866187	0.7723642
1	73866221	0.6330142
1	73866357	0.9194716
1	73866667	0.8883154
1	73866824	0.6670198
1	73867494	0.679545
1	73868181	0.5783463
1	73869538	0.7136363
1	73870796	0.6769505
1	73870983	0.5388111
1	73871199	0.95657
1	73872353	0.6032866
1	73872537	0.3016788
1	73872935	0.7722041
1	73873007	0.7722041
1	73873407	0.825598
1	73875318	0.6330142
1	73875426	0.6094134
1	73875844	0.9512239
1	73876365	0.7317721
1	73876460	0.7238097
1	73877225	0.7477393
1	73877265	0.6103863
1	73877453	0.6084067
1	73878115	0.939412
1	73878179	0.8634472
1	73878221	0.8495074
1	73878301	0.8634472
1	73878366	0.9294855
1	73879101	0.1973694
1	73879459	0.4162325
1	73879467	0.5052238
1	73879483	0.3501192
1	73879504	0.4033056
1	73880062	0.6885505
1	73880146	0.6391238
1	73880173	0.7722041
1	73880814	0.9385218
1	73881195	0.9857218
1	73881875	0.6999317
1	73881958	0.9430579
1	73882075	0.8599814
1	73882276	0.3223465
1	73882439	0.969072
1	73884890	0.7438125
1	73886595	0.9178144
1	73892036	0.1927245
1	73892047	0.2809607
1	73892071	0.6545373
1	73892072	0.7568307
1	73892092	0.5229561
1	73892114	0.9242612
1	73892116	0.836898
1	73892126	0.7784386
1	73892132	0.6591704
1	73892141	0.9196711
1	73892163	0.5601049
1	73892165	0.3959742
1	73892166	0.5601049
1	73892177	0.591369
1	73892199	0.3080542
1	73892205	0.8411666
1	73892207	0.8671531
1	73892213	0.7354643
1	73892315	0.6431777
1	73892365	0.4080414
1	73892369	0.5027441
1	73892384	0.3916529
1	73892390	0.7570493
1	73892392	0.5286526
1	73892416	0.9013805
1	73892423	0.2385911
1	73892426	0.2273957
1	73892431	0.447711
1	73892441	0.3497548
1	73892452	0.1641757
1	73892460	0.09197345
1	73892493	0.1093797
1	73892497	0.3080329
1	73892501	0.05903744
1	73892525	0.361872
1	73892541	0.2248958
1	73892590	0.2491765
1	73892615	0.06417587
1	73892620	0.5995478
1	73892664	0.2450973
1	73892699	0.7768151
1	73892702	0.5542577
1	73892736	0.1842153
1	73892773	0.6655967
1	73892798	0.2898577
1	73892819	0.261809
1	73892830	0.8297392
1	73892831	0.4498033
1	73892852	0.9900132
1	73892862	0.4049165
1	73892909	0.06938116
1	73892914	0.7319085
1	73892954	0.4523033
1	73892980	0.1592695
1	73893033	0.5880224
1	73893089	0.8434733
1	73893122	0.6394647
1	73893158	0.01906571
1	73893198	0.2154203
1	73893213	0.2199586
1	73893509	0.217325
1	73893795	0.2203461
1	73894227	0.197394
1	73894805	0.4714919
1	73894977	0.9514993
1	73895331	0.8692473
1	73895377	0.8826823
1	73895398	0.9025015
1	73895569	0.7293934
1	73895675	0.9355949
1	73895686	0.8826823
1	73895723	0.9355949
1	73895792	0.6175496
1	73895812	0.5043264
1	73895842	0.6562748
1	73896048	0.8114973
1	73896336	0.9340763
1	73896503	0.4643778
1	73896880	0.07901313
1	73897798	0.6904914
1	73897815	0.4977826
1	73897851	0.4512453
1	73897924	0.1174045
1	73897978	0.6977694
1	73898104	0.5751472
1	73898107	0.6509045
1	73898118	0.1281104
1	73898198	0.5313341
1	73898225	0.8373873
1	73898616	0.8612782
1	73898629	0.8109104
1	73898657	0.6692381
1	73898831	0.3431709
1	73898917	0.8601738
1	73898923	0.6933284
1	73899070	0.4622883
1	73904354	0.2359938
1	73904443	0.1998378
1	73904497	0.1363314
1	73904519	0.1407056
1	73904648	0.201389
1	73904719	0.2636042
1	73904754	0.2617113
1	73904767	0.2617113
1	73904879	0.2329994
1	73904901	0.1998378
1	73904910	0.1407056
1	73904912	0.1998378
1	73904927	0.201389
1	73905519	0.2570679
1	73905542	0.3015224
1	73905564	0.3015224
1	73905578	0.482084
1	73905669	0.2584912
1	73905739	0.2617113
1	73905899	0.201389
1	73905990	0.2636042
1	73906056	0.2568888
1	73906061	0.2119206
1	73906229	0.840136
1	73906248	0.2434789
1	73906392	0.1998378
1	73906520	0.1428309
1	73906768	0.2617113
1	73906816	0.3015224
1	73906909	0.2935817
1	73906983	0.2617113
1	73907036	0.1998378
1	73907063	0.1998378
1	73907099	0.201389
1	73907100	0.201389
1	73907165	0.201389
1	73907228	0.2347107
1	73907250	0.201389
1	73907317	0.2077463
1	73907361	0.2255512
1	73907367	0.2255512
1	73907378	0.2078474
1	73907391	0.3724703
1	73907415	0.4091671
1	73907457	0.4927593
1	73907528	0.1475457
1	73907706	0.2005025
1	73907900	0.2954843
1	73907985	0.1998378
1	73907989	0.1998378
1	73908053	0.201389
1	73908125	0.07558853
1	73908130	0.1612743
1	73908138	0.1157669
1	73908145	0.06900632
1	73908233	0.201389
1	73908238	0.201389
1	73908239	0.201389
1	73908246	0.201389
1	73908288	0.1784401
1	73908330	0.3015224
1	73908383	0.2419159
1	73908398	0.2401574
1	73908408	0.1779229
1	73908442	0.1817387
1	73908546	0.1998378
1	73908569	0.1998378
1	73908576	0.7889805
1	73908612	0.201389
1	73908624	0.201389
1	73908687	0.201389
1	73908690	0.201389
1	73908705	0.2041329
1	73908719	0.201389
1	73908736	0.201389
1	73908740	0.1419142
1	73908889	0.1035209
1	73908938	0.201389
1	73908970	0.201389
1	73908988	0.201389
1	73909046	0.1998378
1	73909058	0.2434789
1	73909067	0.1998378
1	73909278	0.2434789
1	73909317	0.1817387
1	73909333	0.1998378
1	73909376	0.1998378
1	73909408	0.2347107
1	73909420	0.1671567
1	73909463	0.2347107
1	73909522	0.1998378
1	73909635	0.1845122
1	73909657	0.1220529
1	73909707	0.3201616
1	73909730	0.4327185
1	73909744	0.1671567
1	73909793	0.1998378
1	73909844	0.9734051
1	73909848	0.9460636
1	73909968	0.437121
1	73909979	0.3027243
1	73909980	0.1564752
1	73909985	0.3027243
1	73909995	0.3007299
1	73910018	0.3027243
1	73910028	0.2563746
1	73910140	0.3007299
1	73910427	0.4844022
1	73910430	0.4440866
1	73910620	0.462624
1	73910732	0.7269163
1	73910803	0.9546271
1	73910822	0.7156174
1	73910858	0.8910064
1	73910917	0.357914
1	73910948	0.2467539
1	73910978	0.3855004
1	73911019	0.1325875
1	73911057	0.1839274
1	73911540	0.006123938
1	73911605	0.008595506
1	73911672	0.01017925
1	73911770	0.01751275
1	73911777	0.01543631
1	73911828	0.01592763
1	73911848	0.01557849
1	73912027	0.01027119
1	73912535	0.01080244
1	73912564	0.02328797
1	73912568	0.02580665
1	73913226	0.01269565
1	73913239	0.02685774
1	73913322	0.005003699
1	73913334	0.001914254
1	73913373	0.01790001
1	73913378	0.01580938
1	73913380	0.01665181
1	73913385	0.02604215
1	73913430	0.01935396
1	73913434	0.03050513
1	73913439	0.01480793
1	73913506	0.005702092
1	73913512	0.02865029
1	73913938	0.0129523
1	73913964	0.02213192
1	73914089	0.007733297
1	73914309	0.101543
1	73914406	0.0236594
1	73914530	0.0237984
1	73914578	0.01258478
1	73914593	0.01420493
1	73914603	0.1342339
1	73914627	0.01820323
1	73914926	0.006998346
1	73915044	0.006104452
1	73915046	0.01162597
1	73915097	0.02278803
1	73915148	0.06710306
1	73915161	0.01258478
1	73915178	0.01258478
1	73915351	0.01258478
1	73915821	0.01233845
1	73916002	0.006831206
1	73916071	0.0060619
1	73916082	0.007736341
1	73916102	0.01201116
1	73916172	0.02033138
1	73916246	0.03221739
1	73916247	0.01352605
1	73916269	0.004818757
1	73916329	0.01368663
1	73916396	0.01037814
1	73916480	0.01223483
1	73916485	0.01002118
1	73916536	0.01223483
1	73916690	0.5425731
1	73916697	0.01564015
1	73916730	0.009045145
1	73916785	0.1727538
1	73916793	0.01207354
1	73916815	0.7100878
1	73917216	0.004376301
1	73917374	0.5363354
1	73917377	0.03002221
1	73917392	0.6592287
1	73917429	0.09893695
1	73917471	0.1188357
1	73917483	0.1160737
1	73917572	0.03882235
1	73917802	0.0958068
1	73917824	0.1047913
1	73917922	0.08004353
1	73917923	0.1208586
1	73918176	0.1685412
1	73918253	0.02188142
1	73918288	0.02942189
1	73918292	0.04432253
1	73918305	0.08322909
1	73919468	0.06900514
1	73919727	0.03871922
1	73919992	0.0561234
1	73921325	0.9419081
1	73921515	0.6107245
1	73921585	0.4323201
1	73921824	0.654463
1	73922032	0.1021351
1	73922086	0.6342421
1	73922227	0.07913443
1	73922661	0.8037774
1	73923938	0.1227809
1	73924327	0.1754801
1	73924748	0.1227809
1	73925024	0.01132166
1	73926036	0.1227809
1	73926037	0.1227809
1	73926126	0.635383
1	73926286	0.1093087
1	73926306	0.1093087
1	73926322	0.1093087
1	73926415	0.110029
1	73926436	0.1129326
1	73926699	0.123587
1	73926765	0.1227809
1	73926876	0.08987998
1	73926912	0.123587
1	73927242	0.1602275
1	73927490	0.3530578
1	73927545	0.1055413
1	73927626	0.3487228
1	73928315	0.03972725
1	73928443	0.04654183
1	73928462	0.08310377
1	73928631	0.08931584
1	73928758	0.1443132
1	73928863	0.08156243
1	73928898	0.03507924
1	73928903	0.06319749
1	73928936	0.04494728
1	73929063	0.05700584
1	73929070	0.1126055
1	73929345	0.1062768
1	73929490	0.008546062
1	73929688	0.107451
1	73929722	0.2485097
1	73929843	0.1093304
1	73930014	0.1729966
1	73930174	0.1066672
1	73930402	0.1574503
1	73930802	0.1392521
1	73931415	0.9030149
1	73931428	0.5314186
1	73931476	0.09134884
1	73931524	0.6604832
1	73931558	0.3341045
1	73931671	0.1424173
1	73931722	0.1482685
1	73931908	0.05489733
1	73931909	0.8803994
1	73931982	0.1500933
1	73932120	0.07409892
1	73932121	0.08982188
1	73932273	0.1479489
1	73932368	0.1479489
1	73932370	0.1668748
1	73932973	0.06675854
1	73933158	0.07955705
1	73933254	0.03133819
1	73933261	0.4761821
1	73933278	0.1479489
1	73933441	0.1703601
1	73933532	0.1107769
1	73933646	0.1407307
1	73933727	0.1479489
1	73933826	0.1479489
1	73934055	0.8706071
1	73934083	0.5128229
1	73934524	0.1607116
1	73934525	0.1607116
1	73934609	0.9843531
1	73935321	0.7328856
1	73935691	0.5998259
1	73935933	0.7912471
1	73936283	0.308036
1	73937183	0.3374764
1	73937405	0.5316698
1	73937438	0.4559947
1	73937779	0.2615928
1	73938791	0.9527066
1	73938803	0.6269691
1	73938821	0.9816772
1	73938971	0.985904
1	73938996	0.4919537
1	73939002	0.6000748
1	73939006	0.9802837
1	73939225	0.535641
1	73939445	0.8669833
1	73939473	0.4738339
1	73939624	0.7488014
1	73940815	0.886981
1	73940930	0.6445029
1	73940993	0.7798543
1	73941282	0.9797262
1	73941402	0.9883868
1	73941516	0.7043184
1	73941721	0.7155528
1	73941762	0.7768792
1	73941788	0.5814625
1	73941821	0.6110538
1	73941882	0.5918962
1	73942100	0.8397118
1	73942128	0.9996995
1	73942507	0.5975028
1	73942522	0.8421897
1	73942577	0.6784763
1	73942763	0.8682127
1	73942979	0.5360593
1	73943132	0.7340502
1	73943314	0.8565228
1	73943385	0.3651506
1	73943527	0.4148922
1	73944145	0.8816897
1	73944240	0.7026105
1	73944304	0.6004868
1	73944832	0.8589119
1	73944910	0.761961
1	73944922	0.5991433
1	73944943	0.9130455
1	73945066	0.9747699
1	73945167	0.6042375
1	73945213	0.9803498
1	73945430	0.9118108
1	73945486	0.9436963
1	73946209	0.8366326
1	73947123	0.5682656
1	73947497	0.8892684
1	73950083	0.6074439
1	73952461	0.9922988
1	73952593	0.6814486
1	73952626	0.6945
1	73952630	0.8796432
1	73952730	0.8158024
1	73953218	0.8721601
1	73953277	0.9564689
1	73953404	0.9853133
1	73953710	0.5386616
1	73953929	0.5226127
1	73953982	0.400099
1	73954079	0.9938817
1	73954132	0.535754
1	73954495	0.9258225
1	73954813	0.9700316
1	73954826	0.6644163
1	73954915	0.8081712
1	73954957	0.8935734
1	73955441	0.888929
1	73955669	0.647238
1	73955760	0.8427496
1	73955962	0.8300579
1	73957271	0.596218
1	73957386	0.8141256
1	73957416	0.6355922
1	73957465	0.5131091
1	73957751	0.7671166
1	73957771	0.561645
1	73957791	0.8873533
1	73957874	0.9687295
1	73957886	0.8727586
1	73957893	0.5350999
1	73957996	0.9045962
1	73958004	0.8632495
1	73958069	0.561645
1	73958223	0.5654475
1	73958251	0.7284371
1	73958346	0.9667413
1	73958515	0.5269615
1	73958522	0.9903067
1	73958717	0.9178068
1	73959929	0.5728002
1	73960197	0.8366527
1	73960427	0.5068673
1	73960479	0.7924192
1	73960560	0.6500497
1	73961310	0.5708446
1	73961484	0.6111506
1	73962573	0.5158963
1	73963429	0.5339436
1	73963517	0.4961382
1	73964286	0.6384072
1	73964692	0.8532123
1	73964853	0.5931856
1	73965445	0.5663447
1	73965747	0.6151675
1	73965764	0.291439
1	73965799	0.7288028
1	73965831	0.2013069
1	73965852	0.6457453
1	73966048	0.8993754
1	73966083	0.651302
1	73966099	0.738288
1	73966187	0.532479
1	73966213	0.5942433
1	73966255	0.723658
1	73966287	0.4863166
1	73966293	0.4962784
1	73966358	0.9346413
1	73966410	0.8491906
1	73966537	0.7040032
1	73966538	0.9407165
1	73966820	0.4875655
1	73966907	0.6738317
1	73967086	0.6783667
1	73967178	0.5317669
1	73967185	0.5317669
1	73967209	0.4641532
1	73967262	0.7068597
1	73967310	0.636042
1	73967456	0.7706574
1	73967535	0.5510522
1	73967588	0.5269615
1	73967626	0.5102431
1	73967627	0.5102431
1	73967734	0.7216815
1	73968109	0.5972107
1	73970662	0.5331301
1	73970877	0.5297109
1	73972925	0.264552
1	73972930	0.1437889
1	73973216	0.6078847
1	73973683	0.3670492
1	73973694	0.4789319
1	73973721	0.9439476
1	73973925	0.3897038
1	73973933	0.2236147
1	73975702	0.5982879
1	73976167	0.4269181
1	73976343	0.1414122
1	73976544	0.4672861
1	73976594	0.3759772
1	73976600	0.3538992
1	73976626	0.4661072
1	73976714	0.0323464
1	73976726	0.259221
1	73976858	0.1622474
1	73976943	0.09600134
1	73977008	0.001496438
1	73977062	0.0930532
1	73977136	0.1503225
1	73977138	0.9749364
1	73977233	0.003567465
1	73977466	0.2970935
1	73977548	0.4213515
1	73977732	0.6329727
1	73977741	0.5629876
1	73977746	0.5188253
1	73977808	0.3507028
1	73977941	0.1267894
1	73977986	0.7493094
1	73978023	0.07983739
1	73978060	0.4602219
1	73978093	0.9868347
1	73978100	0.1812401
1	73978121	0.1498553
1	73978124	0.2564368
1	73978199	0.671609
1	73978242	0.2276501
1	73978244	0.1532346
1	73978254	0.1307803
1	73978301	0.4905048
1	73978315	0.1789031
1	73978316	0.1581543
1	73978338	0.1532346
1	73978361	0.09017208
1	73978364	0.06360284
1	73978382	0.3536523
1	73978385	0.1424708
1	73978398	0.4797294
1	73978419	0.468323
1	73978445	0.8999309
1	73978460	0.079664
1	73978469	0.6193277
1	73978473	0.2874152
1	73978484	0.1355062
1	73978487	0.01498822
1	73978505	0.2468575
1	73978523	0.1113728
1	73978584	0.09620243
1	73978606	0.1216861
1	73978642	0.6476025
1	73978667	0.1784954
1	73978721	0.6964705
1	73978734	0.09328794
1	73978744	0.1074579
1	73978769	0.2577018
1	73978770	0.2577018
1	73978907	0.1704115
1	73978928	0.6550219
1	73978961	0.2358755
1	73978975	0.1532346
1	73979039	0.5942781
1	73979060	0.7558554
1	73979094	0.3136047
1	73979102	0.1423482
1	73979132	0.7996719
1	73979150	0.7518264
1	73979168	0.3116623
1	73979211	0.1345683
1	73979238	0.146422
1	73979255	0.5697477
1	73979264	0.9560857
1	73979279	0.3168248
1	73979345	0.686483
1	73979385	0.03976777
1	73979453	0.5861643
1	73979482	0.993395
1	73979572	0.191747
1	73979587	0.5767418
1	73979624	0.7052928
1	73979637	0.5263037
1	73979683	0.2652173
1	73979690	0.1955123
1	73979701	0.3432384
1	73979762	0.4503549
1	73979839	0.6198494
1	73979886	0.412258
1	73979969	0.3574594
1	73979981	0.2734208
1	73979994	0.6498731
1	73979996	0.4269436
1	73980050	0.5875403
1	73980096	0.6151305
1	73980107	0.6348199
1	73980233	0.3821594
1	73980273	0.6481078
1	73980320	0.8595812
1	73980348	0.4548958
1	73980373	0.6243965
1	73980431	0.4692974
1	73980471	0.02602001
1	73980489	0.07025778
1	73980525	0.3203404
1	73980536	0.1038504
1	73980567	0.1208981
1	73980656	0.1902814
1	73980671	0.8344473
1	73980768	0.1102086
1	73980773	0.1098404
1	73981066	0.4468758
1	73982186	0.4901714
1	73983107	0.524653
1	73983191	0.8045078
1	73984887	0.5201578
1	73985078	0.7963523
1	73985229	0.7426972
1	73985244	0.4782213
1	73985310	0.5956853
1	73985441	0.5554069
1	73986351	0.4991747
1	73993502	0.9706112
1	73993586	0.629754
1	73993631	0.6294986
1	73993771	0.4575166
1	73994747	0.7216227
1	73994929	0.5682656
1	73995015	0.5682656
1	73996269	0.5206366
1	73996784	0.690447
1	73997132	0.6702632
1	73997540	0.5990723
1	73997812	0.6813822
1	73998262	0.5744865
1	73998728	0.7487407
1	74001376	0.6421826
1	74001503	0.4152917
1	74001688	0.4308904
1	74002141	0.6865648
1	74002163	0.5273314
1	74002247	0.6981823
1	74002253	0.914418
1	74002352	0.2234009
1	74002502	0.3265242
1	74002514	0.6322188
1	74002588	0.7408589
1	74002635	0.978971
1	74002709	0.2547372
1	74002750	0.3862641
1	74002825	0.4029555
1	74002914	0.819979
1	74003052	0.9977036
1	74003160	0.819979
1	74003161	0.819979
1	74003168	0.8171729
1	74003255	0.3721566
1	74003372	0.2700609
1	74003400	0.9344204
1	74003401	0.9344204
1	74003412	0.9809306
1	74003450	0.8308473
1	74003557	0.8927369
1	74003563	0.823944
1	74003634	0.39252
1	74003853	0.3703156
1	74003923	0.6066928
1	74003924	0.7370823
1	74003942	0.3806625
1	74004018	0.62073
1	74004163	0.8196599
1	74004199	0.9394239
1	74004223	0.6001178
1	74004779	0.559855
1	74004894	0.7580115
1	74004949	0.639123
1	74005275	0.4700716
1	74005531	0.3822628
1	74005670	0.5972808
1	74005957	0.4147882
1	74006710	0.7994389
1	74006733	0.5467284
1	74006826	0.6955641
1	74006838	0.7362986
1	74006970	0.5333461
1	74007027	0.3602245
1	74007038	0.4145288
1	74007058	0.5787505
1	74007144	0.4945026
1	74007546	0.4021107
1	74007569	0.8030449
1	74007872	0.5682656
1	74008680	0.5641597
1	74008775	0.5326757
1	74011298	0.5236751
1	74012139	0.7375959
1	74012161	0.7375959
1	74012894	0.3222812
1	74013000	0.861294
1	74013174	0.5297109
1	74013589	0.5006574
1	74013747	0.861294
1	74013886	0.2306723
1	74013897	0.9239368
1	74014451	0.5339436
1	74015129	0.3777127
1	74015279	0.608072
1	74015288	0.8693345
1	74016024	0.2306723
1	74016683	0.7121825
1	74018029	0.29871
1	74018440	0.4011203
1	74019726	0.3794587
1	74019798	0.9326196
1	74019951	0.7617209
1	74021131	0.9353897
1	74021697	0.8558214
1	74021977	0.5456974
1	74021989	0.7829072
1	74021990	0.4141536
1	74022063	0.8548915
1	74022407	0.9633879
1	74022433	0.3667711
1	74022494	0.5339436
1	74022946	0.4422125
1	74022978	0.8860748
1	74023049	0.7842223
1	74023424	0.3890386
1	74023483	0.4283886
1	74023506	0.9554235
1	74023643	0.766306
1	74023650	0.8399793
1	74023667	0.8781061
1	74023854	0.9645826
1	74023932	0.9054542
1	74023973	0.8273199
1	74023995	0.9969618
1	74024169	0.8999726
1	74024182	0.9128604
1	74024219	0.4676522
1	74024488	0.8428384
1	74024704	0.4499642
1	74024788	0.7528897
1	74024871	0.4673896
1	74024973	0.5362886
1	74025542	0.7542569
1	74025771	0.660235
1	74025838	0.9506267
1	74027193	0.4192922
1	74027372	0.4909323
1	74028164	0.3111462
1	74028990	0.4017566
1	74029581	0.334294
1	74029585	0.7867896
1	74029994	0.9845365
1	74030071	0.5817566
1	74030085	0.8015826
1	74030091	0.276258
1	74030130	0.2942197
1	74030305	0.8810406
1	74030426	0.753542
1	74030525	0.8374213
1	74030552	0.6041589
1	74030607	0.5362348
1	74030784	0.9243247
1	74030802	0.7472209
1	74030914	0.8369717
1	74030959	0.5533682
1	74030970	0.3949905
1	74030971	0.3996469
1	74030999	0.4047999
1	74031045	0.7302046
1	74031564	0.7153619
1	74031626	0.4120351
1	74031627	0.6355042
1	74031629	0.6185493
1	74034195	0.9809427
1	74034471	0.3419182
1	74034955	0.8495377
1	74035454	0.5077894
1	74035699	0.4155767
1	74036902	0.03169193
1	74037409	0.9899977
1	74037417	0.8407177
1	74037429	0.8407177
1	74037439	0.7408213
1	74037440	0.7408213
1	74037468	0.8184175
1	74037760	0.5987544
1	74037805	0.7084826
1	74038060	0.4666869
1	74038129	0.4803195
1	74038209	0.3333517
1	74038240	0.6028733
1	74038262	0.6605787
1	74038648	0.9342442
1	74038829	0.5931856
1	74038834	0.8586699
1	74038971	0.503019
1	74039102	0.8747217
1	74039265	0.4637035
1	74039414	0.4417329
1	74039590	0.999024
1	74039789	0.8925872
1	74039886	0.4415105
1	74039950	0.4173302
1	74040106	0.9812324
1	74040163	0.3490211
1	74040187	0.9766125
1	74040363	0.8865125
1	74040401	0.701427
1	74040418	0.7856744
1	74040421	0.7856744
1	74040482	0.9423417
1	74040493	0.9746181
1	74040520	0.9417678
1	74040735	0.4040721
1	74040784	0.8833312
1	74040841	0.8916282
1	74040929	0.4778194
1	74041008	0.9779811
1	74041012	0.3047838
1	74041122	0.5514837
1	74041205	0.5052369
1	74041442	0.6944802
1	74041536	0.7601954
1	74045160	0.8530177
1	74045210	0.3265359
1	74045271	0.960627
1	74045307	0.9188127
1	74045379	0.9234962
1	74045410	0.9904708
1	74045621	0.9734548
1	74045702	0.7899465
1	74045715	0.7523298
1	74045871	0.6195866
1	74045951	0.571227
1	74045952	0.571227
1	74046096	0.8614251
1	74046194	0.5500136
1	74046230	0.2252075
1	74046248	0.5212349
1	74046310	0.4360366
1	74046398	0.2240404
1	74046552	0.1152772
1	74047541	0.2885033
1	74047630	0.2885033
1	74047638	0.2893328
1	74047681	0.1761453
1	74048586	0.8008112
1	74048695	0.1849321
1	74048732	0.2037367
1	74048773	0.1706159
1	74048878	0.2918383
1	74048924	0.3501263
1	74049024	0.3050889
1	74049113	0.3340247
1	74049116	0.3340247
1	74049145	0.2505039
1	74049184	0.4058657
1	74049216	0.4122854
1	74049274	0.2462668
1	74049283	0.7247853
1	74049285	0.3889352
1	74049304	0.1780048
1	74049885	0.4680877
1	74050000	0.3012997
1	74050005	0.220976
1	74050111	0.2289389
1	74050131	0.3551116
1	74050152	0.6138555
1	74050341	0.7513364
1	74050353	0.2287809
1	74050358	0.433226
1	74050362	0.2469662
1	74050374	0.3756587
1	74050387	0.3557021
1	74050449	0.2387263
1	74050552	0.3270003
1	74050610	0.5252255
1	74050680	0.4137471
1	74050689	0.2304506
1	74050704	0.4779693
1	74059770	0.3541542
1	74059787	0.333087
1	74059851	0.258405
1	74059876	0.3953912
1	74059958	0.3739731
1	74059964	0.3641025
1	74059974	0.36093
1	74059988	0.3799862
1	74060042	0.37197
1	74060114	0.4754501
1	74060339	0.5755511
1	74060431	0.4796941
1	74060548	0.9616884
1	74060554	0.7745211
1	74060557	0.8631519
1	74060564	0.9758098
1	74060576	0.9171004
1	74060619	0.9836878
1	74060680	0.6709856
1	74060821	0.4544212
1	74060828	0.4613238
1	74060829	0.4613238
1	74060832	0.4613238
1	74060854	0.5809938
1	74060876	0.4704693
1	74061117	0.9070453
1	74061204	0.7665668
1	74061280	0.7009151
1	74061338	0.7586271
1	74061835	0.8776468
1	74061839	0.8968446
1	74061951	0.8981825
1	74062276	0.8667405
1	74062314	0.8151868
1	74062531	0.61948
1	74062678	0.3900355
1	74064034	0.4822947
1	74064041	0.9859242
1	74064200	0.7558266
1	74064290	0.8244449
1	74064335	0.7970182
1	74064436	0.7973199
1	74064481	0.8949749
1	74064498	0.9571927
1	74064502	0.9853845
1	74064546	0.7790202
1	74064688	0.5259214
1	74064841	0.7800615
1	74064864	0.9879454
1	74065028	0.9745884
1	74065098	0.05572311
1	74065107	0.9805955
1	74065179	0.9347608
1	74065310	0.6853468
1	74065438	0.9418145
1	74065450	0.8821613
1	74065581	0.6852063
1	74065719	0.3998115
1	74065727	0.3396802
1	74066738	0.03116287
1	74066863	0.03293904
1	74067495	0.1932414
1	74067554	0.06951706
1	74067585	0.8906635
1	74067587	0.1274615
1	74067610	0.2076885
1	74067619	0.2050705
1	74067635	0.240123
1	74067692	0.1519522
1	74067785	0.262744
1	74067921	0.7754643
1	74067967	0.9972624
1	74068019	0.9779368
1	74068024	0.9674444
1	74068045	0.9773489
1	74068183	0.8978805
1	74068222	0.8957989
1	74068239	0.626379
1	74068272	0.5004883
1	74068830	0.9651061
1	74068881	0.864624
1	74068899	0.8991593
1	74068904	0.8725125
1	74068920	0.96042
1	74068934	0.8516335
1	74068949	0.8687001
1	74068983	0.6651458
1	74068999	0.8672795
1	74070016	0.5293095
1	74070032	0.5606588
1	74070039	0.5433831
1	74070082	0.6737439
1	74070097	0.6714349
1	74070152	0.6448791
1	74070161	0.6088022
1	74070180	0.5682466
1	74070230	0.7029259
1	74070269	0.0874679
1	74070278	0.7588818
1	74070307	0.6017224
1	74070421	0.7729699
1	74070483	0.5900603
1	74070488	0.5612391
1	74070494	0.5778319
1	74070511	0.5978621
1	74070551	0.5780579
1	74070561	0.8390409
1	74070572	0.604111
1	74070607	0.6570501
1	74070618	0.6052013
1	74070654	0.6253186
1	74070673	0.55965
1	74070694	0.5762941
1	74070770	0.5285782
1	74070782	0.5988092
1	74071174	0.4014646
1	74071223	0.5458797
1	74071243	0.6368422
1	74071278	0.7170067
1	74071285	0.6800197
1	74071297	0.5489075
1	74071317	0.632811
1	74071322	0.7701977
1	74072569	0.9434962
1	74072590	0.9150577
1	74072593	0.9539081
1	74072596	0.9694608
1	74072615	0.535795
1	74072618	0.9238752
1	74072651	0.8551783
1	74072667	0.8775761
1	74072750	0.7589056
1	74072754	0.6451324
1	74072767	0.4232486
1	74072785	0.4002931
1	74072796	0.3942239
1	74072813	0.8871854
1	74072833	0.3109265
1	74072841	0.3684959
1	74072921	0.9972149
1	74072998	0.2321408
1	74073168	0.05804847
1	74073180	0.07748752
1	74073325	0.1826291
1	74073327	0.03230672
1	74073360	0.1011972
1	74073361	0.1410147
1	74073375	0.1100807
1	74073424	0.03867729
1	74073445	0.09117386
1	74073465	0.09117386
1	74073479	0.1281343
1	74073482	0.1281343
1	74073499	0.03395494
1	74073504	0.03395494
1	74073508	0.1036971
1	74073513	0.1281343
1	74073519	0.06853253
1	74073531	0.1281343
1	74073625	0.04315436
1	74073632	0.06500463
1	74073640	0.08014153
1	74073663	0.03544609
1	74073665	0.1449042
1	74073680	0.06658172
1	74073687	0.1757122
1	74073691	0.07383801
1	74073701	0.07676446
1	74073722	0.04315436
1	74073747	0.04993122
1	74073778	0.09734555
1	74073803	0.03914525
1	74073879	0.08824096
1	74073917	0.06500463
1	74074040	0.1080335
1	74074052	0.03236248
1	74074109	0.3828286
1	74074115	0.4073719
1	74074997	0.4000326
1	74075084	0.3413434
1	74075102	0.6855231
1	74075123	0.5446657
1	74075126	0.6517194
1	74075499	0.9534975
1	74075665	0.2314716
1	74075763	0.2901808
1	74075961	0.1364114
1	74076068	0.05710165
1	74076168	0.4517492
1	74076223	0.356382
1	74076246	0.7656568
1	74076251	0.3432343
1	74080310	0.3025274
1	74081030	0.3902079
1	74081061	0.3819932
1	74081426	0.1149428
1	74081438	0.4952053
1	74081509	0.3265513
1	74081519	0.2480698
1	74081599	0.2639851
1	74081650	0.293995
1	74081688	0.316548
1	74081697	0.320254
1	74081724	0.2539785
1	74081771	0.1065719
1	74081825	0.3753644
1	74081831	0.3753644
1	74081868	0.08281358
1	74081876	0.2927124
1	74081877	0.7761681
1	74081889	0.2887331
1	74081926	0.08543163
1	74081943	0.3537127
1	74082094	0.4958106
1	74082163	0.04821152
1	74082168	0.5796702
1	74082192	0.3601848
1	74082233	0.343731
1	74082239	0.5522388
1	74082244	0.2015978
1	74082669	0.4437498
1	74082670	0.6856888
1	74082674	0.6530878
1	74082701	0.8524096
1	74082727	0.9122831
1	74082739	0.7180536
1	74082740	0.8332183
1	74082752	0.3506718
1	74082914	0.8809166
1	74082924	0.8809166
1	74082928	0.7129269
1	74082932	0.7088847
1	74082962	0.9838082
1	74082966	0.9517753
1	74082970	0.8225014
1	74083014	0.9838082
1	74083046	0.7892776
1	74083067	0.225267
1	74083126	0.8619665
1	74083156	0.1689948
1	74083159	0.8350814
1	74083189	0.8367405
1	74083237	0.8193375
1	74083267	0.8560783
1	74083304	0.9882213
1	74083580	0.7868075
1	74083588	0.0852344
1	74083711	0.1460611
1	74083727	0.1707624
1	74083878	0.2950419
1	74084050	0.7890073
1	74084093	0.1808813
1	74084127	0.08369921
1	74084626	0.7099256
1	74085189	0.3846033
1	74085220	0.1911407
1	74085274	0.2440552
1	74085369	0.1849712
1	74085438	0.4034693
1	74085959	0.6811522
1	74086182	0.4866813
1	74088478	0.4196684
1	74088663	0.4298243
1	74088847	0.06683911
1	74088872	0.1335913
1	74089262	0.06363338
1	74089479	0.2569309
1	74089577	0.08618982
1	74089625	0.08952423
1	74089881	0.1778411
1	74089895	0.0730244
1	74089970	0.1951489
1	74089976	0.1692522
1	74090075	0.8985808
1	74090083	0.1282802
1	74091154	0.6728629
1	74091223	0.1223217
1	74091240	0.7225228
1	74091316	0.06770532
1	74091431	0.07736111
1	74091613	0.9067457
1	74091623	0.7380494
1	74091696	0.9748844
1	74092067	0.3412218
1	74092514	0.4620952
1	74092516	0.944778
1	74092544	0.5311164
1	74092547	0.4739886
1	74092839	0.08268518
1	74093268	0.3405997
1	74093290	0.7729538
1	74093788	0.3315568
1	74093832	0.3011468
1	74093865	0.2104751
1	74093872	0.9796843
1	74093918	0.8298561
1	74094698	0.9129189
1	74094704	0.8576444
1	74094768	0.6822718
1	74094769	0.5978746
1	74094789	0.5966151
1	74094811	0.8337001
1	74094812	0.8561713
1	74095068	0.5445792
1	74095076	0.9093376
1	74095084	0.9331807
1	74095099	0.9645314
1	74095141	0.7880895
1	74095143	0.7918746
1	74095151	0.3544733
1	74095197	0.8793237
1	74095201	0.8436318
1	74095204	0.8436318
1	74095205	0.7149796
1	74095242	0.813041
1	74095257	0.8742595
1	74095294	0.8597838
1	74095379	0.4446518
1	74095403	0.6161076
1	74095409	0.8698457
1	74095436	0.9658715
1	74096090	0.5217015
1	74096135	0.5639383
1	74096242	0.3428482
1	74096291	0.388592
1	74096400	0.4061913
1	74096435	0.3935687
1	74096454	0.6365624
1	74096610	0.5805142
1	74096751	0.2605612
1	74096789	0.9127593
1	74096899	0.1936248
1	74096900	0.1971315
1	74096962	0.1901139
1	74097059	0.8074663
1	74097094	0.1539466
1	74097148	0.246782
1	74097167	0.8915355
1	74097222	0.168955
1	74097321	0.3414858
1	74097600	0.9394029
1	74097654	0.9764113
1	74097678	0.4095258
1	74097681	0.8954016
1	74097746	0.9496015
1	74097772	0.2503
1	74097819	0.3515691
1	74097825	0.4557397
1	74097874	0.9445591
1	74097882	0.8149213
1	74097906	0.3233179
1	74097922	0.924259
1	74097967	0.3170399
1	74098002	0.9627929
1	74098009	0.3996386
1	74098023	0.1868477
1	74098035	0.9780739
1	74098043	0.9914533
1	74098093	0.9329381
1	74098099	0.9054735
1	74098128	0.8761516
1	74098223	0.16038
1	74098244	0.1846974
1	74098263	0.3515691
1	74098271	0.1234993
1	74098286	0.8323471
1	74098289	0.2920063
1	74098290	0.8630058
1	74098301	0.08024339
1	74098319	0.8607173
1	74098338	0.8607173
1	74098355	0.04115506
1	74098372	0.3271353
1	74098396	0.7507596
1	74099024	0.6739758
1	74099043	0.4710579
1	74099070	0.0789446
1	74099073	0.1183881
1	74099099	0.1995037
1	74099103	0.2750821
1	74099129	0.2925303
1	74099159	0.4303604
1	74099166	0.7822651
1	74099175	0.9796895
1	74099384	0.3505971
1	74099404	0.9904065
1	74099446	0.8168279
1	74099469	0.2555749
1	74099624	0.4834396
1	74099875	0.9366828
1	74099921	0.4753054
1	74099926	0.7389483
1	74099929	0.7562515
1	74100003	0.8248823
1	74100202	0.460573
1	74100220	0.2972619
1	74100260	0.8573571
1	74100325	0.8350363
1	74100479	0.6215706
1	74100531	0.5130356
1	74100562	0.2147634
1	74100619	0.873292
1	74100651	0.8963207
1	74100706	0.3518934
1	74100755	0.8014392
1	74100788	0.2802064
1	74100789	0.3617591
1	74100796	0.8014392
1	74100813	0.8934953
1	74100912	0.4948244
1	74100935	0.4841629
1	74100980	0.7827899
1	74100988	0.5492168
1	74101065	0.4068235
1	74101134	0.5226599
1	74101157	0.4553043
1	74101213	0.348045
1	74101451	0.6702197
1	74101541	0.8934847
1	74101625	0.3229612
1	74101630	0.5357071
1	74101647	0.5375484
1	74101736	0.26079
1	74102091	0.8188182
1	74102101	0.4396412
1	74102161	0.1963773
1	74102183	0.5579332
1	74102195	0.5610157
1	74102200	0.7634966
1	74102205	0.5610157
1	74102225	0.8165103
1	74102277	0.2828635
1	74102284	0.7890319
1	74102287	0.7964385
1	74102309	0.4519111
1	74102447	0.2802064
1	74102486	0.5461442
1	74102493	0.8208769
1	74102532	0.5461442
1	74102560	0.5100826
1	74102591	0.8125228
1	74102626	0.7827899
1	74102651	0.665697
1	74102662	0.8557945
1	74102663	0.8557945
1	74102706	0.4815921
1	74102744	0.3104121
1	74102745	0.3104121
1	74102792	0.152995
1	74103125	0.9058066
1	74103168	0.6147289
1	74103188	0.3428739
1	74103267	0.5492168
1	74103272	0.9173696
1	74103307	0.5506809
1	74103434	0.8039468
1	74103494	0.7964385
1	74103532	0.4866068
1	74103533	0.3711145
1	74103559	0.3767667
1	74103584	0.78638
1	74103589	0.8172208
1	74103618	0.586727
1	74103662	0.6879074
1	74103708	0.7930853
1	74103927	0.6134839
1	74103946	0.8409302
1	74103957	0.7285071
1	74103984	0.9501671
1	74103989	0.9296596
1	74103991	0.9891271
1	74104032	0.7346821
1	74104054	0.6321813
1	74104079	0.7828846
1	74104102	0.4308001
1	74104114	0.5011475
1	74104125	0.5270711
1	74104186	0.4628074
1	74104200	0.9275756
1	74104212	0.9021901
1	74104253	0.9690699
1	74104259	0.8402767
1	74104289	0.5705514
1	74104310	0.5642327
1	74104323	0.4914196
1	74104340	0.8053419
1	74104367	0.4742366
1	74104435	0.5165047
1	74104470	0.2147634
1	74104496	0.5763554
1	74104532	0.6919006
1	74104568	0.5772001
1	74104575	0.5772001
1	74104576	0.5772001
1	74104597	0.5772001
1	74104609	0.5412655
1	74104673	0.4729949
1	74104682	0.5020393
1	74104726	0.4727855
1	74104733	0.5406021
1	74104967	0.5271496
1	74105016	0.8228593
1	74105269	0.5632836
1	74105326	0.7899958
1	74105349	0.9806167
1	74105355	0.9774459
1	74105515	0.4710378
1	74105612	0.7522507
1	74105780	0.598637
1	74105834	0.8974041
1	74105887	0.2442195
1	74106312	0.79867
1	74106385	0.6263423
1	74106404	0.6679166
1	74106430	0.6159122
1	74106524	0.7388056
1	74106625	0.439842
1	74106805	0.6406242
1	74107053	0.2705317
1	74107224	0.7843145
1	74107229	0.9746742
1	74107259	0.7443573
1	74107289	0.7069286
1	74107351	0.06915394
1	74107507	0.1770527
1	74107543	0.5108751
1	74107581	0.5755592
1	74107639	0.2325461
1	74107658	0.7252192
1	74107662	0.2427186
1	74107678	0.4682199
1	74107923	0.8767375
1	74117035	0.1748117
1	74117832	0.9574241
1	74117917	0.8238726
1	74117924	0.5951535
1	74117937	0.7004683
1	74117945	0.6460492
1	74117981	0.8391951
1	74118111	0.9559744
1	74118135	0.9727763
1	74118157	0.9560783
1	74118192	0.9672652
1	74118256	0.9940614
1	74119656	0.8946078
1	74119669	0.4039285
1	74119726	0.980016
1	74119741	0.8500102
1	74119929	0.9069839
1	74120105	0.8723926
1	74120175	0.7632794
1	74120282	0.8934744
1	74120293	0.9358889
1	74120310	0.9395645
1	74120392	0.9044777
1	74120446	0.9047602
1	74120487	0.645946
1	74122723	0.7470215
1	74122896	0.9819477
1	74126108	0.5799434
1	74130260	0.1055786
1	74130263	0.1173348
1	74130305	0.07655039
1	74130377	0.521842
1	74130389	0.1223618
1	74130395	0.9515123
1	74130468	0.5745059
1	74130582	0.3841174
1	74130602	0.2836756
1	74130636	0.3369769
1	74130647	0.8732989
1	74130654	0.3213326
1	74130671	0.9486669
1	74130710	0.798812
1	74136106	0.878246
1	74136157	0.7752824
1	74136190	0.9569881
1	74136191	0.8071228
1	74136192	0.7326789
1	74136210	0.7037308
1	74136220	0.9973815
1	74136229	0.9604538
1	74136235	0.7920327
1	74136274	0.420528
1	74136387	0.6486262
1	74136405	0.6075406
1	74136426	0.5340022
1	74136500	0.7494431
1	74136501	0.6693854
1	74136567	0.7278121
1	74136574	0.7413104
1	74136601	0.5528312
1	74136637	0.7341003
1	74136663	0.5384849
1	74136709	0.7789476
1	74136736	0.6645136
1	74136934	0.3107262
1	74136987	0.9506154
1	74137403	0.6599174
1	74137449	0.3681344
1	74137479	0.9439977
1	74137481	0.2101233
1	74137534	0.465482
1	74137561	0.294803
1	74137625	0.4626832
1	74137646	0.3352501
1	74137688	0.3439505
1	74137772	0.5628038
1	74137839	0.9040571
1	74137891	0.5858034
1	74137922	0.3086976
1	74137944	0.3258289
1	74137953	0.5690404
1	74137973	0.4367499
1	74137982	0.2770226
1	74137991	0.3315049
1	74138000	0.3216252
1	74138086	0.4476755
1	74138169	0.4527381
1	74138209	0.9070031
1	74138216	0.909495
1	74138246	0.7275027
1	74138287	0.465482
1	74138309	0.9239849
1	74138320	0.3016237
1	74138324	0.4736489
1	74138330	0.4839509
1	74138358	0.4643959
1	74138480	0.4977736
1	74138595	0.7245163
1	74138628	0.4925047
1	74138632	0.4813853
1	74138673	0.8222059
1	74138698	0.8147165
1	74138719	0.7540008
1	74138741	0.6842022
1	74138751	0.5056651
1	74138810	0.5349082
1	74138829	0.5932844
1	74138845	0.2340595
1	74138860	0.7403635
1	74138895	0.8674509
1	74138906	0.5526434
1	74138915	0.7031539
1	74138969	0.2426358
1	74138972	0.68369
1	74138993	0.57667
1	74139012	0.6772161
1	74139024	0.5013284
1	74139042	0.57667
1	74139077	0.7540008
1	74139093	0.6464949
1	74139097	0.5589803
1	74139112	0.6223848
1	74139114	0.7331441
1	74139116	0.3345032
1	74139121	0.3171529
1	74139216	0.5475058
1	74139284	0.5564606
1	74139293	0.7205123
1	74139340	0.551356
1	74139345	0.9291036
1	74139352	0.8437507
1	74139381	0.2392842
1	74139382	0.459268
1	74139394	0.6728925
1	74139452	0.6197759
1	74139476	0.6153514
1	74139561	0.7466633
1	74139567	0.7583352
1	74139604	0.6886194
1	74139605	0.6886194
1	74139606	0.7496206
1	74139642	0.7495395
1	74139691	0.5338584
1	74139706	0.7320215
1	74139750	0.7320215
1	74139757	0.6335958
1	74139758	0.9787858
1	74139767	0.5085411
1	74139777	0.6191177
1	74139778	0.6527517
1	74139788	0.7437316
1	74139794	0.5923047
1	74139797	0.7578771
1	74139813	0.7374015
1	74139948	0.651691
1	74139955	0.492266
1	74139959	0.4733765
1	74140004	0.6584722
1	74140060	0.3809667
1	74140174	0.65389
1	74140286	0.4925713
1	74140296	0.4948125
1	74140304	0.4902577
1	74140313	0.4902577
1	74140317	0.7815053
1	74140379	0.4697838
1	74140410	0.486126
1	74140467	0.5577406
1	74140507	0.3745074
1	74140523	0.5944975
1	74140541	0.4994876
1	74140547	0.486126
1	74140567	0.486126
1	74140570	0.4775227
1	74140575	0.5631565
1	74140596	0.1998976
1	74140602	0.8161542
1	74140615	0.4770139
1	74140616	0.5476359
1	74140626	0.8134766
1	74140638	0.4902577
1	74140676	0.6085677
1	74140733	0.6728925
1	74140738	0.7724877
1	74140776	0.7339958
1	74140869	0.1568253
1	74140872	0.7492866
1	74140919	0.5922316
1	74140981	0.5922316
1	74140999	0.7505168
1	74141004	0.7505168
1	74141038	0.745594
1	74141085	0.8113107
1	74141122	0.1756747
1	74141168	0.3110125
1	74141191	0.7446267
1	74141200	0.5700166
1	74141291	0.4096997
1	74141371	0.2315021
1	74141660	0.745594
1	74141835	0.6232977
1	74141932	0.4707639
1	74142023	0.3543903
1	74142027	0.3543903
1	74142028	0.6563895
1	74142057	0.30896
1	74142097	0.163152
1	74142153	0.3543903
1	74142242	0.5388759
1	74142259	0.7785375
1	74142265	0.5850134
1	74142322	0.5920742
1	74142388	0.772183
1	74142405	0.5618205
1	74142493	0.6449857
1	74142547	0.4017924
1	74142552	0.4530275
1	74142691	0.4626832
1	74142702	0.5849055
1	74142723	0.650222
1	74142724	0.4176086
1	74142847	0.6130797
1	74142865	0.7824702
1	74142901	0.4808083
1	74143044	0.4211895
1	74143107	0.1890487
1	74144950	0.2905491
1	74144964	0.3489553
1	74144977	0.3829265
1	74145000	0.2886633
1	74145118	0.1665926
1	74145282	0.1328444
1	74145283	0.1377069
1	74145380	0.815921
1	74145407	0.8498555
1	74145473	0.173444
1	74145512	0.8207654
1	74147526	0.04393257
1	74147533	0.02003086
1	74147538	0.009696846
1	74147568	0.01943676
1	74147570	0.008769209
1	74147582	0.02567277
1	74147603	0.4719122
1	74147608	0.03377843
1	74147629	0.1148819
1	74147663	0.05099552
1	74147683	0.03142118
1	74147709	0.05099552
1	74147749	0.03576631
1	74147759	0.5757415
1	74147794	0.4494839
1	74147809	0.03706482
1	74147826	0.05375327
1	74147848	0.03315543
1	74147849	0.03247875
1	74147873	0.03523991
1	74147923	0.7441535
1	74147927	0.7441535
1	74147932	0.03765381
1	74147938	0.6639595
1	74148004	0.02313896
1	74148009	0.03247875
1	74148059	0.02515493
1	74148164	0.7607796
1	74148176	0.9097806
1	74148217	0.0183451
1	74148273	0.960881
1	74148285	0.03150606
1	74148299	0.6118045
1	74148326	0.07607751
1	74148333	0.9210296
1	74148334	0.1075295
1	74148335	0.07595905
1	74148341	0.05929825
1	74148355	0.2917101
1	74148384	0.5640464
1	74148386	0.05193526
1	74148441	0.004538523
1	74148466	0.01893066
1	74148486	0.01107866
1	74148493	0.02183136
1	74148547	0.9552742
1	74148578	0.06887501
1	74148673	0.1097323
1	74148686	0.061789
1	74148690	0.08285528
1	74148717	0.04164269
1	74148726	0.03016781
1	74148744	0.009742481
1	74148755	0.02891993
1	74148861	0.7836007
1	74148891	0.3895801
1	74149090	0.392965
1	74149119	0.2155651
1	74149122	0.1939869
1	74154398	0.1138952
1	74154445	0.1483632
1	74154537	0.5494228
1	74154573	0.2528355
1	74154597	0.07008649
1	74154607	0.7685639
1	74154627	0.1470753
1	74154654	0.1163218
1	74154689	0.08548266
1	74154717	0.1299305
1	74154755	0.0940335
1	74155123	0.7343982
1	74155203	0.6404488
1	74155252	0.8036284
1	74155260	0.2805463
1	74155374	0.8651198
1	74155392	0.6516066
1	74155470	0.8238286
1	74155590	0.3263282
1	74155785	0.5415307
1	74156005	0.6050614
1	74156056	0.6814234
1	74156067	0.5257712
1	74156178	0.8099127
1	74156215	0.8897297
1	74156228	0.8897297
1	74156269	0.8941662
1	74156471	0.7641515
1	74156595	0.5524578
1	74156605	0.6778364
1	74156683	0.8566394
1	74156734	0.7372129
1	74156840	0.7030032
1	74156881	0.8007959
1	74156923	0.7800925
1	74156944	0.6749029
1	74156950	0.7343982
1	74157021	0.4423909
1	74157103	0.6194138
1	74157161	0.7601082
1	74157233	0.6886683
1	74157332	0.454203
1	74157377	0.7299858
1	74157447	0.7800925
1	74157513	0.4060125
1	74157527	0.6778364
1	74157545	0.4060125
1	74157572	0.7372129
1	74157596	0.6778364
1	74157678	0.2407274
1	74157679	0.2076725
1	74157690	0.9832226
1	74157691	0.5944243
1	74157734	0.7130092
1	74157761	0.5524578
1	74157777	0.3263282
1	74157783	0.5524578
1	74157803	0.5524578
1	74157816	0.7372129
1	74157848	0.5524578
1	74158288	0.4686292
1	74158302	0.5191372
1	74158307	0.7503338
1	74158478	0.8367812
1	74158567	0.1935248
1	74158688	0.5143372
1	74158787	0.433227
1	74158793	0.4390419
1	74158830	0.4898196
1	74158872	0.5898587
1	74158959	0.730266
1	74158981	0.3634617
1	74171836	0.7116302
1	74171863	0.5607703
1	74171907	0.3031414
1	74171927	0.3158263
1	74171932	0.6155317
1	74171942	0.2280898
1	74171981	0.2709509
1	74171985	0.4248232
1	74171996	0.4437134
1	74172012	0.4450868
1	74172033	0.4812531
1	74172048	0.2002673
1	74172079	0.6023636
1	74172080	0.3220258
1	74172090	0.1725004
1	74172111	0.137542
1	74172117	0.1221603
1	74172717	0.5340622
1	74172774	0.2639077
1	74172788	0.09087884
1	74172798	0.2402311
1	74172818	0.2113643
1	74172829	0.2005411
1	74172830	0.1796673
1	74172839	0.203099
1	74172848	0.2188312
1	74172861	0.2331666
1	74172882	0.2544946
1	74172883	0.450769
1	74172885	0.5563264
1	74172904	0.420294
1	74172921	0.4927325
1	74173031	0.403206
1	74173045	0.4300294
1	74173055	0.3439713
1	74173071	0.2786215
1	74177257	0.7498917
1	74177267	0.7184538
1	74177292	0.7139874
1	74177409	0.5912179
1	74177797	0.1224326
1	74177837	0.8210868
1	74178011	0.8450684
1	74178052	0.7734034
1	74178564	0.8202418
1	74178583	0.8799734
1	74178595	0.7468314
1	74178670	0.7955258
1	74178682	0.551017
1	74178844	0.8190738
1	74178846	0.8487584
1	74178910	0.8251788
1	74178952	0.8913523
1	74178963	0.287735
1	74178965	0.287735
1	74179011	0.9076208
1	74179046	0.8337114
1	74179072	0.4888893
1	74179077	0.6846028
1	74179121	0.9934495
1	74179146	0.8718334
1	74179147	0.9179828
1	74179165	0.7528966
1	74179188	0.5099982
1	74179244	0.8960494
1	74179249	0.8426363
1	74179265	0.9929343
1	74179291	0.4222732
1	74179331	0.5867478
1	74179350	0.8710393
1	74179383	0.1751851
1	74179397	0.1871676
1	74179430	0.5990051
1	74179436	0.6892854
1	74179443	0.4937068
1	74179483	0.7906708
1	74179519	0.9508157
1	74179579	0.7947948
1	74179885	0.3187459
1	74180130	0.4590134
1	74180329	0.9574415
1	74180595	0.9185307
1	74180640	0.4201586
1	74181286	0.3958068
1	74181347	0.4201586
1	74181371	0.228923
1	74181501	0.8983473
1	74181663	0.3909167
1	74181679	0.3333928
1	74181927	0.3594533
1	74182131	0.4994467
1	74182605	0.9864293
1	74183215	0.4468481
1	74183928	0.3810598
1	74184139	0.8163138
1	74184338	0.3685803
1	74184941	0.7337175
1	74185011	0.9551767
1	74185024	0.8993451
1	74185032	0.7209222
1	74185075	0.8677468
1	74185110	0.6358143
1	74185231	0.2733539
1	74185420	0.6037976
1	74185427	0.2941766
1	74185768	0.4128968
1	74186675	0.9316695
1	74186695	0.8050574
1	74186701	0.9971686
1	74186703	0.9588777
1	74186731	0.5887906
1	74186732	0.5959373
1	74186733	0.3218062
1	74186738	0.4678677
1	74186755	0.5069086
1	74186756	0.6619759
1	74186760	0.2965459
1	74186770	0.5756097
1	74186792	0.8230958
1	74186796	0.8441703
1	74186808	0.845242
1	74186838	0.721025
1	74186883	0.6905948
1	74186991	0.6159532
1	74186997	0.8848106
1	74187008	0.2424475
1	74187010	0.8096573
1	74187042	0.5058103
1	74187051	0.3246125
1	74187062	0.9560299
1	74187106	0.568278
1	74187122	0.89111
1	74187147	0.6806467
1	74187292	0.2740995
1	74187596	0.2133648
1	74188122	0.4194743
1	74188243	0.474845
1	74188280	0.2861166
1	74189086	0.8599555
1	74189134	0.3789164
1	74189544	0.7048541
1	74189824	0.8453536
1	74189868	0.9091594
1	74189879	0.8419819
1	74189911	0.7280046
1	74189980	0.7099372
1	74190239	0.3076711
1	74190481	0.5415125
1	74190511	0.5273948
1	74190612	0.9374695
1	74190658	0.3915867
1	74190750	0.7251281
1	74190813	0.8370236
1	74190816	0.8723434
1	74190861	0.770779
1	74190877	0.7251281
1	74190880	0.7251281
1	74190989	0.7600174
1	74191123	0.8566387
1	74191241	0.4039413
1	74191247	0.4469654
1	74191290	0.51785
1	74191411	0.6111298
1	74191647	0.2147056
1	74191657	0.5502854
1	74191750	0.8151925
1	74192125	0.762258
1	74192170	0.3758649
1	74192284	0.4605414
1	74192498	0.974997
1	74192522	0.4605414
1	74193384	0.9563309
1	74193386	0.9563309
1	74193448	0.9749406
1	74193455	0.4056633
1	74193490	0.631869
1	74193538	0.8835128
1	74193587	0.9884526
1	74193607	0.4342142
1	74193913	0.433666
1	74194087	0.9971204
1	74194140	0.9891639
1	74194587	0.6922317
1	74194682	0.9006884
1	74194743	0.9993065
1	74195078	0.7964919
1	74195159	0.7903926
1	74195244	0.9748387
1	74195304	0.9781942
1	74195350	0.4203797
1	74195463	0.57007
1	74195481	0.5544332
1	74195570	0.4466648
1	74195587	0.4466648
1	74195589	0.6399559
1	74195628	0.5038763
1	74195658	0.4266572
1	74195730	0.4796363
1	74195959	0.4804709
1	74196181	0.8071769
1	74196231	0.7507161
1	74196287	0.6774579
1	74196330	0.793602
1	74196363	0.6847076
1	74196379	0.8955002
1	74196714	0.7938418
1	74196727	0.7016525
1	74196772	0.4373093
1	74196867	0.9579508
1	74196964	0.9079072
1	74197001	0.4332431
1	74197017	0.6978894
1	74197080	0.5481511
1	74197084	0.4278868
1	74197156	0.7362982
1	74197213	0.3702495
1	74197222	0.4748936
1	74197247	0.5776509
1	74197277	0.9521797
1	74197296	0.6010774
1	74197320	0.4597974
1	74197337	0.9513581
1	74197485	0.7657672
1	74197534	0.7567521
1	74197586	0.8861253
1	74197711	0.5920899
1	74197735	0.8038338
1	74197788	0.8486131
1	74198045	0.8248775
1	74198085	0.7577098
1	74198119	0.9292149
1	74198122	0.9080924
1	74198132	0.9080924
1	74198133	0.7668807
1	74198138	0.9253198
1	74198151	0.9253198
1	74198194	0.9051848
1	74198292	0.9335747
1	74198429	0.9557175
1	74198450	0.8565778
1	74198500	0.9327201
1	74198507	0.9327201
1	74198508	0.8672334
1	74198525	0.9327201
1	74198531	0.9327201
1	74198542	0.9327201
1	74198553	0.9327201
1	74198568	0.9161475
1	74198681	0.9466581
1	74198758	0.9121177
1	74198954	0.8658991
1	74199031	0.3111636
1	74199088	0.9853596
1	74199157	0.8658991
1	74199162	0.9695904
1	74199196	0.875535
1	74199231	0.9757752
1	74199270	0.8348034
1	74199381	0.8299964
1	74199391	0.8708225
1	74199442	0.8658991
1	74199499	0.7885315
1	74199617	0.7541619
1	74199629	0.9695904
1	74199793	0.9756056
1	74199802	0.9756056
1	74199812	0.9756056
1	74199817	0.6777748
1	74199828	0.8658991
1	74199833	0.9463971
1	74199847	0.6777748
1	74199990	0.7588149
1	74199998	0.5626336
1	74200050	0.7743666
1	74200066	0.9479293
1	74200096	0.878623
1	74200125	0.8809765
1	74200134	0.8863109
1	74200178	0.7518251
1	74200264	0.91104
1	74200306	0.9838768
1	74200310	0.9030981
1	74200378	0.9253198
1	74200485	0.9396679
1	74200857	0.9777689
1	74200884	0.993468
1	74200964	0.9584665
1	74201301	0.8021096
1	74201421	0.6585069
1	74201427	0.6627514
1	74201835	0.9125267
1	74201940	0.9386287
1	74202036	0.9026086
1	74202146	0.8960169
1	74202193	0.9052536
1	74202265	0.9482368
1	74202478	0.8404089
1	74202686	0.753998
1	74202811	0.3547861
1	74203557	0.4511681
1	74203602	0.7013535
1	74203642	0.5472886
1	74203654	0.4759689
1	74204030	0.4798716
1	74204197	0.4546749
1	74204318	0.472944
1	74204327	0.9024994
1	74204513	0.7665648
1	74204946	0.9150969
1	74205058	0.8520226
1	74205067	0.9150969
1	74205109	0.7412635
1	74205122	0.1522157
1	74205536	0.9171614
1	74206018	0.468606
1	74206340	0.4781539
1	74206433	0.8457349
1	74206553	0.9124315
1	74207987	0.8324129
1	74208566	0.458348
1	74208952	0.4894542
1	74209212	0.9826724
1	74209813	0.6800539
1	74210004	0.9890096
1	74210044	0.9361065
1	74210086	0.2487258
1	74210327	0.3295633
1	74210345	0.3420823
1	74210431	0.2340441
1	74210460	0.2976566
1	74210465	0.2764636
1	74210468	0.2976566
1	74210501	0.2764636
1	74210559	0.272841
1	74210593	0.2685929
1	74210639	0.6979491
1	74210666	0.3154876
1	74210685	0.2500569
1	74210824	0.4957477
1	74210847	0.4957477
1	74210921	0.3019935
1	74210942	0.2378894
1	74211156	0.3610049
1	74211180	0.3610049
1	74211184	0.3610049
1	74211369	0.8307426
1	74211498	0.358209
1	74211576	0.2685929
1	74212144	0.3699432
1	74212352	0.3305002
1	74212398	0.2722942
1	74212426	0.193487
1	74212820	0.3186595
1	74212836	0.7692861
1	74221918	0.5888522
1	74221947	0.7204562
1	74222294	0.3364982
1	74222337	0.4766887
1	74222481	0.2817368
1	74222497	0.3472133
1	74222507	0.505594
1	74222589	0.5246795
1	74222592	0.7882942
1	74222692	0.2976976
1	74222702	0.2147034
1	74222757	0.2577139
1	74222786	0.3634265
1	74222912	0.2936312
1	74222930	0.8295291
1	74222984	0.3648718
1	74223026	0.3773842
1	74223028	0.425953
1	74223033	0.2427064
1	74224088	0.4835723
1	74224104	0.8414032
1	74224241	0.4870037
1	74225164	0.08013319
1	74225700	0.9502976
1	74226456	0.6715026
1	74226937	0.408744
1	74228214	0.6668805
1	74229197	0.8250819
1	74229220	0.490192
1	74229302	0.8914562
1	74229399	0.7682335
1	74229449	0.7542566
1	74229621	0.5011021
1	74229740	0.7426617
1	74229999	0.8790546
1	74230220	0.8586071
1	74230360	0.7605551
1	74230838	0.7869596
1	74231065	0.558129
1	74231146	0.5977245
1	74231278	0.7038335
1	74231441	0.3077187
1	74231488	0.5177365
1	74231552	0.8132559
1	74231596	0.7053485
1	74231937	0.5923056
1	74231977	0.6966229
1	74232092	0.5015958
1	74232185	0.4594437
1	74232211	0.4605176
1	74232299	0.3982088
1	74232377	0.9304267
1	74232457	0.6221023
1	74232549	0.2904312
1	74232699	0.7399071
1	74232720	0.9250515
1	74232848	0.4978854
1	74232866	0.7294681
1	74233133	0.1488686
1	74233406	0.9452664
1	74233440	0.7728825
1	74235623	0.5482941
1	74236430	0.2715248
1	74236496	0.3930565
1	74236617	0.5822739
1	74236943	0.9759705
1	74238005	0.4974563
1	74238107	0.9578656
1	74238111	0.8362433
1	74238324	0.9110614
1	74238557	0.4815436
1	74238836	0.9410775
1	74239089	0.752685
1	74239204	0.8325807
1	74239297	0.8990016
1	74239359	0.6738761
1	74239491	0.7737182
1	74239502	0.7121751
1	74239714	0.5062162
1	74239894	0.5389334
1	74239957	0.3377163
1	74240026	0.3693794
1	74240059	0.9796817
1	74240101	0.356133
1	74240155	0.3338611
1	74240234	0.3331045
1	74240393	0.7528907
1	74240491	0.2936461
1	74240516	0.7314756
1	74240572	0.77956
1	74240684	0.7365536
1	74240689	0.6352963
1	74240699	0.7487351
1	74240769	0.7819439
1	74240837	0.5292134
1	74240958	0.6026332
1	74240960	0.8680878
1	74240985	0.3654075
1	74241006	0.5823001
1	74241130	0.9738734
1	74241219	0.6518234
1	74241220	0.8791332
1	74241262	0.9052378
1	74241279	0.8856743
1	74241334	0.7551795
1	74241480	0.6394427
1	74241487	0.8657301
1	74241513	0.9998555
1	74241599	0.4922283
1	74241602	0.3450493
1	74242183	0.9127253
1	74242252	0.3786384
1	74242308	0.2345288
1	74242501	0.8229998
1	74242542	0.9337071
1	74242610	0.6319147
1	74242738	0.7079336
1	74242826	0.3389768
1	74242869	0.425909
1	74242949	0.587427
1	74242991	0.7525433
1	74242997	0.4260051
1	74243016	0.2769714
1	74243029	0.9870903
1	74243101	0.6845821
1	74243324	0.5192192
1	74243422	0.5397971
1	74243474	0.5611252
1	74244785	0.2563599
1	74244893	0.710348
1	74245024	0.9403343
1	74245278	0.5150947
1	74245285	0.7197738
1	74245287	0.5150947
1	74245641	0.6673259
1	74246682	0.4870037
1	74247030	0.1033472
1	74247580	0.8885439
1	74247582	0.8433111
1	74247643	0.9641834
1	74248327	0.5067083
1	74248331	0.5067083
1	74249208	0.8671624
1	74249528	0.5065099
1	74249791	0.5202177
1	74249976	0.4526915
1	74250549	0.9376181
1	74250917	0.7486412
1	74251022	0.7111893
1	74251092	0.5337087
1	74251123	0.5453084
1	74263455	0.198633
1	74264248	0.4647208
1	74265088	0.5455894
1	74265552	0.2685582
1	74266414	0.8154132
1	74266449	0.4399386
1	74267162	0.5586866
1	74267482	0.03847543
1	74267647	0.7248308
1	74269007	0.7848443
1	74269390	0.8290171
1	74269393	0.8187996
1	74269394	0.8187996
1	74269399	0.8187996
1	74269479	0.4531804
1	74270594	0.1651724
1	74270672	0.577743
1	74270691	0.7152374
1	74270698	0.5539966
1	74270727	0.4368078
1	74270801	0.7374116
1	74270938	0.1512245
1	74270941	0.1524055
1	74272800	0.4502957
1	74272964	0.7645569
1	74273370	0.8733331
1	74274146	0.09512161
1	74274366	0.09582997
1	74274591	0.09582997
1	74274602	0.09398258
1	74274616	0.8737927
1	74274623	0.2219308
1	74274659	0.1638634
1	74274975	0.9100997
1	74275016	0.8707133
1	74275026	0.09512161
1	74275054	0.8446028
1	74275088	0.5414993
1	74275895	0.3801075
1	74276028	0.9683165
1	74276046	0.9865333
1	74276367	0.7661993
1	74276609	0.2905622
1	74276771	0.3131546
1	74276869	0.8540737
1	74276880	0.3195947
1	74276913	0.3195947
1	74276987	0.4800198
1	74277567	0.4170866
1	74277837	0.5495708
1	74277913	0.6884841
1	74278015	0.1722853
1	74278203	0.7129642
1	74278217	0.683166
1	74278224	0.8967011
1	74278345	0.2469098
1	74278699	0.7588033
1	74279360	0.7960742
1	74279898	0.9740768
1	74280029	0.864885
1	74280131	0.9968472
1	74280299	0.8056709
1	74281211	0.8056709
1	74281672	0.971933
1	74281896	0.9214482
1	74281948	0.812597
1	74281972	0.8879845
1	74282182	0.9502742
1	74282276	0.5691235
1	74282351	0.735315
1	74282374	0.8838957
1	74282519	0.7798181
1	74282763	0.1559793
1	74282826	0.3066527
1	74282971	0.1666867
1	74283087	0.971933
1	74283221	0.8056709
1	74283261	0.8056709
1	74283345	0.9451456
1	74283394	0.9915234
1	74283601	0.8499223
1	74283626	0.8016807
1	74284251	0.2034512
1	74284369	0.5804318
1	74284392	0.1999963
1	74284553	0.8016807
1	74284766	0.8056709
1	74284949	0.9214482
1	74284982	0.9328368
1	74285601	0.4312412
1	74285691	0.4697739
1	74285718	0.2601246
1	74285719	0.3089128
1	74285720	0.2304051
1	74285721	0.2304051
1	74285735	0.463536
1	74285745	0.5436597
1	74285842	0.6136846
1	74285920	0.2912781
1	74285963	0.9341046
1	74285992	0.3416236
1	74286637	0.368529
1	74286656	0.4125162
1	74286663	0.3782749
1	74286702	0.3181241
1	74286707	0.3122282
1	74286764	0.4439699
1	74286775	0.2176987
1	74286779	0.4003396
1	74286783	0.3946841
1	74286798	0.4036638
1	74286835	0.3514407
1	74286848	0.3179291
1	74286908	0.207205
1	74286963	0.3956197
1	74287047	0.264374
1	74287076	0.2546887
1	74287133	0.5241028
1	74287173	0.3936709
1	74287280	0.6300047
1	74287350	0.895456
1	74287356	0.2750531
1	74287486	0.3651997
1	74287566	0.2121877
1	74287656	0.642041
1	74287714	0.6383167
1	74287805	0.6383167
1	74287825	0.6263317
1	74287873	0.4946341
1	74287966	0.5053658
1	74287982	0.6383167
1	74287994	0.6383167
1	74288130	0.8919713
1	74288196	0.6383167
1	74288209	0.6383167
1	74288219	0.1461374
1	74288269	0.5053658
1	74288273	0.4109817
1	74288331	0.6383167
1	74288338	0.1599503
1	74288373	0.6383167
1	74288400	0.9652315
1	74289195	0.4022275
1	74289294	0.8421563
1	74289302	0.2281214
1	74289323	0.3766133
1	74289365	0.9947562
1	74289420	0.8642545
1	74289485	0.5831927
1	74289509	0.5506191
1	74290298	0.7919583
1	74290334	0.5909879
1	74290370	0.6542171
1	74290374	0.1188345
1	74290388	0.7189401
1	74290401	0.5506926
1	74290419	0.05802535
1	74290500	0.9426328
1	74290587	0.1124535
1	74290707	0.1043218
1	74290743	0.6373463
1	74290766	0.1262358
1	74291058	0.1351454
1	74291097	0.5730088
1	74291273	0.1403869
1	74291362	0.1428568
1	74291727	0.8421853
1	74294062	0.4665661
1	74294300	0.8744908
1	74294334	0.1137748
1	74295139	0.7106088
1	74295366	0.1164027
1	74295600	0.5877777
1	74295702	0.4816227
1	74296821	0.3740708
1	74296898	0.1494323
1	74296899	0.1436677
1	74296957	0.1403373
1	74297193	0.2074298
1	74297599	0.8627515
1	74298212	0.09871667
1	74298271	0.5942276
1	74298545	0.9164287
1	74298594	0.5947424
1	74298663	0.123744
1	74298876	0.5968154
1	74298974	0.2197828
1	74299095	0.114538
1	74299109	0.7226143
1	74299156	0.7242742
1	74299341	0.8838917
1	74299681	0.07161047
1	74299742	0.1232083
1	74299760	0.2882752
1	74299772	0.1146616
1	74299836	0.0869751
1	74299875	0.02438677
1	74299900	0.06071123
1	74299909	0.8224352
1	74300056	0.4917298
1	74300097	0.6389844
1	74300143	0.6444081
1	74300217	0.5177647
1	74300220	0.6490029
1	74300752	0.5044997
1	74301870	0.07067478
1	74302019	0.4502002
1	74302027	0.936771
1	74302089	0.118181
1	74302106	0.06632273
1	74302131	0.9568563
1	74302142	0.03822289
1	74302143	0.06224784
1	74302173	0.9568563
1	74302608	0.5474591
1	74302737	0.1224204
1	74302780	0.5421474
1	74302876	0.452856
1	74302962	0.077667
1	74303503	0.506792
1	74303832	0.05668285
1	74303835	0.814185
1	74303860	0.8046467
1	74303871	0.0539767
1	74303872	0.249796
1	74303905	0.5723047
1	74304003	0.1604312
1	74304019	0.8489254
1	74304418	0.07793967
1	74304439	0.8539856
1	74304481	0.05531425
1	74304482	0.8289653
1	74304487	0.03984973
1	74304774	0.5316056
1	74304845	0.5327731
1	74304885	0.5327731
1	74304953	0.04287526
1	74305097	0.496446
1	74305265	0.496446
1	74305603	0.03030657
1	74305628	0.7635428
1	74305931	0.6318946
1	74305989	0.7415348
1	74306623	0.7483506
1	74306695	0.3128156
1	74306907	0.5762968
1	74307219	0.03454503
1	74307248	0.743794
1	74308049	0.05332248
1	74308358	0.779369
1	74308660	0.6915096
1	74308914	0.8049042
1	74308923	0.4193169
1	74308964	0.01670097
1	74308978	0.07585113
1	74309064	0.6585151
1	74309169	0.03898511
1	74309182	0.8291611
1	74309234	0.03101504
1	74309265	0.1460836
1	74309828	0.7214648
1	74310134	0.7796447
1	74310244	0.1941491
1	74310291	0.6013487
1	74310426	0.031212
1	74310776	0.8410883
1	74310793	0.02579986
1	74310838	0.3476403
1	74311209	0.08207606
1	74311479	0.01847563
1	74311685	0.02362191
1	74311700	0.3428966
1	74311706	0.0063759
1	74311722	0.8659662
1	74311729	0.5037766
1	74311791	0.8515075
1	74311793	0.4339738
1	74311978	0.1161053
1	74312453	0.472819
1	74312904	0.6318946
1	74314480	0.5336334
1	74314505	0.8150718
1	74314966	0.4993138
1	74315311	0.7721717
1	74315987	0.4760677
1	74316884	0.6318946
1	74317126	0.08222473
1	74317813	0.8111969
1	74317891	0.6357319
1	74318177	0.8217031
1	74318485	0.3087078
1	74318571	0.5876469
1	74318784	0.6318946
1	74318855	0.6135726
1	74318951	0.4875651
1	74319320	0.366016
1	74319533	0.5955573
1	74319561	0.7075846
1	74319640	0.9175047
1	74319954	0.8255587
1	74320927	0.71481
1	74321006	0.6380537
1	74321111	0.9632526
1	74321140	0.741482
1	74321173	0.6419674
1	74321281	0.6345197
1	74321322	0.6419674
1	74321392	0.8958811
1	74321427	0.1108871
1	74321431	0.9378909
1	74322636	0.4289412
1	74322665	0.7561972
1	74322693	0.4223122
1	74322800	0.731421
1	74323083	0.6051413
1	74323233	0.9031057
1	74323367	0.6574892
1	74323413	0.6574892
1	74323527	0.9057416
1	74323759	0.6356366
1	74323841	0.8111969
1	74323984	0.9127419
1	74324000	0.5893979
1	74324085	0.7933889
1	74324091	0.6574892
1	74324170	0.6521872
1	74324401	0.7132388
1	74324590	0.9512061
1	74324602	0.924654
1	74324673	0.7075846
1	74324703	0.8112579
1	74325219	0.738672
1	74325229	0.5665821
1	74325305	0.4581793
1	74325306	0.4581793
1	74325318	0.6057414
1	74325939	0.6930459
1	74325981	0.6713418
1	74326031	0.1012359
1	74326078	0.5207635
1	74326385	0.4692769
1	74326390	0.4139467
1	74326405	0.4237353
1	74326439	0.4619095
1	74326440	0.6212806
1	74326450	0.4488046
1	74326505	0.3808448
1	74326506	0.1126313
1	74326509	0.4646443
1	74326510	0.4628767
1	74326532	0.1143559
1	74326549	0.07334381
1	74326550	0.4628767
1	74326551	0.1297152
1	74326575	0.42251
1	74326576	0.42251
1	74326585	0.1201261
1	74326615	0.7181412
1	74326760	0.04774715
1	74327078	0.03562564
1	74327352	0.01576844
1	74327628	0.09259038
1	74327665	0.2962068
1	74327703	0.2185115
1	74327715	0.3363423
1	74327752	0.5097775
1	74327763	0.4613018
1	74327824	0.3444918
1	74327924	0.3498058
1	74328427	0.275142
1	74329063	0.2177743
1	74329095	0.4988457
1	74329101	0.5386873
1	74329128	0.3913996
1	74329175	0.1691063
1	74329202	0.241616
1	74329305	0.2920771
1	74329311	0.2823178
1	74329390	0.200076
1	74329463	0.1221538
1	74329608	0.445747
1	74329638	0.5754731
1	74329641	0.5754731
1	74331208	0.1397815
1	74331311	0.2897497
1	74332475	0.3754568
1	74333121	0.7647636
1	74333265	0.6313629
1	74333357	0.6190473
1	74333446	0.3869717
1	74333447	0.1909702
1	74333519	0.6059906
1	74333692	0.4430058
1	74333862	0.7546407
1	74333898	0.7888122
1	74334169	0.3361356
1	74334211	0.9433875
1	74334219	0.5685617
1	74334233	0.98364
1	74334255	0.1824368
1	74334259	0.665233
1	74334364	0.9382974
1	74334372	0.8693121
1	74334387	0.9423379
1	74334393	0.7794157
1	74334417	0.4069942
1	74334510	0.346601
1	74334522	0.6521622
1	74334540	0.919405
1	74334599	0.9972815
1	74334605	0.8310956
1	74334756	0.2384374
1	74334976	0.9104794
1	74335025	0.7581643
1	74335098	0.5830193
1	74335318	0.4000799
1	74335337	0.8619924
1	74335664	0.5675712
1	74335669	0.4749366
1	74335677	0.9880768
1	74335695	0.348043
1	74335720	0.2742707
1	74335803	0.4541436
1	74335946	0.2661056
1	74335970	0.3858125
1	74336002	0.9867493
1	74336063	0.93332
1	74336149	0.8256471
1	74336234	0.3007935
1	74336325	0.3541644
1	74336328	0.3072615
1	74336331	0.994101
1	74336553	0.2234796
1	74336672	0.860709
1	74337268	0.843166
1	74337514	0.7337074
1	74337595	0.2236671
1	74337680	0.8509878
1	74337716	0.4363568
1	74338173	0.8168713
1	74338230	0.1865248
1	74338319	0.8306546
1	74338326	0.333772
1	74338625	0.8486922
1	74338642	0.1466199
1	74338667	0.2817337
1	74338750	0.8804287
1	74338802	0.6141709
1	74338979	0.8619924
1	74339053	0.4034274
1	74339672	0.3725765
1	74339796	0.384825
1	74340400	0.8619924
1	74340630	0.2207778
1	74341011	0.3700473
1	74341185	0.7226311
1	74341238	0.6952717
1	74341515	0.07491854
1	74341899	0.7192123
1	74342006	0.9080543
1	74342162	0.2578295
1	74342396	0.1098692
1	74342515	0.7503144
1	74342516	0.9466603
1	74342518	0.7398206
1	74342538	0.7511654
1	74342551	0.3579383
1	74342627	0.2635177
1	74343112	0.3517447
1	74343146	0.680569
1	74343458	0.8735918
1	74343848	0.3517447
1	74343858	0.6305084
1	74344329	0.6889511
1	74344589	0.9473589
1	74344843	0.7065844
1	74344867	0.4065212
1	74345901	0.6507202
1	74347373	0.9103981
1	74347671	0.6109611
1	74347894	0.5802089
1	74347933	0.9804911
1	74348024	0.4959353
1	74348039	0.9804911
1	74348335	0.7897887
1	74348893	0.8392614
1	74348935	0.7872317
1	74349659	0.1760504
1	74349724	0.778471
1	74349909	0.6352598
1	74351158	0.3489662
1	74351355	0.232906
1	74351506	0.9663579
1	74351537	0.2198402
1	74351652	0.9488585
1	74351763	0.2607333
1	74352193	0.4403367
1	74352251	0.4505275
1	74352514	0.778471
1	74352685	0.9488585
1	74353459	0.4982752
1	74353544	0.4332709
1	74353594	0.6358764
1	74353626	0.7930956
1	74353710	0.4262898
1	74353726	0.8392482
1	74353843	0.3392774
1	74353844	0.676625
1	74353851	0.3106912
1	74353871	0.341838
1	74353877	0.4086953
1	74353884	0.9974081
1	74353897	0.1915656
1	74353908	0.9974081
1	74354089	0.5417846
1	74354176	0.1434454
1	74354191	0.6985026
1	74354324	0.435199
1	74354489	0.2639078
1	74354915	0.4946592
1	74355044	0.6777361
1	74355099	0.5273102
1	74355541	0.5195094
1	74356809	0.7185181
1	74356900	0.3853109
1	74356962	0.7610168
1	74357005	0.8659103
1	74357041	0.5238008
1	74357118	0.9968768
1	74357370	0.1426567
1	74357541	0.6021089
1	74358277	0.4943986
1	74358286	0.1839799
1	74358748	0.2960865
1	74358860	0.6108604
1	74359136	0.6390605
1	74359483	0.4895862
1	74359535	0.4498184
1	74359563	0.5637348
1	74359596	0.3750718
1	74359598	0.5026717
1	74359696	0.27068
1	74359914	0.4971887
1	74360467	0.9931581
1	74360556	0.5160981
1	74360574	0.5435438
1	74360576	0.5624806
1	74360610	0.4564197
1	74360613	0.5860046
1	74360689	0.4961455
1	74360720	0.4865762
1	74360726	0.6176909
1	74360750	0.5979917
1	74360822	0.5421672
1	74360849	0.5919585
1	74360903	0.5408839
1	74360906	0.5270373
1	74361033	0.5044612
1	74361228	0.4915436
1	74361348	0.5044612
1	74361466	0.6341999
1	74361473	0.6227316
1	74361514	0.5044612
1	74361534	0.2749027
1	74361570	0.5044612
1	74361666	0.6975993
1	74361671	0.4936319
1	74361680	0.6176909
1	74361690	0.6058543
1	74361695	0.6176909
1	74361735	0.4962929
1	74361813	0.6176909
1	74361839	0.4970899
1	74361919	0.6046574
1	74361980	0.5496386
1	74361982	0.5887198
1	74362016	0.6567271
1	74362067	0.6347277
1	74362108	0.7000144
1	74362113	0.5793943
1	74362114	0.7000144
1	74362159	0.5044612
1	74362228	0.555341
1	74362270	0.4993321
1	74362274	0.2269698
1	74362423	0.5610029
1	74362661	0.4896641
1	74362810	0.4896641
1	74363043	0.5559702
1	74363072	0.5559702
1	74363093	0.3949613
1	74363123	0.4896641
1	74363163	0.6531086
1	74363164	0.6947462
1	74363242	0.6763308
1	74363252	0.6531086
1	74363311	0.5238169
1	74363318	0.6681397
1	74363392	0.604892
1	74363425	0.3991066
1	74363474	0.3113288
1	74363581	0.4693467
1	74363814	0.4127528
1	74364131	0.551966
1	74364146	0.551966
1	74364213	0.4569888
1	74364218	0.4757933
1	74364242	0.5044126
1	74364337	0.5559702
1	74364386	0.5706338
1	74364480	0.5559702
1	74364530	0.4896641
1	74364575	0.5263009
1	74364586	0.4943537
1	74364593	0.3991066
1	74364602	0.4943537
1	74364628	0.4042498
1	74364922	0.4943537
1	74364988	0.4943537
1	74365019	0.4943537
1	74365038	0.4943537
1	74365087	0.2767889
1	74365120	0.3758691
1	74365125	0.5971486
1	74365324	0.5671932
1	74365399	0.3949613
1	74365551	0.4896641
1	74365554	0.5013087
1	74365691	0.4943537
1	74365700	0.3991066
1	74365703	0.4943537
1	74365720	0.4896641
1	74365743	0.4896641
1	74365746	0.4896641
1	74365752	0.4943537
1	74365773	0.4896641
1	74365787	0.4896641
1	74365793	0.4896641
1	74365794	0.4896641
1	74365795	0.4744393
1	74365817	0.3539544
1	74365819	0.4242564
1	74365824	0.4242564
1	74365840	0.3949613
1	74365857	0.6669424
1	74365877	0.5213349
1	74365905	0.4971887
1	74365911	0.3874298
1	74365924	0.4812707
1	74365983	0.5035791
1	74366019	0.4629508
1	74366046	0.4712464
1	74366149	0.4578061
1	74366153	0.4578061
1	74366303	0.3083847
1	74366307	0.5191986
1	74366317	0.34658
1	74366319	0.4000651
1	74366330	0.4000651
1	74366346	0.4000651
1	74366435	0.09581024
1	74366558	0.2931607
1	74366603	0.4532438
1	74366614	0.4514534
1	74366786	0.3949613
1	74366916	0.4943537
1	74366926	0.1547176
1	74366928	0.3991066
1	74367017	0.4943537
1	74367023	0.3991066
1	74367037	0.4943537
1	74367044	0.4943537
1	74367076	0.4003432
1	74367125	0.4003432
1	74367239	0.3949613
1	74367308	0.4570717
1	74367592	0.4560912
1	74367711	0.3949613
1	74367721	0.6341999
1	74367843	0.5380421
1	74367844	0.5380421
1	74367951	0.4472467
1	74368285	0.6509218
1	74368292	0.7150365
1	74368317	0.5572767
1	74368336	0.3166285
1	74368371	0.3643475
1	74368403	0.2844508
1	74368422	0.4212871
1	74368429	0.4362214
1	74368461	0.3578848
1	74368484	0.3928912
1	74368555	0.4723584
1	74368619	0.2877373
1	74368701	0.490113
1	74368775	0.7437342
1	74368867	0.3103025
1	74368874	0.3554572
1	74368928	0.4801677
1	74368948	0.3780114
1	74369017	0.3271942
1	74369102	0.589628
1	74369135	0.768653
1	74369146	0.4245082
1	74369193	0.1067974
1	74369501	0.7492769
1	74369548	0.1920483
1	74369603	0.3162086
1	74369656	0.9133752
1	74369710	0.01894888
1	74369756	0.4203035
1	74369769	0.2705943
1	74369892	0.2750013
1	74369972	0.6314962
1	74370049	0.5734227
1	74370124	0.306046
1	74370176	0.5067447
1	74370260	0.4738831
1	74370314	0.659923
1	74370438	0.06378497
1	74370485	0.5839755
1	74370543	0.9968909
1	74370609	0.3632149
1	74370695	0.3286594
1	74370849	0.9557777
1	74370897	0.5588397
1	74370907	0.4770777
1	74370941	0.6335033
1	74371254	0.8681575
1	74371334	0.7322317
1	74371354	0.907334
1	74371378	0.450669
1	74371463	0.4403454
1	74371473	0.5026006
1	74371516	0.5839432
1	74371524	0.4467718
1	74371533	0.4104215
1	74371535	0.4104215
1	74371565	0.04940638
1	74371596	0.4104215
1	74371628	0.9316179
1	74371676	0.140858
1	74371709	0.1412852
1	74372115	0.7554747
1	74372360	0.579426
1	74373523	0.9275236
1	74374034	0.924576
1	74374944	0.6059702
1	74375855	0.5716276
1	74377487	0.7118073
1	74377673	0.5182296
1	74377674	0.6522816
1	74378273	0.6133912
1	74378297	0.5872429
1	74378536	0.7893644
1	74378870	0.9839668
1	74378888	0.8109579
1	74378954	0.1019545
1	74378959	0.1019545
1	74378965	0.5483864
1	74379068	0.1745471
1	74379107	0.05714098
1	74379114	0.8158256
1	74379115	0.7396211
1	74379116	0.7396211
1	74379120	0.7654871
1	74379131	0.6608246
1	74379196	0.0870869
1	74379227	0.7351964
1	74379228	0.7351964
1	74379250	0.04940638
1	74379270	0.07251767
1	74379278	0.07251767
1	74379316	0.761212
1	74379335	0.04651631
1	74379367	0.831101
1	74379370	0.8835885
1	74379376	0.7616757
1	74379377	0.8152216
1	74379380	0.06339605
1	74379403	0.04940638
1	74379405	0.7351964
1	74379410	0.04940638
1	74379433	0.6608246
1	74379477	0.04827714
1	74379479	0.04827714
1	74379523	0.04827714
1	74379527	0.04827714
1	74379537	0.7270803
1	74379545	0.7270803
1	74379620	0.6059702
1	74379626	0.831101
1	74379650	0.761212
1	74379665	0.05692928
1	74379683	0.6643802
1	74379689	0.8022778
1	74379707	0.3101768
1	74379710	0.3408032
1	74379717	0.03388974
1	74379737	0.7270803
1	74379744	0.04827714
1	74379754	0.5305411
1	74379814	0.8160816
1	74379825	0.761212
1	74379829	0.761212
1	74379831	0.761212
1	74379841	0.761212
1	74379847	0.761212
1	74379849	0.761212
1	74379855	0.761212
1	74379866	0.761212
1	74379884	0.761212
1	74379886	0.761212
1	74379887	0.761212
1	74379896	0.395708
1	74379901	0.761212
1	74379903	0.761212
1	74379906	0.761212
1	74379923	0.761212
1	74379968	0.7270803
1	74379986	0.06216359
1	74380006	0.8053548
1	74380045	0.04940638
1	74380064	0.7351964
1	74380094	0.7351964
1	74380122	0.08022134
1	74380145	0.5819361
1	74380159	0.1619345
1	74380195	0.7531543
1	74380221	0.7270803
1	74380259	0.7270803
1	74380268	0.7270803
1	74380289	0.7270803
1	74380290	0.7270803
1	74380302	0.1332274
1	74380310	0.1332274
1	74380320	0.9879215
1	74380348	0.979569
1	74380361	0.9275236
1	74380402	0.7351964
1	74380408	0.7351964
1	74380433	0.761212
1	74380439	0.04827714
1	74380537	0.7270803
1	74380538	0.04827714
1	74380562	0.653034
1	74380581	0.7270803
1	74380619	0.761212
1	74380646	0.04940638
1	74380653	0.7351964
1	74380703	0.7270803
1	74380784	0.04827714
1	74380802	0.03921863
1	74380833	0.7270803
1	74380836	0.04827714
1	74380840	0.7270803
1	74380873	0.7270803
1	74380948	0.7270803
1	74380968	0.7270803
1	74380989	0.7531543
1	74381012	0.7351964
1	74381024	0.1476452
1	74381031	0.7351964
1	74381044	0.7351964
1	74381060	0.7351964
1	74381104	0.761212
1	74381129	0.7203812
1	74381148	0.6601587
1	74381177	0.03156826
1	74381179	0.5833736
1	74381180	0.4405548
1	74381184	0.01287017
1	74381197	0.4824838
1	74381223	0.05692928
1	74381243	0.761212
1	74381250	0.761212
1	74381261	0.761212
1	74381269	0.7531543
1	74381316	0.6690852
1	74381334	0.7454846
1	74381335	0.7454846
1	74381339	0.7454846
1	74381355	0.761212
1	74381403	0.05509475
1	74381405	0.7531543
1	74381412	0.7531543
1	74381419	0.7531543
1	74381489	0.8140549
1	74381495	0.8140549
1	74381498	0.8140549
1	74381499	0.8140549
1	74381573	0.6183224
1	74381586	0.7846834
1	74381602	0.6762782
1	74381688	0.9673104
1	74381696	0.8831704
1	74381704	0.09843976
1	74381705	0.09843976
1	74381720	0.2027576
1	74381755	0.05096146
1	74381770	0.7506514
1	74381781	0.7506514
1	74381787	0.554193
1	74381796	0.7010438
1	74381802	0.7757969
1	74381831	0.7738018
1	74381836	0.05867304
1	74381846	0.9316326
1	74381850	0.752672
1	74381900	0.827011
1	74381925	0.07251767
1	74381935	0.8268076
1	74381940	0.8268076
1	74381985	0.5944616
1	74382005	0.75601
1	74382012	0.8078455
1	74382032	0.7351964
1	74382033	0.7351964
1	74382042	0.0401615
1	74382049	0.6608246
1	74382050	0.6608246
1	74382067	0.7351964
1	74382093	0.6608246
1	74382105	0.7351964
1	74382125	0.6608246
1	74382131	0.761212
1	74382156	0.761212
1	74382158	0.761212
1	74382169	0.761212
1	74382170	0.7351964
1	74382172	0.761212
1	74382185	0.7270803
1	74382186	0.7351964
1	74382191	0.7270803
1	74382198	0.7270803
1	74382244	0.8053548
1	74382264	0.79015
1	74382270	0.06094978
1	74382271	0.5740762
1	74382277	0.06094978
1	74382279	0.79015
1	74382293	0.023343
1	74382312	0.7351964
1	74382315	0.761212
1	74382325	0.761212
1	74382345	0.761212
1	74382351	0.9537213
1	74382361	0.761212
1	74382373	0.7531543
1	74382382	0.7531543
1	74382384	0.7531543
1	74382409	0.761212
1	74382428	0.677579
1	74382432	0.03721278
1	74382434	0.677579
1	74382448	0.677579
1	74382456	0.1071859
1	74382490	0.677579
1	74382522	0.6786191
1	74382534	0.9422448
1	74382548	0.9292449
1	74382570	0.04634183
1	74382631	0.9122457
1	74382887	0.6058097
1	74383118	0.2863513
1	74383162	0.5654669
1	74383163	0.7316818
1	74383181	0.2433226
1	74383416	0.405898
1	74383417	0.5349076
1	74383495	0.9787133
1	74383677	0.282454
1	74383698	0.6416129
1	74384443	0.9488211
1	74384530	0.8548047
1	74384591	0.8201492
1	74384640	0.8372697
1	74384801	0.2598652
1	74384816	0.8930725
1	74385100	0.7940199
1	74385101	0.1735349
1	74385172	0.6628747
1	74385216	0.1690142
1	74385226	0.09937148
1	74385229	0.08246362
1	74385230	0.08246362
1	74385249	0.147136
1	74385315	0.5728007
1	74385327	0.5586548
1	74385350	0.6753314
1	74385678	0.9758931
1	74385824	0.1042441
1	74386318	0.1348884
1	74386629	0.9171455
1	74386768	0.9843841
1	74386832	0.5795447
1	74386867	0.5332436
1	74387139	0.7674469
1	74387386	0.5888819
1	74388686	0.5863751
1	74389150	0.05254675
1	74389313	0.4282026
1	74389522	0.0500279
1	74389917	0.3946374
1	74390008	0.1675456
1	74390128	0.1460867
1	74390771	0.9309828
1	74390873	0.607679
1	74390919	0.6937041
1	74391075	0.4268589
1	74391111	0.2680298
1	74391155	0.8603349
1	74391168	0.8603349
1	74391205	0.8896887
1	74391217	0.8396424
1	74391242	0.6714583
1	74391267	0.5544068
1	74392071	0.1763793
1	74392081	0.1210625
1	74392095	0.08123083
1	74392117	0.04947944
1	74392549	0.9400867
1	74392652	0.2290712
1	74392756	0.8012223
1	74392933	0.2629493
1	74394133	0.1757317
1	74394952	0.9598264
1	74395991	0.2679254
1	74397510	0.1337449
1	74398678	0.3765902
1	74399205	0.5425348
1	74399825	0.2847802
1	74400383	0.3857552
1	74400639	0.1950899
1	74401115	0.3779196
1	74401318	0.175969
1	74402057	0.2129075
1	74402204	0.3210456
1	74402217	0.2877237
1	74402415	0.5084841
1	74402880	0.2078045
1	74402943	0.516276
1	74402969	0.2381564
1	74403159	0.2057611
1	74403313	0.6337319
1	74403430	0.1405577
1	74403462	0.04260744
1	74403493	0.05772485
1	74403690	0.3058905
1	74404397	0.2541202
1	74404412	0.3300305
1	74404493	0.08758234
1	74404765	0.3657964
1	74404835	0.2731271
1	74404858	0.1399654
1	74405234	0.5043496
1	74405317	0.1834043
1	74405544	0.1221402
1	74405646	0.094441
1	74405794	0.9764998
1	74405943	0.7061476
1	74406175	0.3891835
1	74406244	0.3572023
1	74406250	0.7412668
1	74406361	0.1936333
1	74406467	0.3193275
1	74406500	0.501467
1	74406579	0.1628327
1	74406756	0.09071383
1	74407032	0.2410579
1	74407200	0.1147881
1	74407223	0.1424332
1	74407278	0.2410579
1	74407671	0.1964964
1	74407718	0.2034897
1	74407795	0.9618529
1	74407831	0.2744908
1	74407875	0.1363749
1	74407998	0.09089414
1	74408158	0.5202023
1	74408159	0.6887003
1	74408455	0.0706316
1	74408562	0.3689797
1	74408729	0.3891835
1	74409254	0.144983
1	74409462	0.01363225
1	74409598	0.0928674
1	74409817	0.7760886
1	74410881	0.9599975
1	74410911	0.9424543
1	74411152	0.9470555
1	74411311	0.1543449
1	74413097	0.2783995
1	74413517	0.9692567
1	74414066	0.1874262
1	74414271	0.3306749
1	74414286	0.2481885
1	74414323	0.1476485
1	74414356	0.3832849
1	74414360	0.3832849
1	74414369	0.416882
1	74414374	0.4610758
1	74414409	0.32741
1	74414607	0.2421349
1	74414628	0.192866
1	74414644	0.3040201
1	74414720	0.2485605
1	74414737	0.2243826
1	74414849	0.1476064
1	74415727	0.3238003
1	74416256	0.167078
1	74416530	0.1800184
1	74416566	0.4341555
1	74416995	0.1419798
1	74417102	0.7575041
1	74417557	0.9447068
1	74417571	0.2620169
1	74417639	0.9532917
1	74418194	0.5814259
1	74418220	0.646542
1	74418250	0.7696343
1	74418271	0.7696343
1	74418325	0.6781708
1	74419105	0.2817599
1	74419376	0.4684342
1	74419906	0.4574774
1	74420470	0.3679986
1	74420550	0.921885
1	74420617	0.766864
1	74420791	0.2824523
1	74421050	0.4686823
1	74421225	0.2843167
1	74421699	0.6661034
1	74422179	0.7350372
1	74422254	0.9144737
1	74422801	0.3252053
1	74422944	0.3079799
1	74423057	0.419216
1	74423154	0.9040143
1	74423222	0.2563591
1	74423241	0.9710447
1	74423419	0.7562584
1	74423445	0.4748955
1	74423512	0.3158693
1	74423716	0.2192865
1	74423742	0.9710447
1	74423781	0.3553509
1	74423982	0.8368428
1	74424312	0.9239915
1	74424809	0.2349494
1	74424928	0.9424543
1	74424966	0.4741682
1	74425448	0.8743058
1	74426285	0.4289476
1	74426386	0.2767732
1	74426725	0.2749462
1	74426751	0.7446373
1	74427234	0.4343239
1	74428042	0.6548158
1	74428082	0.8885764
1	74428169	0.6741744
1	74428271	0.9055302
1	74428656	0.1836502
1	74429011	0.6749999
1	74429018	0.8988466
1	74429214	0.7350372
1	74429569	0.919516
1	74429646	0.731609
1	74430524	0.08500882
1	74430674	0.08897117
1	74430767	0.8095895
1	74430779	0.8724702
1	74430899	0.1755643
1	74430953	0.2634704
1	74430983	0.08926913
1	74431429	0.3418211
1	74431608	0.07706357
1	74431741	0.9296668
1	74432137	0.9371733
1	74433194	0.01502249
1	74433218	0.02579172
1	74433227	0.02579172
1	74433327	0.00468187
1	74433379	0.01483569
1	74433431	0.01483569
1	74433445	0.05087282
1	74433581	0.009546483
1	74433605	0.009260367
1	74433660	0.004624016
1	74433743	0.02761585
1	74433787	0.02761585
1	74433794	0.008468752
1	74433806	0.007096202
1	74433848	0.02477342
1	74434116	0.09988572
1	74434173	0.003362491
1	74434187	0.00337485
1	74434293	0.9709068
1	74434307	0.8431153
1	74434340	0.004199052
1	74434425	0.003885868
1	74434443	0.004163339
1	74434491	0.00392821
1	74434500	0.003858116
1	74434611	0.06769216
1	74434613	0.003597777
1	74434665	0.003597777
1	74434712	0.02559832
1	74435154	0.7235046
1	74435196	0.3081676
1	74435261	0.1952269
1	74435343	0.212063
1	74435356	0.2037801
1	74435367	0.8147863
1	74435435	0.4369191
1	74435474	0.4422007
1	74435663	0.2911918
1	74435875	0.2068124
1	74436044	0.2470488
1	74436464	0.6862949
1	74436893	0.211156
1	74437629	0.3116771
1	74438207	0.06410475
1	74438662	0.2734556
1	74438992	0.1547591
1	74439908	0.9881068
1	74439967	0.4310217
1	74440337	0.9135945
1	74440440	0.4079273
1	74440512	0.6523185
1	74440559	0.4588962
1	74440620	0.3256631
1	74440738	0.2942737
1	74440743	0.3519587
1	74440875	0.3858338
1	74440879	0.282807
1	74440904	0.6369747
1	74440971	0.4889557
1	74440990	0.5409494
1	74441009	0.7335222
1	74441017	0.7699645
1	74441051	0.6707265
1	74441103	0.1547591
1	74441171	0.4654152
1	74441177	0.4831037
1	74441358	0.1457296
1	74441397	0.03272274
1	74441407	0.9793202
1	74441904	0.5793311
1	74441928	0.660301
1	74441931	0.2601912
1	74441940	0.3572087
1	74441949	0.1125165
1	74442015	0.3813335
1	74442522	0.2648623
1	74442566	0.03889805
1	74442596	0.1111539
1	74442924	0.127201
1	74444177	0.06656477
1	74444680	0.7199339
1	74445100	0.0619607
1	74445634	0.05936496
1	74446079	0.1750755
1	74446157	0.08684983
1	74446312	0.7232812
1	74446338	0.6165106
1	74446384	0.006858754
1	74446851	0.05903529
1	74447036	0.9296446
1	74448068	0.7817612
1	74450268	0.2271987
1	74450699	0.9434272
1	74451319	0.5378536
1	74451741	0.9252068
1	74451897	0.06499163
1	74453660	0.8982363
1	74453915	0.0926981
1	74454974	0.9911503
1	74455332	0.5703003
1	74456841	0.2696866
1	74456846	0.5585222
1	74456874	0.06127359
1	74456912	0.1494044
1	74456949	0.4227314
1	74456956	0.004252164
1	74456957	0.8993227
1	74456968	0.02265474
1	74456999	0.5951555
1	74457004	0.02625347
1	74457154	0.835905
1	74457158	0.9364732
1	74457205	0.2274388
1	74457277	0.2039987
1	74459214	0.3589764
1	74459254	0.07295062
1	74459638	0.1061253
1	74459659	0.3744509
1	74459664	0.9258872
1	74459679	0.07805579
1	74461373	0.1786297
1	74461738	0.2074022
1	74461930	0.08861444
1	74461946	0.08861444
1	74461970	0.04623606
1	74461996	0.08778227
1	74462022	0.8078029
1	74462030	0.1020554
1	74462046	0.1215808
1	74462071	0.09304496
1	74462092	0.1527947
1	74462137	0.0896018
1	74462192	0.1727919
1	74462211	0.1727919
1	74462251	0.1125232
1	74462321	0.07016955
1	74462374	0.2330863
1	74463444	0.8090006
1	74463510	0.6023889
1	74463562	0.4329993
1	74463587	0.4345268
1	74463819	0.6042692
1	74463866	0.4345268
1	74463955	0.6023538
1	74464003	0.3118334
1	74464182	0.4163465
1	74464187	0.4163465
1	74464211	0.3118334
1	74464242	0.4163465
1	74464459	0.5626916
1	74464507	0.4830913
1	74464525	0.3681106
1	74464585	0.6093268
1	74464725	0.4467587
1	74464888	0.6863568
1	74464889	0.6863568
1	74464904	0.3769269
1	74465080	0.3863401
1	74465102	0.4802016
1	74465103	0.4802016
1	74465109	0.4802016
1	74465149	0.5651455
1	74465152	0.5651455
1	74465166	0.3240741
1	74465192	0.6258346
1	74465240	0.4458926
1	74465290	0.5978079
1	74465358	0.7341302
1	74466065	0.3927743
1	74466185	0.2848686
1	74466257	0.6417601
1	74466328	0.3458241
1	74466439	0.4277979
1	74466497	0.4689783
1	74466652	0.3129062
1	74466928	0.9447119
1	74466964	0.9662075
1	74467062	0.660373
1	74467160	0.5958031
1	74467488	0.435991
1	74467546	0.4263403
1	74467858	0.6285764
1	74467933	0.2092819
1	74468356	0.5664525
1	74468450	0.6305035
1	74469573	0.7603584
1	74469898	0.495643
1	74470867	0.5126731
1	74470938	0.9712148
1	74470989	0.4204089
1	74470998	0.6236007
1	74471271	0.2605871
1	74471301	0.4824022
1	74471319	0.3139082
1	74471359	0.8661936
1	74471429	0.08898378
1	74475003	0.5165009
1	74476877	0.0979111
1	74477210	0.0988879
1	74478651	0.1694783
1	74478953	0.3384373
1	74479007	0.5671214
1	74479318	0.7626633
1	74479341	0.6678865
1	74479463	0.448838
1	74479714	0.920221
1	74479733	0.4544619
1	74480234	0.354606
1	74481615	0.4217079
1	74484770	0.9069322
1	74484813	0.9187977
1	74484847	0.4734682
1	74485130	0.3053084
1	74485208	0.3053084
1	74485444	0.3053084
1	74486173	0.3300031
1	74486351	0.4105255
1	74487129	0.5818832
1	74488853	0.4034252
1	74489536	0.3732498
1	74492136	0.5068871
1	74492185	0.3076592
1	74493031	0.2366408
1	74494319	0.3874937
1	74494554	0.5780069
1	74494674	0.5598625
1	74494925	0.4496971
1	74494958	0.7070202
1	74494988	0.6693254
1	74495169	0.3089159
1	74495178	0.9140874
1	74495520	0.113695
1	74496014	0.4924104
1	74496168	0.113695
1	74496206	0.340795
1	74497326	0.4369205
1	74497817	0.4807004
1	74497818	0.4607932
1	74498637	0.4872811
1	74500441	0.7450264
1	74501353	0.3468191
1	74501531	0.6952528
1	74501774	0.6283039
1	74502249	0.3468191
1	74503240	0.8873753
1	74505452	0.804347
1	74506667	0.4872011
1	74506669	0.3979479
1	74506873	0.6864914
1	74507017	0.9923338
1	74510759	0.2266611
1	74513619	0.5593698
1	74513679	0.03651335
1	74513718	0.5842288
1	74513732	0.1244741
1	74513766	0.1811857
1	74513838	0.7236328
1	74513845	0.7236328
1	74513878	0.1174745
1	74513895	0.8193094
1	74513928	0.1833501
1	74513947	0.5167798
1	74513965	0.1995397
1	74514540	0.1649663
1	74514731	0.5364638
1	74515172	0.1302034
1	74516279	0.9403958
1	74516285	0.1249465
1	74516804	0.120937
1	74517681	0.1163796
1	74517771	0.820339
1	74517882	0.9052642
1	74518008	0.5904874
1	74518413	0.0885884
1	74518476	0.2275197
1	74518790	0.7885707
1	74520515	0.3633648
1	74523928	0.5426977
1	74524600	0.9974166
1	74524838	0.9559193
1	74524865	0.7974051
1	74524932	0.9263246
1	74524934	0.9263246
1	74524942	0.9330784
1	74525133	0.8957083
1	74525158	0.7508632
1	74525232	0.620854
1	74525250	0.8364799
1	74525306	0.5033053
1	74525640	0.5904874
1	74525825	0.5904874
1	74526103	0.5978079
1	74526240	0.6786776
1	74526284	0.3265062
1	74526291	0.6280468
1	74526625	0.6799209
1	74526819	0.6280468
1	74527029	0.7218632
1	74527034	0.1767755
1	74527289	0.7000854
1	74527329	0.9115069
1	74527394	0.9383001
1	74527429	0.8744345
1	74527806	0.9263471
1	74527881	0.6660844
1	74528009	0.5281661
1	74528071	0.7843522
1	74528145	0.9759192
1	74528154	0.9372007
1	74528187	0.7035079
1	74528198	0.961929
1	74528268	0.7508632
1	74528357	0.4853375
1	74528885	0.626303
1	74529003	0.732737
1	74529024	0.6335921
1	74529552	0.8278213
1	74530211	0.8790337
1	74530235	0.5425928
1	74530558	0.5323551
1	74530730	0.7093013
1	74530753	0.5771363
1	74531394	0.8023398
1	74531610	0.8247205
1	74531760	0.4998533
1	74532009	0.9023133
1	74532740	0.8384216
1	74532870	0.2747592
1	74533284	0.749083
1	74533676	0.7506859
1	74534124	0.9909425
1	74534140	0.4192386
1	74534142	0.1091758
1	74534144	0.2070032
1	74534155	0.9071986
1	74534161	0.1544865
1	74534171	0.7098699
1	74534172	0.88814
1	74534173	0.5117634
1	74534190	0.7356309
1	74534203	0.5896239
1	74534226	0.5191915
1	74534239	0.9378617
1	74534255	0.5613307
1	74534259	0.5047338
1	74534271	0.7239482
1	74534279	0.7618175
1	74534305	0.5786296
1	74534310	0.720639
1	74534353	0.9416256
1	74534354	0.657556
1	74534355	0.715567
1	74534386	0.80434
1	74534460	0.4752154
1	74534508	0.5082506
1	74534509	0.5082506
1	74534518	0.5670466
1	74534532	0.9151451
1	74534550	0.8316984
1	74534559	0.6360889
1	74534574	0.928967
1	74534581	0.5594398
1	74534582	0.5967246
1	74534587	0.5801809
1	74534605	0.8095011
1	74534607	0.548123
1	74534610	0.8528306
1	74534613	0.7874657
1	74534637	0.8287853
1	74534639	0.4758994
1	74534644	0.8532129
1	74534649	0.8478131
1	74534659	0.9973081
1	74534665	0.7496888
1	74534668	0.9167101
1	74534672	0.9468818
1	74534675	0.73995
1	74534685	0.5307128
1	74534690	0.8711065
1	74534709	0.8882756
1	74534725	0.9244412
1	74534728	0.6905685
1	74534744	0.8257386
1	74534764	0.7962255
1	74534769	0.7401424
1	74534790	0.4640929
1	74534809	0.9548339
1	74534811	0.990795
1	74534826	0.9377447
1	74535230	0.9008016
1	74535466	0.5961636
1	74535538	0.9939308
1	74535644	0.9781426
1	74535649	0.8890468
1	74536158	0.8416869
1	74536821	0.2387713
1	74536886	0.6112448
1	74536906	0.4178685
1	74537040	0.5209668
1	74537096	0.03920346
1	74537172	0.3831272
1	74537178	0.8026019
1	74537181	0.8122165
1	74537298	0.2632291
1	74537334	0.1447308
1	74537337	0.1295331
1	74537582	0.7585724
1	74537849	0.346921
1	74538657	0.6282462
1	74539006	0.6695029
1	74539076	0.03810718
1	74539320	0.7433427
1	74539354	0.6335921
1	74539663	0.6863568
1	74540511	0.8782046
1	74540520	0.49637
1	74540525	0.8095271
1	74540529	0.7933931
1	74540549	0.6703431
1	74540552	0.6244148
1	74540561	0.316583
1	74540564	0.3575618
1	74540623	0.5087478
1	74540625	0.7030227
1	74540689	0.6152258
1	74540701	0.4930083
1	74540708	0.2369901
1	74540710	0.1769818
1	74540725	0.3764821
1	74540814	0.8654045
1	74540827	0.2874648
1	74540839	0.7441343
1	74540844	0.4080766
1	74540878	0.6139928
1	74540899	0.4139572
1	74540930	0.595962
1	74540934	0.5616935
1	74540935	0.5382428
1	74540942	0.3941246
1	74540968	0.4672098
1	74540971	0.6667009
1	74540972	0.4489739
1	74540973	0.4561883
1	74540974	0.6716572
1	74540983	0.426753
1	74541010	0.4794623
1	74541022	0.3730729
1	74541027	0.3730729
1	74541040	0.6944044
1	74541041	0.8462565
1	74541044	0.8253693
1	74541047	0.9734301
1	74541051	0.7500387
1	74541072	0.5095018
1	74541081	0.595573
1	74541083	0.5295698
1	74541084	0.4776989
1	74541085	0.5295698
1	74541101	0.2756463
1	74541108	0.3749786
1	74541116	0.3315844
1	74541126	0.3681804
1	74541127	0.3749786
1	74541131	0.3681804
1	74541142	0.3749786
1	74541172	0.4263925
1	74541176	0.3749786
1	74541183	0.3749786
1	74541185	0.4330821
1	74541201	0.4448527
1	74541242	0.4448527
1	74541264	0.3460311
1	74541269	0.4636435
1	74541356	0.745322
1	74541365	0.2535129
1	74541369	0.2749702
1	74541384	0.3064847
1	74541386	0.2472964
1	74541407	0.09306946
1	74541428	0.2141551
1	74541430	0.3267781
1	74541509	0.7255444
1	74541513	0.6673443
1	74541514	0.8672893
1	74541515	0.8005773
1	74541523	0.6659136
1	74541530	0.704792
1	74541533	0.7775883
1	74541536	0.7142376
1	74541538	0.3480607
1	74541555	0.4907629
1	74541562	0.4325456
1	74541568	0.4730169
1	74542888	0.5978079
1	74543785	0.9846933
1	74543900	0.7196145
1	74547821	0.9905435
1	74548470	0.7582213
1	74548953	0.9145538
1	74549102	0.923918
1	74549661	0.5852112
1	74549864	0.7956224
1	74550085	0.09385774
1	74550170	0.5755223
1	74550302	0.04576375
1	74550333	0.7331854
1	74550404	0.7342228
1	74550960	0.638986
1	74551497	0.4556118
1	74551902	0.9712274
1	74552052	0.7000842
1	74552181	0.7951004
1	74552258	0.7047651
1	74552321	0.7079721
1	74552337	0.8812819
1	74552401	0.4738667
1	74552415	0.5524255
1	74552427	0.5524255
1	74552443	0.4738667
1	74552479	0.4738667
1	74552507	0.5767321
1	74552522	0.7334407
1	74552545	0.8035622
1	74552547	0.8035622
1	74552570	0.8035622
1	74552588	0.7334407
1	74552677	0.8852529
1	74552680	0.8852529
1	74552685	0.8852529
1	74552689	0.8852529
1	74552701	0.6851615
1	74552714	0.6851615
1	74552719	0.6851615
1	74552723	0.6851615
1	74552732	0.6569892
1	74552763	0.8775755
1	74552790	0.6491616
1	74552797	0.8942834
1	74552798	0.8942834
1	74552799	0.9047958
1	74552827	0.8983555
1	74552979	0.7131362
1	74552989	0.9125175
1	74552992	0.7334407
1	74553021	0.7097488
1	74553043	0.7065647
1	74553093	0.7841937
1	74553117	0.7334407
1	74553160	0.7334407
1	74553175	0.7065647
1	74553247	0.7065647
1	74553264	0.8103206
1	74553302	0.6983344
1	74553303	0.6983344
1	74553312	0.7185951
1	74553332	0.6983344
1	74553343	0.2784528
1	74553349	0.6983344
1	74553394	0.4359653
1	74553401	0.6983344
1	74553459	0.6983344
1	74553484	0.7065647
1	74553494	0.7065647
1	74553508	0.668116
1	74553561	0.81888
1	74553700	0.6747289
1	74553751	0.8805684
1	74553763	0.8109904
1	74553804	0.477586
1	74553994	0.8731396
1	74554005	0.8751713
1	74554156	0.5055967
1	74554285	0.4284662
1	74554305	0.5189249
1	74554372	0.5001834
1	74554542	0.4973711
1	74554603	0.5203796
1	74554619	0.9197591
1	74554640	0.1536405
1	74554667	0.7227604
1	74554687	0.3836883
1	74555015	0.9671182
1	74555184	0.7714882
1	74555204	0.8126024
1	74555304	0.6429823
1	74555336	0.8479641
1	74555444	0.9450459
1	74555451	0.9715932
1	74555478	0.9715932
1	74555485	0.9221091
1	74555513	0.7659271
1	74555529	0.3367293
1	74555531	0.2238493
1	74555650	0.9669376
1	74555748	0.7456485
1	74555757	0.504513
1	74555760	0.6445526
1	74555771	0.459641
1	74555775	0.5855104
1	74555804	0.6010211
1	74555807	0.6771733
1	74555808	0.6538766
1	74555817	0.815219
1	74555830	0.815219
1	74555831	0.815219
1	74555834	0.815219
1	74555846	0.8975257
1	74555892	0.7945269
1	74555897	0.7945269
1	74555937	0.7945269
1	74555944	0.8492031
1	74555960	0.6619109
1	74556007	0.6323385
1	74556009	0.459641
1	74556034	0.5183194
1	74556035	0.5183194
1	74556049	0.8678908
1	74556068	0.5889614
1	74556075	0.4914104
1	74556086	0.5525183
1	74556087	0.7136044
1	74556099	0.6025324
1	74556151	0.8134516
1	74556164	0.558091
1	74556178	0.9204846
1	74556207	0.7531529
1	74556263	0.7531529
1	74556278	0.5183194
1	74556319	0.5183194
1	74556344	0.8539898
1	74556352	0.9204846
1	74556372	0.5183194
1	74556378	0.8492031
1	74556385	0.8492031
1	74556405	0.6915389
1	74556439	0.7531529
1	74556448	0.7531529
1	74556455	0.6860398
1	74556466	0.4583083
1	74556471	0.6885138
1	74556517	0.8226113
1	74556534	0.8226113
1	74556549	0.6242708
1	74556594	0.8226113
1	74556597	0.8226113
1	74556623	0.6615895
1	74556624	0.8582077
1	74556632	0.8236223
1	74556637	0.8582077
1	74556657	0.954728
1	74556681	0.5264691
1	74556685	0.7026634
1	74556694	0.7742939
1	74556746	0.7322442
1	74556770	0.6957419
1	74556779	0.5626922
1	74556793	0.6429823
1	74556814	0.672165
1	74556827	0.918272
1	74556831	0.7586556
1	74556841	0.6280732
1	74556850	0.725281
1	74556909	0.5515019
1	74556919	0.5608802
1	74556972	0.6860398
1	74556999	0.6860398
1	74557043	0.5183194
1	74557093	0.5336013
1	74557132	0.4840636
1	74557181	0.4498909
1	74557193	0.5834427
1	74557574	0.4096485
1	74557628	0.7278679
1	74557731	0.5548129
1	74557820	0.701135
1	74558022	0.5541577
1	74558068	0.9168799
1	74558160	0.545669
1	74558219	0.1133505
1	74558229	0.07766917
1	74558282	0.3606209
1	74558335	0.7254933
1	74558358	0.7751226
1	74558369	0.5442723
1	74558396	0.837657
1	74558435	0.5399997
1	74558475	0.6113361
1	74558496	0.5294707
1	74558526	0.5369821
1	74558533	0.3935485
1	74558545	0.4267495
1	74558619	0.9126308
1	74558680	0.5574105
1	74558733	0.6641625
1	74558748	0.7451665
1	74558799	0.5686599
1	74558812	0.5957171
1	74558843	0.6655807
1	74558906	0.5538146
1	74558922	0.4430832
1	74558945	0.516211
1	74558990	0.265005
1	74559007	0.282563
1	74559088	0.5159227
1	74559109	0.581329
1	74559116	0.2832336
1	74559416	0.6933449
1	74559489	0.4662584
1	74559501	0.4981179
1	74559515	0.3991207
1	74559547	0.4057534
1	74559665	0.4994427
1	74559751	0.370161
1	74559801	0.5085129
1	74559802	0.5085129
1	74559814	0.6319656
1	74559823	0.6298208
1	74559849	0.4981179
1	74559898	0.3526263
1	74559900	0.8931042
1	74559929	0.6285844
1	74559933	0.4724149
1	74560011	0.4981179
1	74560109	0.6206592
1	74560145	0.7860053
1	74560165	0.5085129
1	74560187	0.370161
1	74560405	0.6944892
1	74560449	0.5488258
1	74560458	0.5488258
1	74560462	0.4326675
1	74560631	0.4981179
1	74560676	0.4913785
1	74560720	0.2934323
1	74560743	0.4018978
1	74560771	0.5877899
1	74560781	0.5429918
1	74560804	0.4498419
1	74560874	0.3600167
1	74560891	0.4614596
1	74560897	0.4119913
1	74560931	0.6254523
1	74560990	0.4774993
1	74560998	0.4654345
1	74561033	0.5459932
1	74561075	0.4637622
1	74561194	0.2929508
1	74561246	0.4676192
1	74561263	0.1696932
1	74561366	0.2339205
1	74561434	0.4388453
1	74561474	0.403481
1	74561564	0.4723396
1	74561648	0.449867
1	74562139	0.8711676
1	74562151	0.69192
1	74562466	0.501697
1	74562764	0.3460793
1	74564340	0.9864157
1	74564477	0.6336084
1	74564626	0.9610816
1	74564637	0.8234758
1	74564688	0.4673248
1	74564749	0.8798373
1	74565498	0.2397205
1	74566714	0.6975999
1	74566763	0.6975999
1	74567607	0.4730513
1	74567750	0.3475743
1	74568359	0.6828581
1	74568573	0.8644811
1	74568655	0.2312293
1	74568677	0.2580523
1	74568720	0.2867268
1	74568787	0.8161905
1	74569041	0.7555882
1	74569236	0.75964
1	74569340	0.3007512
1	74569481	0.2158574
1	74569488	0.2927549
1	74569492	0.32582
1	74569498	0.1865526
1	74569511	0.08119106
1	74569556	0.3129055
1	74569681	0.6068778
1	74569716	0.8997594
1	74569759	0.7718273
1	74569818	0.7024907
1	74569835	0.5405998
1	74569917	0.9787813
1	74570002	0.9880614
1	74570028	0.7743365
1	74570041	0.9080028
1	74570077	0.9267947
1	74570143	0.7465475
1	74570210	0.9958449
1	74570272	0.8268682
1	74570284	0.7764014
1	74570328	0.6524749
1	74570381	0.9419548
1	74570392	0.6763999
1	74570427	0.8115603
1	74570550	0.4651977
1	74570575	0.905943
1	74570614	0.9012159
1	74570615	0.929612
1	74570630	0.7775499
1	74570740	0.7253879
1	74570845	0.9088189
1	74570863	0.6902928
1	74570871	0.6902928
1	74570916	0.7110827
1	74571065	0.7024907
1	74571116	0.9265656
1	74571195	0.9027481
1	74571218	0.9027481
1	74571280	0.8675493
1	74571283	0.8939189
1	74571335	0.5791054
1	74571341	0.9833213
1	74571344	0.2144233
1	74571358	0.5901802
1	74571381	0.6667076
1	74571541	0.6744864
1	74571606	0.6035811
1	74571635	0.6025747
1	74572149	0.4762109
1	74572217	0.3484347
1	74572393	0.6874604
1	74572443	0.9901076
1	74572500	0.3452395
1	74572553	0.983297
1	74572600	0.7668714
1	74572688	0.7794552
1	74572737	0.5861333
1	74572864	0.6782823
1	74572881	0.8491167
1	74572888	0.9214698
1	74572895	0.7567643
1	74572942	0.5447155
1	74572958	0.7567643
1	74573025	0.7250485
1	74573124	0.6185825
1	74573751	0.7359872
1	74574141	0.5557068
1	74574727	0.4353846
1	74574733	0.4273943
1	74574752	0.479161
1	74574753	0.479161
1	74575147	0.884993
1	74576585	0.09959026
1	74577077	0.6847519
1	74579138	0.3552866
1	74579451	0.7586983
1	74579552	0.7851622
1	74580435	0.8679646
1	74580897	0.352124
1	74581738	0.3083561
1	74582556	0.463485
1	74583008	0.8182979
1	74583477	0.09824174
1	74583964	0.5236413
1	74584092	0.5054314
1	74584316	0.5913938
1	74584363	0.322231
1	74584556	0.1661649
1	74584632	0.4309419
1	74584697	0.3278705
1	74584700	0.6640164
1	74584785	0.3134933
1	74584832	0.5749666
1	74585221	0.9657769
1	74585242	0.3179918
1	74585244	0.5326231
1	74585286	0.7918625
1	74585377	0.3445117
1	74585521	0.3303229
1	74585522	0.1988323
1	74585549	0.3094467
1	74585648	0.1872355
1	74585658	0.2500889
1	74585704	0.1543719
1	74585775	0.5741115
1	74585821	0.1127917
1	74586646	0.1017327
1	74587281	0.2510835
1	74587332	0.2925073
1	74587340	0.3517594
1	74587377	0.1316475
1	74587617	0.0773011
1	74588628	0.0152727
1	74588725	0.2152294
1	74588907	0.09073586
1	74589545	0.9444307
1	74589561	0.8794809
1	74589617	0.2525224
1	74589675	0.2448925
1	74589711	0.5709961
1	74589717	0.9219013
1	74590001	0.04502372
1	74590037	0.2281297
1	74590047	0.2659084
1	74590060	0.1329029
1	74590067	0.8480419
1	74590116	0.1518613
1	74590166	0.04707013
1	74590195	0.1429665
1	74590228	0.1277907
1	74590290	0.1394634
1	74590361	0.298238
1	74590381	0.5559899
1	74590448	0.5264213
1	74590477	0.0485137
1	74590483	0.6207252
1	74590504	0.4509
1	74590527	0.6715136
1	74590544	0.114794
1	74590571	0.237809
1	74590649	0.00900702
1	74590687	0.3381636
1	74590733	0.4738229
1	74590739	0.004270133
1	74590772	0.04893515
1	74590776	0.9221878
1	74590779	0.4531147
1	74590807	0.002898251
1	74590808	0.005166193
1	74590811	0.00391969
1	74590826	0.1978039
1	74590827	0.02535925
1	74590830	0.2588841
1	74590869	0.02370236
1	74590906	0.6800578
1	74590973	0.3627498
1	74590983	0.879841
1	74591368	0.3082062
1	74591412	0.6254368
1	74591880	0.8221386
1	74593009	0.5820275
1	74594471	0.1391297
1	74594607	0.08415283
1	74594661	0.6933541
1	74594871	0.11658
1	74594979	0.1491157
1	74595177	0.2739318
1	74595216	0.3469925
1	74595306	0.869104
1	74595385	0.1270905
1	74595394	0.4051413
1	74595397	0.4051413
1	74595437	0.405301
1	74595450	0.1955304
1	74595469	0.364542
1	74595513	0.108238
1	74596663	0.2555425
1	74597231	0.09986226
1	74597406	0.3018019
1	74597592	0.04796806
1	74597692	0.05499393
1	74597699	0.05499393
1	74597721	0.0361125
1	74597729	0.03424629
1	74597743	0.1756441
1	74598079	0.0559107
1	74598109	0.2414752
1	74598951	0.9663314
1	74598952	0.8526906
1	74599025	0.826703
1	74599100	0.9939824
1	74599125	0.5523959
1	74599140	0.7630062
1	74599178	0.7650102
1	74599241	0.5697923
1	74599265	0.5879841
1	74599280	0.7602011
1	74599299	0.5765796
1	74599339	0.4979145
1	74599354	0.4979145
1	74599395	0.5697923
1	74599432	0.5603852
1	74599448	0.558458
1	74599454	0.5697923
1	74599465	0.7677208
1	74599507	0.4406934
1	74599568	0.4746278
1	74599571	0.7170183
1	74599656	0.5879841
1	74599659	0.5879841
1	74599697	0.7957257
1	74599708	0.5879841
1	74599717	0.5988789
1	74599767	0.7961232
1	74599781	0.58529
1	74599784	0.58529
1	74599826	0.5738712
1	74599832	0.58529
1	74599848	0.58529
1	74599880	0.58529
1	74599936	0.58529
1	74599962	0.9508158
1	74600004	0.58529
1	74600031	0.7690668
1	74600032	0.7690668
1	74600110	0.8753925
1	74600111	0.8653913
1	74600156	0.9251222
1	74600201	0.9383617
1	74600226	0.9383617
1	74600263	0.8481908
1	74600283	0.8481908
1	74600342	0.8040538
1	74600386	0.8450002
1	74600422	0.7957257
1	74600495	0.9383617
1	74600531	0.9383617
1	74600540	0.8460209
1	74600554	0.9383617
1	74600805	0.787381
1	74600838	0.7954888
1	74600866	0.9634723
1	74600881	0.8932984
1	74600888	0.8867884
1	74600895	0.58529
1	74600914	0.6966677
1	74600970	0.9660134
1	74600998	0.9415226
1	74601138	0.9390276
1	74601209	0.8949933
1	74601338	0.2151888
1	74601349	0.3977541
1	74601376	0.1437664
1	74601467	0.256037
1	74601469	0.2855772
1	74601500	0.02424196
1	74601525	0.1361742
1	74601551	0.1424653
1	74601609	0.9377357
1	74601614	0.4561259
1	74601670	0.8450002
1	74601729	0.7239893
1	74601820	0.8217898
1	74601838	0.5139523
1	74601852	0.7268907
1	74601859	0.7268907
1	74601872	0.5139523
1	74601944	0.489157
1	74601950	0.7319836
1	74601956	0.7056207
1	74601968	0.5118867
1	74602003	0.7326865
1	74602057	0.8624381
1	74602662	0.8910214
1	74602908	0.7957257
1	74602919	0.8481908
1	74602936	0.9513506
1	74602944	0.8481908
1	74602952	0.9449662
1	74602970	0.9449662
1	74602991	0.6644715
1	74602999	0.8692174
1	74603014	0.8450002
1	74603041	0.7957257
1	74603688	0.9998535
1	74603874	0.9998535
1	74603912	0.7825278
1	74603930	0.9146187
1	74603940	0.8450002
1	74603941	0.9998535
1	74603957	0.8450002
1	74603988	0.9792275
1	74604075	0.8481908
1	74604120	0.6659614
1	74604127	0.8450002
1	74604134	0.6659614
1	74604164	0.8450002
1	74604188	0.9175282
1	74604279	0.9098546
1	74604445	0.8683053
1	74604512	0.8892082
1	74604685	0.8653913
1	74604836	0.8653913
1	74605032	0.8345268
1	74606680	0.9503046
1	74606688	0.6757662
1	74606694	0.9585238
1	74606846	0.6707189
1	74606964	0.6458483
1	74609311	0.6410441
1	74609949	0.8956073
1	74612520	0.7060805
1	74613590	0.7019284
1	74613653	0.7137687
1	74613871	0.4246927
1	74614487	0.9796632
1	74614619	0.9513242
1	74615404	0.7552584
1	74616478	0.5426462
1	74616640	0.9445759
1	74616848	0.880813
1	74618263	0.7287128
1	74623739	0.6641696
1	74627776	0.8255848
1	74630039	0.9607934
1	74631262	0.6946913
1	74632583	0.6946913
1	74633219	0.5474793
1	74634433	0.9631709
1	74634649	0.7156141
1	74634653	0.8051833
1	74634715	0.6219745
1	74634890	0.6299703
1	74637124	0.6180577
1	74639518	0.7904475
1	74640654	0.9722215
1	74640684	0.6237274
1	74640833	0.7324994
1	74640882	0.6965429
1	74640888	0.866574
1	74640917	0.6887844
1	74641003	0.6364927
1	74641350	0.6208282
1	74641408	0.5473439
1	74641681	0.4357172
1	74641750	0.9031339
1	74641772	0.2827153
1	74641788	0.4901516
1	74641834	0.3099782
1	74641835	0.7634839
1	74641862	0.7968385
1	74642432	0.7601393
1	74642696	0.13532
1	74642700	0.3046986
1	74642712	0.7637604
1	74642992	0.5134042
1	74643317	0.3575187
1	74643769	0.3481846
1	74643804	0.9283004
1	74644315	0.5810298
1	74644408	0.6884602
1	74644487	0.6552238
1	74646132	0.9585392
1	74646256	0.9128096
1	74646761	0.7251748
1	74649990	0.6793995
1	74656340	0.6060531
1	74656806	0.8428294
1	74657402	0.6884672
1	74657832	0.7500296
1	74658249	0.9696893
1	74658275	0.8499896
1	74659151	0.9245495
1	74659160	0.805247
1	74659196	0.8178228
1	74659260	0.8999186
1	74659293	0.8909621
1	74659326	0.9470385
1	74659460	0.6827892
1	74659624	0.9657518
1	74659642	0.8577978
1	74659680	0.7991032
1	74659821	0.8968616
1	74660108	0.8419967
1	74660907	0.9224106
1	74661735	0.9351543
1	74661745	0.9169681
1	74662008	0.9968826
1	74662152	0.3990257
1	74662620	0.9464532
1	74663184	0.4912813
1	74663545	0.4969034
1	74665825	0.6927138
1	74665994	0.8974361
1	74666063	0.4820176
1	74669536	0.6667363
1	74669627	0.7364246
1	74670869	0.8046811
1	74671034	0.5727993
1	74671324	0.4343079
1	74671604	0.5220283
1	74671786	0.3759527
1	74672105	0.1876701
1	74673083	0.7249157
1	74673094	0.6804398
1	74673111	0.3174426
1	74673119	0.5393156
1	74673129	0.2820923
1	74673192	0.6856671
1	74673289	0.5979889
1	74673367	0.3662535
1	74673602	0.6164571
1	74673717	0.5669269
1	74673760	0.8796891
1	74673819	0.722023
1	74673831	0.5534146
1	74674384	0.8162242
1	74674764	0.3150121
1	74674776	0.6013417
1	74674808	0.336985
1	74674986	0.3599008
1	74675016	0.7220624
1	74675185	0.4986834
1	74675275	0.6097052
1	74675297	0.6309743
1	74675387	0.5659612
1	74675394	0.8842629
1	74675435	0.2602332
1	74675512	0.9977346
1	74675528	0.7400348
1	74675543	0.7537622
1	74675574	0.9933197
1	74675591	0.96239
1	74675606	0.8425216
1	74675609	0.4051027
1	74675634	0.3331661
1	74675655	0.7357475
1	74675672	0.4057775
1	74675682	0.851591
1	74675711	0.5469494
1	74675731	0.3720251
1	74675732	0.3720251
1	74675763	0.8209099
1	74675788	0.36987
1	74675819	0.9295594
1	74675909	0.7596447
1	74675915	0.9436549
1	74675923	0.6965099
1	74675961	0.845081
1	74676001	0.386961
1	74676018	0.3495535
1	74676021	0.1954185
1	74676038	0.913856
1	74676047	0.9079736
1	74676093	0.4921341
1	74676189	0.1419308
1	74676212	0.9377179
1	74676238	0.9214251
1	74676254	0.6658238
1	74676263	0.7788144
1	74676296	0.7993696
1	74676302	0.2712971
1	74676311	0.003544332
1	74676343	0.692217
1	74676346	0.8756283
1	74676354	0.2505204
1	74676374	0.8473852
1	74676404	0.1445675
1	74676467	0.06417092
1	74676473	0.4077608
1	74676479	0.7328826
1	74676497	0.09232769
1	74676500	0.1108795
1	74676503	0.8272155
1	74676505	0.9534783
1	74676540	0.1038881
1	74676617	0.3821469
1	74676680	0.866596
1	74676704	0.07278124
1	74676724	0.06140128
1	74676754	0.471748
1	74676930	0.9256407
1	74676931	0.9115153
1	74677033	0.7769347
1	74677082	0.4013682
1	74677246	0.4220423
1	74677257	0.3272177
1	74678052	0.6654577
1	74678636	0.4862671
1	74678640	0.757018
1	74678893	0.7501118
1	74679017	0.3923497
1	74679036	0.6145189
1	74680749	0.308297
1	74681575	0.7061865
1	74682407	0.7079417
1	74682738	0.9174091
1	74682777	0.8102303
1	74686754	0.6978705
1	74689430	0.4977563
1	74689709	0.6294846
1	74690522	0.7119734
1	74690782	0.6336318
1	74691247	0.7825676
1	74691351	0.6543392
1	74691464	0.6895235
1	74691622	0.6796173
1	74691782	0.6780671
1	74691910	0.7225051
1	74692101	0.8807039
1	74695018	0.3996483
1	74695024	0.515078
1	74695077	0.7060728
1	74695085	0.3817116
1	74695173	0.5494579
1	74695182	0.5048802
1	74695200	0.656706
1	74695201	0.656706
1	74695267	0.5048802
1	74695300	0.5048802
1	74695360	0.5319924
1	74695361	0.5319924
1	74695390	0.656706
1	74695460	0.451965
1	74695475	0.451965
1	74695522	0.5249621
1	74695585	0.5249621
1	74695645	0.6775584
1	74695649	0.5249621
1	74695712	0.5249621
1	74695756	0.5249621
1	74695800	0.4982103
1	74695854	0.6491272
1	74695929	0.5048802
1	74695969	0.4451562
1	74695989	0.7516434
1	74696154	0.5048802
1	74696159	0.656706
1	74696217	0.46488
1	74696260	0.4519993
1	74696262	0.4519993
1	74696265	0.502771
1	74696305	0.4922346
1	74696336	0.3957337
1	74696385	0.4493594
1	74696430	0.4789194
1	74696450	0.6957532
1	74696498	0.7175786
1	74696507	0.6541253
1	74696535	0.5337123
1	74696536	0.5337123
1	74696608	0.6228924
1	74696646	0.6228924
1	74696673	0.5182541
1	74702611	0.8365909
1	74703686	0.3311062
1	74704388	0.9109248
1	74704562	0.6978705
1	74705538	0.5496429
1	74706072	0.9920038
1	74706481	0.9761323
1	74706610	0.7912271
1	74707636	0.9050767
1	74709342	0.9207315
1	74709414	0.8274361
1	74709515	0.6302176
1	74709710	0.7346246
1	74709940	0.9958236
1	74710329	0.891746
1	74711771	0.6978705
1	74712237	0.9396517
1	74712263	0.8210867
1	74712325	0.9365241
1	74712606	0.8953442
1	74712630	0.7382625
1	74712681	0.9755072
1	74712729	0.7934006
1	74712844	0.5455081
1	74712845	0.6190805
1	74713113	0.9114469
1	74713314	0.747728
1	74713343	0.7611524
1	74713386	0.9733814
1	74713483	0.6861169
1	74713497	0.9906591
1	74713520	0.9706773
1	74713530	0.9875366
1	74713531	0.9875366
1	74713613	0.9333079
1	74713619	0.9761323
1	74713772	0.8874976
1	74713828	0.9030463
1	74713882	0.7045711
1	74713983	0.9265179
1	74714061	0.8962443
1	74714160	0.892815
1	74714268	0.908579
1	74714498	0.8921655
1	74714499	0.8921655
1	74714559	0.9042112
1	74714568	0.8971502
1	74714597	0.908056
1	74714643	0.908056
1	74714662	0.908056
1	74714714	0.8971502
1	74714719	0.7147444
1	74714720	0.7147444
1	74714722	0.7147444
1	74714916	0.6482795
1	74714921	0.6482795
1	74714926	0.8361177
1	74714953	0.9058561
1	74714976	0.9058561
1	74715206	0.9058561
1	74715256	0.8853804
1	74715295	0.9058561
1	74715297	0.9058561
1	74715363	0.7092192
1	74715380	0.9030463
1	74715393	0.7092192
1	74715502	0.9058561
1	74715529	0.9030463
1	74715536	0.9058561
1	74715541	0.9030463
1	74715586	0.9030463
1	74715603	0.9030463
1	74715626	0.9030463
1	74715662	0.9755766
1	74715688	0.946608
1	74715832	0.8361177
1	74715933	0.9030463
1	74715945	0.8387883
1	74715949	0.9030463
1	74716211	0.908056
1	74716327	0.9058561
1	74716531	0.9030463
1	74716545	0.9030463
1	74716569	0.7060728
1	74716616	0.8909846
1	74716799	0.8909846
1	74716837	0.9030463
1	74716912	0.8909356
1	74717006	0.9058561
1	74717049	0.9058561
1	74717236	0.7620722
1	74717316	0.8881058
1	74717318	0.8991592
1	74717328	0.8991592
1	74717329	0.8991592
1	74717389	0.9058561
1	74717413	0.9030463
1	74717432	0.9058561
1	74717457	0.8242065
1	74717468	0.7217144
1	74717552	0.9030463
1	74717608	0.8944723
1	74717762	0.8881893
1	74717815	0.8725471
1	74717856	0.9059213
1	74717986	0.8309502
1	74718010	0.7092192
1	74718153	0.9030463
1	74718189	0.9030463
1	74718775	0.6423089
1	74718848	0.6838107
1	74718855	0.833668
1	74718872	0.7119415
1	74718926	0.9058561
1	74718978	0.9058561
1	74719031	0.9030463
1	74719034	0.9058561
1	74719212	0.9111008
1	74719435	0.9734664
1	74719467	0.9030463
1	74719482	0.9030463
1	74719638	0.9030463
1	74719667	0.908056
1	74719676	0.71407
1	74719681	0.908056
1	74719748	0.7203665
1	74719749	0.8920523
1	74719785	0.9030463
1	74719820	0.9058561
1	74719877	0.9058561
1	74719892	0.9058561
1	74719917	0.9058561
1	74719957	0.9058561
1	74719996	0.7119415
1	74720110	0.9030463
1	74720264	0.8463686
1	74720930	0.6377201
1	74721039	0.7339713
1	74721386	0.9308258
1	74722059	0.7696198
1	74722076	0.9490147
1	74722180	0.8488233
1	74722221	0.6906716
1	74722224	0.9401721
1	74722275	0.3584803
1	74722297	0.2447355
1	74722994	0.9858645
1	74723011	0.9021022
1	74723018	0.7083669
1	74723028	0.5214835
1	74723063	0.8317977
1	74723075	0.8893747
1	74723076	0.9437328
1	74723077	0.8036643
1	74723248	0.8451964
1	74723249	0.8614858
1	74723256	0.9660913
1	74723261	0.9270489
1	74723270	0.9943671
1	74723286	0.8514138
1	74723289	0.8671937
1	74723313	0.8585504
1	74723334	0.9229607
1	74723388	0.8284925
1	74723416	0.8007199
1	74723569	0.7789143
1	74723649	0.724034
1	74723694	0.7889919
1	74723716	0.7798103
1	74723717	0.7798103
1	74723737	0.8388091
1	74723741	0.7581095
1	74723770	0.7889919
1	74723853	0.6774925
1	74723874	0.7889919
1	74723883	0.8399089
1	74723941	0.7889919
1	74723961	0.9761323
1	74723978	0.8249131
1	74724033	0.9059979
1	74724111	0.7889919
1	74724124	0.7889919
1	74724158	0.6162422
1	74724238	0.9632762
1	74724240	0.9666244
1	74724258	0.8996721
1	74724277	0.8118177
1	74724292	0.9494216
1	74724361	0.7589271
1	74724749	0.8345152
1	74724782	0.8260306
1	74724998	0.8409827
1	74725022	0.9545471
1	74725025	0.9315575
1	74725067	0.908104
1	74725082	0.9879193
1	74725242	0.8604228
1	74725455	0.7889919
1	74725482	0.9458277
1	74725585	0.630856
1	74725632	0.5657183
1	74725642	0.7719428
1	74725681	0.4497446
1	74725795	0.9623654
1	74725988	0.7020941
1	74726155	0.5787377
1	74726249	0.897448
1	74726274	0.616176
1	74726475	0.917757
1	74726481	0.7541472
1	74726520	0.7451525
1	74726587	0.897448
1	74726618	0.8399089
1	74726626	0.8604228
1	74726628	0.6980504
1	74726629	0.8604228
1	74726826	0.9467651
1	74726831	0.7341829
1	74726913	0.9082827
1	74726925	0.6980504
1	74727015	0.7212995
1	74727361	0.9977013
1	74727481	0.8753282
1	74727504	0.8822956
1	74727683	0.7206573
1	74727697	0.9946214
1	74727720	0.9735089
1	74727839	0.681169
1	74727846	0.4807574
1	74727963	0.5265656
1	74727980	0.4226826
1	74727998	0.8129152
1	74728036	0.4681273
1	74728040	0.4681273
1	74728058	0.4628672
1	74728076	0.5671937
1	74728079	0.596386
1	74728090	0.8906142
1	74728119	0.4519312
1	74728150	0.6420756
1	74728180	0.4569453
1	74728202	0.3380139
1	74728206	0.4678337
1	74728234	0.3840855
1	74729118	0.4580993
1	74731979	0.6640482
1	74733596	0.3617294
1	74735073	0.4063224
1	74737607	0.8768945
1	74737686	0.8966181
1	74738802	0.6989945
1	74739654	0.5755909
1	74740365	0.4243195
1	74741692	0.6943723
1	74743096	0.8609691
1	74743253	0.7547649
1	74743515	0.7665369
1	74743553	0.5840772
1	74743819	0.4653273
1	74743842	0.7245891
1	74743994	0.8072658
1	74744612	0.9722708
1	74744724	0.938331
1	74744774	0.9587245
1	74744818	0.9864687
1	74745622	0.4192764
1	74745661	0.3109469
1	74745672	0.5602634
1	74745701	0.8537782
1	74745702	0.8729003
1	74745748	0.8041324
1	74745856	0.9598133
1	74745884	0.8529256
1	74745956	0.7897804
1	74746027	0.8529256
1	74746033	0.8674896
1	74746095	0.961783
1	74746131	0.8474385
1	74746135	0.8013468
1	74746143	0.769777
1	74746144	0.915368
1	74746150	0.7892519
1	74746153	0.6439321
1	74746157	0.7773245
1	74746161	0.8005356
1	74746163	0.6462898
1	74746194	0.8142597
1	74746222	0.8260114
1	74746224	0.6994876
1	74746245	0.8265207
1	74746251	0.9782042
1	74746269	0.9885345
1	74746274	0.992508
1	74746747	0.3279482
1	74746938	0.9247162
1	74747015	0.9774798
1	74747044	0.6227941
1	74747532	0.9616047
1	74747899	0.7171354
1	74747915	0.6961412
1	74748201	0.6575624
1	74748296	0.7087062
1	74748371	0.8069933
1	74748505	0.8378848
1	74748565	0.3304636
1	74748826	0.7309108
1	74748893	0.577379
1	74749311	0.229245
1	74749587	0.6739855
1	74749752	0.8150707
1	74749782	0.8961619
1	74749870	0.7726366
1	74749887	0.2371817
1	74750096	0.5922775
1	74750381	0.4417778
1	74750544	0.5389329
1	74750606	0.649874
1	74750616	0.7210784
1	74750747	0.9847519
1	74750887	0.7143478
1	74750899	0.6117283
1	74750952	0.8713085
1	74750955	0.9695896
1	74750985	0.9166983
1	74751020	0.6802135
1	74751111	0.5369143
1	74751127	0.9743995
1	74751143	0.1687821
1	74751613	0.4338389
1	74751627	0.7231223
1	74751655	0.7660104
1	74751717	0.9724598
1	74751791	0.5096297
1	74751937	0.3531849
1	74751957	0.9339753
1	74752013	0.06497451
1	74752097	0.6154669
1	74752515	0.9948228
1	74752584	0.4066651
1	74752691	0.7392761
1	74752779	0.7187848
1	74753012	0.6308615
1	74754245	0.7608252
1	74754336	0.4914437
1	74754361	0.4301134
1	74754382	0.5188734
1	74754419	0.7575126
1	74754439	0.1711839
1	74755682	0.7564417
1	74757554	0.7267929
1	74757903	0.7532554
1	74758045	0.6989945
1	74758077	0.6911138
1	74758092	0.8530518
1	74759057	0.7532554
1	74759081	0.6911138
1	74759190	0.8665239
1	74759193	0.7467538
1	74759433	0.7336764
1	74759478	0.6640482
1	74759655	0.7532554
1	74759978	0.9514912
1	74762183	0.8344962
1	74763109	0.8610877
1	74763222	0.9475819
1	74763228	0.9972126
1	74763316	0.7533783
1	74763351	0.9414449
1	74763373	0.7948826
1	74763577	0.9593114
1	74763578	0.9593114
1	74763639	0.7645755
1	74764535	0.997108
1	74766498	0.6719679
1	74766777	0.9514912
1	74766794	0.9609783
1	74766835	0.6232099
1	74767222	0.9559044
1	74767283	0.8783291
1	74767531	0.591015
1	74767633	0.6156739
1	74768018	0.5227659
1	74770311	0.850779
1	74770496	0.984368
1	74770613	0.9460921
1	74770614	0.9460921
1	74770815	0.6417638
1	74771425	0.3757185
1	74771456	0.4697095
1	74771509	0.4845917
1	74772025	0.4075936
1	74772460	0.3560583
1	74772627	0.2168652
1	74773997	0.5052537
1	74776547	0.3344775
1	74776548	0.2842048
1	74776549	0.3554371
1	74777302	0.8858205
1	74777826	0.8350821
1	74778829	0.7542849
1	74778958	0.2411653
1	74779703	0.6055699
1	74779707	0.5538331
1	74779733	0.3111922
1	74779749	0.171555
1	74779814	0.3544828
1	74779830	0.1803712
1	74779835	0.3327195
1	74779853	0.2983361
1	74779854	0.1771044
1	74779870	0.8102115
1	74779895	0.3580348
1	74779917	0.3854263
1	74779953	0.228553
1	74779964	0.228553
1	74779984	0.2685474
1	74780039	0.4606802
1	74780044	0.534029
1	74780057	0.6089449
1	74780076	0.7185541
1	74780079	0.5399064
1	74780081	0.4845095
1	74780083	0.4845095
1	74780092	0.4627461
1	74780111	0.2912064
1	74780129	0.2867171
1	74780158	0.2233109
1	74780195	0.1680428
1	74780205	0.1094963
1	74780219	0.1094963
1	74780337	0.2356742
1	74780378	0.2283883
1	74780402	0.2537669
1	74780419	0.2318607
1	74780423	0.3324035
1	74780431	0.221549
1	74780440	0.09167461
1	74780458	0.4133202
1	74780475	0.3173429
1	74780516	0.06876259
1	74780525	0.02824904
1	74780569	0.1769227
1	74780588	0.1457261
1	74780612	0.4753936
1	74780627	0.1122092
1	74780636	0.1654536
1	74780695	0.4238957
1	74780729	0.5130677
1	74780735	0.3672395
1	74780743	0.2182187
1	74780773	0.2082225
1	74780812	0.4896026
1	74780828	0.2356742
1	74780845	0.3259675
1	74780870	0.1752475
1	74780872	0.2600439
1	74780879	0.297832
1	74780939	0.54343
1	74780943	0.7372742
1	74780964	0.4637104
1	74781086	0.8825446
1	74781108	0.536767
1	74781127	0.04405187
1	74781132	0.5607559
1	74781143	0.03071023
1	74781152	0.2598253
1	74781167	0.005711707
1	74781178	0.4652674
1	74781200	0.02445513
1	74781215	0.1655355
1	74781282	0.9474238
1	74781301	0.9169511
1	74781330	0.7132184
1	74781376	0.7530882
1	74781437	0.6410039
1	74781445	0.7301418
1	74781456	0.7814341
1	74781472	0.8926334
1	74781516	0.6225577
1	74781522	0.4182067
1	74781595	0.2880494
1	74781973	0.9959367
1	74785172	0.4960408
1	74785332	0.4383931
1	74786413	0.1165153
1	74786449	0.9671862
1	74786467	0.9823533
1	74786682	0.3136065
1	74786713	0.9380907
1	74786716	0.8201359
1	74786741	0.757853
1	74786762	0.7473105
1	74786806	0.2887131
1	74786895	0.8272736
1	74789726	0.5384435
1	74790348	0.8350821
1	74792218	0.5051106
1	74792592	0.8956422
1	74794243	0.8926991
1	74794706	0.9048749
1	74795650	0.9065835
1	74797011	0.7172997
1	74797065	0.7547065
1	74798760	0.7040448
1	74798838	0.4872018
1	74798963	0.1831994
1	74799733	0.3008679
1	74800048	0.3698952
1	74800270	0.6191919
1	74800579	0.8281729
1	74800633	0.2968973
1	74800764	0.5309762
1	74800935	0.5544299
1	74801299	0.1594548
1	74801556	0.665114
1	74801570	0.6941442
1	74801755	0.6004933
1	74801800	0.6455191
1	74801899	0.582465
1	74802021	0.5475332
1	74803101	0.4862927
1	74803574	0.7615365
1	74803920	0.2273329
1	74807092	0.5574708
1	74807809	0.2411653
1	74807905	0.710778
1	74808502	0.2968973
1	74808758	0.5475332
1	74810127	0.5777566
1	74810553	0.5418598
1	74810602	0.2569863
1	74810628	0.3220424
1	74811642	0.2113871
1	74811867	0.3213587
1	74813367	0.9313661
1	74814638	0.8718492
1	74814723	0.2466227
1	74814762	0.5555165
1	74814812	0.5894429
1	74815226	0.8927616
1	74815852	0.9803755
1	74816171	0.5912349
1	74816876	0.241741
1	74817059	0.3254943
1	74817084	0.4421135
1	74817119	0.4455694
1	74817128	0.4398535
1	74817229	0.2531268
1	74817252	0.2897328
1	74817298	0.5936295
1	74817358	0.5277263
1	74817431	0.5160732
1	74817439	0.4304974
1	74817464	0.4924729
1	74817637	0.4526786
1	74817662	0.3018496
1	74817711	0.3651418
1	74817717	0.3565496
1	74817766	0.3215899
1	74817924	0.245726
1	74817944	0.2531721
1	74817983	0.3035699
1	74818594	0.5481581
1	74818664	0.6842322
1	74820151	0.2223142
1	74820152	0.2254196
1	74820156	0.3258725
1	74820163	0.1795807
1	74820203	0.8001251
1	74820266	0.7447468
1	74820281	0.8862669
1	74820283	0.8551415
1	74820293	0.4793221
1	74820317	0.4740922
1	74820319	0.6063875
1	74820321	0.4075898
1	74820326	0.4855613
1	74820338	0.69417
1	74820358	0.8062888
1	74820368	0.882162
1	74820380	0.7363703
1	74820429	0.7200054
1	74820447	0.9836006
1	74820474	0.8873492
1	74820536	0.9051794
1	74820565	0.798997
1	74820584	0.9470342
1	74820587	0.9615024
1	74820600	0.9557146
1	74820627	0.8780127
1	74820641	0.5197678
1	74820643	0.701529
1	74820645	0.6058682
1	74820653	0.7340328
1	74820658	0.6085226
1	74820660	0.9745027
1	74820661	0.9282013
1	74820684	0.4915371
1	74820707	0.6202499
1	74820787	0.9634256
1	74820805	0.9286115
1	74820806	0.8718673
1	74820820	0.8490083
1	74820853	0.5088447
1	74820910	0.7540104
1	74820924	0.8768857
1	74820945	0.8452056
1	74820950	0.8083537
1	74820967	0.8946297
1	74820990	0.723244
1	74820992	0.8477403
1	74821015	0.6998922
1	74821034	0.7172125
1	74821038	0.7342318
1	74821044	0.9298727
1	74821047	0.7012253
1	74821055	0.894582
1	74821074	0.9139761
1	74821089	0.841045
1	74821093	0.8122401
1	74821094	0.914934
1	74821123	0.9542423
1	74821124	0.956208
1	74821142	0.7966159
1	74822112	0.4391854
1	74822182	0.3529472
1	74822198	0.5945936
1	74822264	0.3399606
1	74822561	0.9302944
1	74822853	0.7010613
1	74823178	0.6533925
1	74823603	0.920916
1	74823624	0.920916
1	74824430	0.8840919
1	74824538	0.6242763
1	74824587	0.6242763
1	74824712	0.9990549
1	74824721	0.7614929
1	74825559	0.8034942
1	74826076	0.5773289
1	74826087	0.6786674
1	74826092	0.8045418
1	74826179	0.9403868
1	74826242	0.9403868
1	74826469	0.3789069
1	74826645	0.6997733
1	74826708	0.5079792
1	74826790	0.3869356
1	74826839	0.3236594
1	74826987	0.4706226
1	74827336	0.8322886
1	74827989	0.4151127
1	74828355	0.8947062
1	74829619	0.4322546
1	74830288	0.9403868
1	74830723	0.8647931
1	74830846	0.4226469
1	74831748	0.7273653
1	74831766	0.8321085
1	74831873	0.4280845
1	74831927	0.9527248
1	74832003	0.7483328
1	74832119	0.4331215
1	74832179	0.4792598
1	74832193	0.4331215
1	74832309	0.5580487
1	74832345	0.9527248
1	74832360	0.8726338
1	74832391	0.5975364
1	74832896	0.67009
1	74832973	0.4628157
1	74832975	0.4390244
1	74833237	0.9767219
1	74833611	0.4644245
1	74833739	0.7938133
1	74833824	0.4781888
1	74834331	0.4684717
1	74835509	0.9372566
1	74835840	0.4151127
1	74836668	0.8647931
1	74836976	0.9737666
1	74838353	0.8735507
1	74838387	0.7522492
1	74838413	0.3489252
1	74838596	0.3467538
1	74838694	0.8575651
1	74839027	0.9767112
1	74839064	0.23912
1	74839377	0.2570411
1	74839446	0.4090229
1	74839519	0.6594376
1	74839663	0.7374692
1	74839688	0.6461044
1	74839847	0.8487116
1	74839957	0.2787558
1	74840200	0.3163349
1	74840576	0.3161583
1	74840725	0.839532
1	74840761	0.3361148
1	74840801	0.3798676
1	74841130	0.8933931
1	74841229	0.4732126
1	74841231	0.7483328
1	74841261	0.6102588
1	74841395	0.6711763
1	74841420	0.9074084
1	74841431	0.8193268
1	74841436	0.6267867
1	74841439	0.793848
1	74841449	0.7583978
1	74841453	0.746166
1	74841474	0.3686622
1	74841692	0.7112597
1	74841705	0.6534279
1	74841707	0.9430018
1	74841711	0.6650681
1	74841734	0.9941282
1	74841748	0.7171262
1	74841782	0.9519943
1	74841855	0.9137362
1	74842513	0.8458701
1	74842582	0.4831164
1	74842607	0.7483328
1	74842617	0.4792598
1	74842631	0.7483328
1	74842697	0.9521245
1	74842833	0.2805854
1	74842922	0.270184
1	74843377	0.9412391
1	74843384	0.6746657
1	74843601	0.270336
1	74843669	0.3956807
1	74844213	0.9403868
1	74844404	0.9259398
1	74844428	0.9325368
1	74844527	0.8546705
1	74845337	0.301356
1	74845368	0.9403868
1	74846131	0.221078
1	74846318	0.4706226
1	74846385	0.8686013
1	74846535	0.2007034
1	74846549	0.4063079
1	74846674	0.5652412
1	74846936	0.5467661
1	74846972	0.2486298
1	74850441	0.9403868
1	74853824	0.9372566
1	74853827	0.3967155
1	74853963	0.299422
1	74854511	0.3967155
1	74854631	0.9395441
1	74854907	0.692938
1	74856751	0.7979023
1	74856915	0.7625659
1	74856952	0.5261353
1	74856967	0.6038754
1	74856982	0.595089
1	74857067	0.9804553
1	74859427	0.798057
1	74859533	0.7698949
1	74860407	0.541426
1	74861406	0.7970527
1	74861594	0.6790826
1	74864828	0.9232283
1	74865332	0.6104508
1	74865510	0.5421818
1	74865668	0.7696157
1	74867759	0.335316
1	74868957	0.9035993
1	74869750	0.884253
1	74871436	0.8388609
1	74871942	0.6098699
1	74874451	0.986032
1	74874973	0.3174689
1	74875020	0.4644561
1	74875260	0.393785
1	74875285	0.4792598
1	74875458	0.8222245
1	74875631	0.8291287
1	74875742	0.9932865
1	74875817	0.7871386
1	74875936	0.4706226
1	74876067	0.4706226
1	74876227	0.454129
1	74876350	0.2149628
1	74876477	0.7721585
1	74876636	0.9547388
1	74876717	0.2849018
1	74877067	0.4706226
1	74880286	0.2886876
1	74880752	0.3494285
1	74880796	0.9137509
1	74880823	0.3366603
1	74880837	0.9725625
1	74881288	0.7817768
1	74881555	0.3176641
1	74881724	0.6116088
1	74881780	0.3273434
1	74881809	0.9771924
1	74881816	0.535203
1	74881855	0.6171586
1	74882077	0.7583839
1	74882276	0.4771037
1	74882422	0.7624452
1	74882451	0.5256104
1	74882592	0.6581306
1	74882960	0.5451235
1	74883098	0.4762177
1	74883114	0.7501843
1	74883396	0.3743148
1	74883689	0.3282426
1	74884010	0.8288089
1	74884112	0.2853936
1	74884265	0.642529
1	74884301	0.4398319
1	74884516	0.4792598
1	74884581	0.4792598
1	74884588	0.3463542
1	74884767	0.8683503
1	74885299	0.4019283
1	74887199	0.4706226
1	74887454	0.4667653
1	74887628	0.3881173
1	74887637	0.3459052
1	74887638	0.3706571
1	74887738	0.9922635
1	74887829	0.4721622
1	74888073	0.8539383
1	74888079	0.4228186
1	74888184	0.3967155
1	74890688	0.299422
1	74890689	0.299422
1	74890833	0.3030119
1	74891006	0.8247529
1	74891313	0.4971701
1	74891967	0.5077017
1	74893154	0.4163488
1	74893381	0.4684717
1	74893711	0.3030119
1	74894300	0.4684717
1	74894528	0.7338858
1	74894598	0.5077017
1	74894876	0.4771037
1	74896592	0.2776851
1	74897715	0.8130966
1	74897722	0.7372029
1	74897769	0.7372029
1	74897789	0.7372029
1	74897882	0.8951378
1	74897887	0.3855607
1	74897938	0.3392131
1	74898036	0.6997414
1	74898168	0.7244831
1	74898463	0.3427956
1	74898474	0.7612205
1	74898572	0.6492928
1	74900145	0.7752068
1	74900866	0.6801525
1	74901823	0.3030119
1	74902098	0.2386553
1	74902287	0.820295
1	74902497	0.739528
1	74902571	0.742208
1	74903124	0.3070162
1	74903259	0.9572787
1	74903292	0.7895342
1	74903430	0.3176641
1	74903530	0.9495296
1	74903721	0.3176641
1	74903755	0.8826861
1	74904357	0.2637785
1	74904545	0.6238317
1	74904891	0.7956837
1	74905119	0.7244831
1	74905506	0.7536396
1	74905565	0.7244831
1	74905716	0.7391219
1	74905980	0.7956837
1	74906328	0.7235249
1	74906600	0.7244831
1	74906878	0.875012
1	74907055	0.2925009
1	74907111	0.9219595
1	74907187	0.7536396
1	74907301	0.9319773
1	74907591	0.6744942
1	74907755	0.2128104
1	74908444	0.7287521
1	74908671	0.7956119
1	74908813	0.2886876
1	74910345	0.6013229
1	74910578	0.7237324
1	74910666	0.771857
1	74910869	0.7312556
1	74911353	0.8542976
1	74912341	0.299422
1	74913689	0.8403015
1	74914262	0.7238143
1	74914694	0.6872227
1	74914830	0.7397872
1	74915390	0.7186577
1	74915643	0.2993124
1	74915658	0.2654586
1	74915827	0.218019
1	74916732	0.9417185
1	74916872	0.8555825
1	74917300	0.9918334
1	74917570	0.3852818
1	74917704	0.2619643
1	74918990	0.7217934
1	74919185	0.8536924
1	74919199	0.7770076
1	74919360	0.115376
1	74919573	0.725269
1	74919723	0.2061744
1	74919835	0.7351671
1	74920307	0.7098261
1	74920677	0.06201618
1	74922184	0.2307363
1	74922284	0.1883387
1	74922577	0.3444468
1	74923941	0.5229884
1	74924902	0.9205005
1	74926447	0.8990705
1	74926811	0.5113646
1	74929486	0.5166077
1	74930353	0.3148006
1	74931719	0.7698019
1	74931837	0.3852343
1	74931882	0.3286081
1	74933265	0.4363411
1	74933363	0.4040112
1	74933364	0.8116012
1	74934262	0.9258854
1	74934365	0.8187999
1	74934542	0.8553152
1	74934755	0.2206559
1	74934834	0.7173471
1	74934910	0.5666513
1	74934948	0.9176639
1	74935267	0.872434
1	74935268	0.5938005
1	74935581	0.415772
1	74935761	0.4931347
1	74935787	0.3794759
1	74936080	0.4783147
1	74936095	0.9056233
1	74936208	0.4700959
1	74936439	0.464698
1	74936456	0.4077439
1	74936510	0.8066149
1	74936583	0.8405211
1	74936630	0.6309513
1	74936693	0.8707626
1	74936779	0.4767448
1	74936889	0.7583506
1	74936952	0.1834115
1	74936957	0.2179304
1	74936975	0.6857934
1	74936987	0.1556755
1	74937022	0.7218201
1	74937145	0.3265959
1	74937274	0.3305283
1	74937290	0.5753883
1	74938149	0.5093673
1	74938278	0.4559173
1	74938468	0.3093392
1	74938493	0.8594195
1	74938692	0.5625053
1	74939104	0.427362
1	74939400	0.3152083
1	74939700	0.9136885
1	74939882	0.3201282
1	74939885	0.8225574
1	74940088	0.9400275
1	74940107	0.9077447
1	74940452	0.908318
1	74940830	0.8026097
1	74940849	0.8425483
1	74941021	0.8913507
1	74941025	0.7662525
1	74941074	0.772369
1	74941165	0.7945581
1	74943240	0.2971902
1	74944000	0.689835
1	74944001	0.6978791
1	74944314	0.9400275
1	74944388	0.6881226
1	74944443	0.4174043
1	74944646	0.1353948
1	74944681	0.3078988
1	74945017	0.6852766
1	74945048	0.6852766
1	74945080	0.8810633
1	74945269	0.6963515
1	74945525	0.3528734
1	74946042	0.2560382
1	74946667	0.6109698
1	74946900	0.356985
1	74946912	0.6804589
1	74946946	0.6804589
1	74947058	0.7547507
1	74947129	0.9512112
1	74947240	0.09890753
1	74948507	0.6732547
1	74948786	0.9801884
1	74948955	0.3129927
1	74949043	0.5235174
1	74949153	0.4943001
1	74949176	0.7392812
1	74949189	0.9962424
1	74949359	0.7037511
1	74949988	0.971239
1	74950050	0.6852766
1	74950073	0.7326411
1	74950085	0.9563026
1	74950466	0.6852766
1	74950504	0.6852766
1	74950560	0.9222963
1	74950708	0.7046752
1	74950718	0.2689527
1	74950781	0.6953284
1	74950862	0.6152077
1	74950977	0.06240048
1	74950986	0.5977623
1	74951087	0.6020636
1	74951131	0.6178923
1	74951158	0.6178923
1	74951165	0.6881226
1	74951416	0.675682
1	74951465	0.9465464
1	74951480	0.9342628
1	74951481	0.7069641
1	74951530	0.9420397
1	74951550	0.6819876
1	74951563	0.6852766
1	74951773	0.6963515
1	74951998	0.8090834
1	74953367	0.9799849
1	74954581	0.9222963
1	74955078	0.4378088
1	74955948	0.4214058
1	74956626	0.9028689
1	74956721	0.9876319
1	74956859	0.679733
1	74956967	0.6848239
1	74957024	0.6963515
1	74957381	0.6314172
1	74957428	0.6989177
1	74957496	0.4136973
1	74957508	0.4104345
1	74958264	0.4478373
1	74958439	0.5366697
1	74958471	0.3533132
1	74958786	0.3973516
1	74958978	0.5363542
1	74959042	0.5116467
1	74959330	0.3063016
1	74959575	0.165459
1	74959761	0.936539
1	74959767	0.8940577
1	74960187	0.4011664
1	74960312	0.4972013
1	74960579	0.9306345
1	74960666	0.656436
1	74960983	0.1021675
1	74961217	0.8511221
1	74961273	0.8326028
1	74961443	0.1829576
1	74961510	0.2039982
1	74961794	0.7070608
1	74962073	0.9321726
1	74962266	0.4991041
1	74962716	0.8636421
1	74962833	0.4316982
1	74962885	0.3109106
1	74963137	0.315181
1	74963625	0.3028324
1	74963694	0.2279092
1	74963922	0.8257563
1	74964058	0.4478128
1	74964103	0.06376856
1	74964747	0.7213174
1	74965200	0.6963515
1	74965739	0.6963515
1	74966940	0.4106674
1	74967545	0.7603393
1	74967881	0.4136973
1	74969816	0.6963515
1	74970592	0.7703707
1	74970943	0.6994483
1	74976006	0.504069
1	74976007	0.3762659
1	74977389	0.7977623
1	74977884	0.6804589
1	74978109	0.6804589
1	74978378	0.2887202
1	74978465	0.6942304
1	74978488	0.2995827
1	74978527	0.6852766
1	74978639	0.6932069
1	74978651	0.811209
1	74978667	0.5983715
1	74978696	0.6721884
1	74978726	0.6779806
1	74978751	0.9062989
1	74978768	0.912265
1	74978783	0.7764151
1	74979033	0.3523003
1	74979262	0.895979
1	74979363	0.7234652
1	74979404	0.4876098
1	74979808	0.2623793
1	74980136	0.4882068
1	74980172	0.5229239
1	74981172	0.4928856
1	74981351	0.8960523
1	74981792	0.6467252
1	74981965	0.9244896
1	74982090	0.6221188
1	74982351	0.8882125
1	74982355	0.8882125
1	74982615	0.696568
1	74982861	0.5878008
1	74982977	0.708674
1	74983573	0.3475864
1	74983609	0.2293773
1	74983650	0.5694805
1	74983654	0.5263543
1	74983655	0.2798285
1	74984135	0.3790411
1	74984227	0.1219197
1	74984238	0.9789768
1	74984339	0.4669318
1	74984599	0.3124715
1	74984739	0.6759154
1	74984776	0.9334824
1	74984846	0.7919478
1	74985126	0.9226558
1	74985170	0.482066
1	74985244	0.5501036
1	74985337	0.6659062
1	74985410	0.6523187
1	74985449	0.9555607
1	74985486	0.6582985
1	74985847	0.9999716
1	74986342	0.4784044
1	74986473	0.298715
1	74986478	0.7006697
1	74986496	0.7827423
1	74986501	0.8857464
1	74986523	0.9423147
1	74986778	0.6057169
1	74988913	0.6514163
1	74989550	0.7556654
1	74989593	0.7556654
1	74992524	0.7777943
1	74992694	0.2339551
1	74992861	0.2868783
1	74993044	0.2248495
1	74993364	0.6462052
1	74993439	0.76619
1	74993655	0.7750652
1	74993688	0.2567503
1	74993886	0.5354793
1	74994111	0.8701068
1	74994128	0.01650877
1	74994269	0.8619578
1	74994349	0.1189983
1	74994817	0.1742824
1	74994820	0.9147868
1	74994823	0.4621338
1	74994892	0.6446824
1	74995188	0.7109778
1	74995359	0.7979758
1	74995405	0.9532272
1	74995466	0.3952062
1	74995500	0.8543606
1	74995519	0.668503
1	74995602	0.491926
1	74995625	0.09870895
1	74995655	0.2838894
1	74995669	0.7529188
1	74995681	0.4007782
1	74995695	0.5312372
1	74995746	0.5217171
1	74995756	0.7495932
1	74995772	0.2177638
1	74995776	0.9322302
1	74995817	0.2623246
1	74995912	0.1666646
1	74996175	0.1729933
1	74996224	0.5549344
1	74996267	0.1919149
1	74996366	0.02451186
1	74996951	0.3048635
1	74996986	0.3046006
1	74997211	0.6653952
1	74997229	0.558212
1	74997245	0.959968
1	74997278	0.736126
1	74997296	0.1946502
1	74997316	0.4181567
1	74997323	0.7279946
1	74997332	0.1745623
1	74997342	0.8871153
1	74997530	0.8634061
1	74997732	0.2391651
1	74997820	0.7318343
1	74997830	0.02082805
1	74997955	0.5797062
1	74997958	0.7809208
1	74997984	0.008012404
1	74998066	0.6840769
1	74998182	0.1597519
1	74998227	0.5378626
1	74998335	0.9445566
1	74998337	0.7744486
1	74998338	0.120954
1	74998360	0.3504321
1	74998375	0.2997098
1	74998549	0.2325879
1	74998595	0.6856436
1	74998623	0.4226166
1	74998716	0.73112
1	74998909	0.7988926
1	74998912	0.5829689
1	74999086	0.01414098
1	74999195	0.2654267
1	74999200	0.8555547
1	74999303	0.09450785
1	74999368	0.7485372
1	74999470	0.9408209
1	74999475	0.007660283
1	74999514	0.08851694
1	74999528	0.1392728
1	74999629	0.5834224
1	74999630	0.7397687
1	74999674	0.5418167
1	74999676	0.1576599
1	74999696	0.0565191
1	74999817	0.7580776
1	74999832	0.2092256
1	74999837	0.5291194
1	74999889	0.150845
1	75000075	0.266184
1	75000100	0.146979
1	75000120	0.8709598
1	75000135	0.8934555
1	75000167	0.8828551
1	75000220	0.3385058
1	75000267	0.4873053
1	75000294	0.6597171
1	75000451	0.1509723
1	75000502	0.9367543
1	75000703	0.3370556
1	75000743	0.2216935
1	75001451	0.2364041
1	75001578	0.6505251
1	75002467	0.60227
1	75002666	0.7239536
1	75003258	0.7556654
1	75005490	0.7350898
1	75006530	0.7628896
1	75007047	0.282156
1	75012492	0.7234842
1	75012610	0.4106919
1	75013012	0.5562125
1	75013068	0.7182162
1	75013175	0.6414208
1	75013198	0.5378483
1	75013244	0.5648937
1	75013283	0.5453247
1	75013594	0.5211173
1	75013600	0.5710512
1	75013649	0.555768
1	75013651	0.595525
1	75013654	0.5545663
1	75013671	0.5895908
1	75013682	0.6508422
1	75013691	0.5218872
1	75013845	0.4073348
1	75013866	0.3055832
1	75013932	0.5441675
1	75013976	0.4361274
1	75013998	0.4400505
1	75014001	0.5228331
1	75014008	0.5871811
1	75014013	0.5533232
1	75014015	0.5871811
1	75014037	0.4936987
1	75014048	0.4837309
1	75014118	0.5839588
1	75014144	0.4463926
1	75014168	0.5412027
1	75014208	0.511369
1	75014249	0.4212022
1	75014260	0.5019318
1	75014267	0.4212022
1	75014276	0.5019318
1	75014310	0.708746
1	75014330	0.7370421
1	75014383	0.3145819
1	75014391	0.5516593
1	75014484	0.4600291
1	75014556	0.4970185
1	75014566	0.4970185
1	75014570	0.4970185
1	75014610	0.4683451
1	75014613	0.4603218
1	75014644	0.4603218
1	75014645	0.4426688
1	75014705	0.4603218
1	75014742	0.4934409
1	75014748	0.4934409
1	75014756	0.503466
1	75014762	0.503466
1	75014774	0.503466
1	75014798	0.503466
1	75014799	0.4700035
1	75014807	0.4700035
1	75014813	0.4700035
1	75014818	0.6072967
1	75014836	0.5805418
1	75014839	0.5954709
1	75014842	0.5954709
1	75014864	0.4781804
1	75014909	0.4866331
1	75014911	0.5030903
1	75015066	0.4697038
1	75015081	0.4881675
1	75015112	0.1695037
1	75015126	0.9703014
1	75015158	0.5330294
1	75015193	0.5330294
1	75015222	0.5079782
1	75015227	0.5331087
1	75015289	0.4885883
1	75015321	0.4940313
1	75015328	0.498556
1	75015347	0.5071394
1	75015371	0.2272032
1	75015407	0.4794371
1	75015433	0.4794371
1	75015446	0.4794371
1	75015452	0.471225
1	75015464	0.471225
1	75015465	0.471225
1	75015479	0.4711178
1	75015492	0.4711178
1	75015500	0.498556
1	75015526	0.4711178
1	75015548	0.4711178
1	75015550	0.498556
1	75015558	0.498556
1	75015569	0.4970185
1	75015587	0.4885883
1	75015622	0.3221755
1	75015629	0.4002163
1	75015657	0.4885883
1	75015662	0.4970185
1	75015689	0.5071394
1	75015701	0.498556
1	75015702	0.498556
1	75015704	0.530431
1	75015713	0.5071394
1	75015726	0.5071394
1	75015749	0.4781804
1	75015774	0.569067
1	75015780	0.5689193
1	75015796	0.5983323
1	75015842	0.4700035
1	75015891	0.498556
1	75015900	0.4603218
1	75015913	0.4700035
1	75015940	0.4683451
1	75015953	0.4603218
1	75015954	0.4603218
1	75015969	0.4603218
1	75015975	0.4603218
1	75015986	0.4603218
1	75015988	0.4603218
1	75016048	0.726184
1	75016057	0.5019089
1	75016077	0.5071394
1	75016116	0.7118225
1	75016117	0.7118225
1	75016120	0.7555914
1	75016122	0.7555914
1	75016167	0.3352624
1	75016175	0.3496811
1	75016184	0.3671103
1	75016187	0.3088269
1	75016192	0.3088269
1	75016207	0.3088269
1	75016212	0.3298971
1	75016255	0.4603218
1	75016260	0.4603218
1	75016269	0.4603218
1	75016272	0.4603218
1	75016277	0.4603218
1	75016281	0.4603218
1	75016298	0.4603218
1	75016308	0.5496304
1	75016310	0.4885883
1	75016328	0.4603218
1	75016335	0.4407686
1	75016413	0.5784572
1	75016477	0.5215619
1	75016480	0.5215619
1	75016491	0.5215619
1	75016499	0.4700035
1	75016516	0.4603218
1	75016517	0.5426015
1	75016518	0.490744
1	75016548	0.498556
1	75016553	0.498556
1	75016585	0.498556
1	75016609	0.4192121
1	75016618	0.4970185
1	75016677	0.441053
1	75016678	0.441053
1	75016679	0.441053
1	75016685	0.564316
1	75016690	0.4732302
1	75016695	0.4253825
1	75016719	0.9429321
1	75016720	0.5423416
1	75016724	0.5421554
1	75016728	0.5071394
1	75016737	0.5331087
1	75016805	0.6062673
1	75016814	0.5331087
1	75016822	0.5331087
1	75016869	0.5331087
1	75016877	0.5228125
1	75016891	0.5228125
1	75016928	0.5300266
1	75016938	0.5858286
1	75016957	0.5774005
1	75016969	0.8454958
1	75016978	0.5586771
1	75016989	0.7446959
1	75016997	0.6760404
1	75017021	0.874993
1	75017023	0.7627661
1	75017039	0.6302952
1	75017040	0.5572583
1	75017073	0.5180144
1	75017087	0.6026101
1	75017090	0.619125
1	75017092	0.5568311
1	75017100	0.5536412
1	75017119	0.539629
1	75017142	0.5519072
1	75017155	0.5566618
1	75017169	0.5330294
1	75017180	0.5368453
1	75017192	0.5367052
1	75017193	0.5405683
1	75017205	0.589609
1	75017207	0.5409968
1	75017209	0.5128418
1	75017227	0.6073986
1	75017263	0.306049
1	75017273	0.5853682
1	75017289	0.5794784
1	75017298	0.5228125
1	75017299	0.494724
1	75017306	0.5331087
1	75017316	0.598959
1	75017324	0.5681799
1	75017483	0.3761932
1	75017501	0.4278628
1	75017503	0.448282
1	75017521	0.5604028
1	75017570	0.5704601
1	75017574	0.7557993
1	75017576	0.5704601
1	75017577	0.5704601
1	75017592	0.5562943
1	75017598	0.4886761
1	75017636	0.7567843
1	75017638	0.6004903
1	75017648	0.6210009
1	75017650	0.6597336
1	75017652	0.6217913
1	75017673	0.5443757
1	75017678	0.5438735
1	75017685	0.4983012
1	75017686	0.4746091
1	75017690	0.461845
1	75017718	0.580481
1	75017749	0.3944231
1	75017766	0.7180031
1	75017771	0.5284577
1	75017955	0.8705841
1	75017986	0.5657138
1	75018000	0.6557766
1	75018034	0.6088434
1	75018111	0.5340729
1	75018239	0.6823316
1	75018639	0.5992847
1	75018701	0.5347325
1	75018874	0.5317074
1	75018973	0.5421554
1	75018987	0.5331087
1	75019007	0.5421554
1	75019024	0.5331087
1	75019041	0.5488394
1	75019074	0.7647282
1	75019155	0.5674027
1	75019176	0.5317074
1	75019243	0.5091541
1	75019244	0.5091541
1	75019248	0.5091541
1	75019280	0.498556
1	75019327	0.5488594
1	75019331	0.4970185
1	75019495	0.7473185
1	75019507	0.6006983
1	75019570	0.4885883
1	75019783	0.5502731
1	75019818	0.5918902
1	75019826	0.5105449
1	75020028	0.4934409
1	75020056	0.5252151
1	75020133	0.5744165
1	75020147	0.5637806
1	75020181	0.5200406
1	75020261	0.7156451
1	75020494	0.5071394
1	75020712	0.575393
1	75020977	0.504875
1	75021247	0.5067887
1	75021252	0.5290233
1	75021384	0.6632045
1	75021518	0.5228125
1	75021553	0.5755539
1	75021582	0.5331087
1	75022111	0.6388005
1	75022150	0.5879952
1	75022462	0.4886761
1	75022531	0.465635
1	75022644	0.4700035
1	75023033	0.4885883
1	75023354	0.5932911
1	75023612	0.4885883
1	75023909	0.4700035
1	75024173	0.4371757
1	75024196	0.5317074
1	75024225	0.5867617
1	75024228	0.5867617
1	75024309	0.5317074
1	75024321	0.4970185
1	75024426	0.5135027
1	75024492	0.5698936
1	75024534	0.4810708
1	75024540	0.5317074
1	75024671	0.5331087
1	75024828	0.5771963
1	75024985	0.4964014
1	75025316	0.4970185
1	75025332	0.4970185
1	75025358	0.4970185
1	75025373	0.4970185
1	75025566	0.5424166
1	75025576	0.5319625
1	75025729	0.5035644
1	75025750	0.5320913
1	75025811	0.5608808
1	75025850	0.5411352
1	75026003	0.7156451
1	75026060	0.5412027
1	75026141	0.5502731
1	75026142	0.5502731
1	75026247	0.5976672
1	75026354	0.5502731
1	75026396	0.5502731
1	75026468	0.5381878
1	75026487	0.4970185
1	75026849	0.4885883
1	75027157	0.4985003
1	75027216	0.4401309
1	75027239	0.4401309
1	75027253	0.4520106
1	75027298	0.4953586
1	75027300	0.4953586
1	75027314	0.5058163
1	75027339	0.4056963
1	75027353	0.4000927
1	75027372	0.5117802
1	75027409	0.4155393
1	75027437	0.5335172
1	75027450	0.4337492
1	75027461	0.3756727
1	75027482	0.5313717
1	75027496	0.5787137
1	75027631	0.440753
1	75029817	0.4253526
1	75029974	0.4073945
1	75029983	0.1555104
1	75030118	0.1287588
1	75030158	0.12536
1	75030397	0.1241844
1	75030448	0.1287588
1	75030552	0.1593973
1	75030641	0.1386693
1	75030735	0.1918584
1	75030766	0.2133001
1	75030773	0.1942821
1	75030799	0.1947996
1	75030979	0.2139795
1	75030996	0.1779449
1	75031063	0.2023506
1	75031103	0.123201
1	75031112	0.123201
1	75031113	0.123201
1	75031115	0.123201
1	75031117	0.129772
1	75031154	0.2051718
1	75031157	0.2003166
1	75031230	0.1106006
1	75031269	0.1645374
1	75031404	0.1792832
1	75031479	0.1792832
1	75031550	0.1792832
1	75031807	0.1187885
1	75031938	0.1670806
1	75032272	0.5976239
1	75032409	0.6903849
1	75032689	0.1896943
1	75032725	0.214176
1	75032848	0.1631241
1	75033115	0.5167176
1	75033116	0.5958656
1	75033137	0.154839
1	75033210	0.1846081
1	75033226	0.1805807
1	75033234	0.1805807
1	75033340	0.1251693
1	75033346	0.2417761
1	75033354	0.1365686
1	75034980	0.194876
1	75035001	0.2979574
1	75035013	0.1153985
1	75035070	0.1832998
1	75035080	0.1657954
1	75035103	0.1429124
1	75035127	0.2376484
1	75035154	0.201557
1	75035159	0.2401278
1	75035185	0.1377286
1	75035193	0.1245254
1	75035200	0.1180104
1	75035217	0.1060629
1	75035251	0.2668392
1	75035258	0.1619721
1	75035274	0.1613325
1	75035305	0.1597618
1	75035309	0.1515023
1	75035316	0.1613018
1	75035339	0.1336213
1	75035349	0.1412189
1	75035350	0.1412189
1	75035351	0.1412189
1	75035356	0.1468301
1	75035374	0.1314258
1	75035422	0.1261393
1	75035424	0.1574441
1	75035432	0.609838
1	75035438	0.1666586
1	75035465	0.1779801
1	75035516	0.5411823
1	75035518	0.2073439
1	75035524	0.3250254
1	75035537	0.1801494
1	75035538	0.1346229
1	75035584	0.2203251
1	75035591	0.4189779
1	75035688	0.2036569
1	75035710	0.1968669
1	75035731	0.2330827
1	75035742	0.3236445
1	75035844	0.1980759
1	75035885	0.1759802
1	75035909	0.04905379
1	75036001	0.2205304
1	75036504	0.3820549
1	75037037	0.1264237
1	75037161	0.5582902
1	75037315	0.7271122
1	75037435	0.9411527
1	75037632	0.0837453
1	75037758	0.5561391
1	75037918	0.1705693
1	75038360	0.4809966
1	75039949	0.6504557
1	75042076	0.6433605
1	75042586	0.6909902
1	75043014	0.6738654
1	75043964	0.2768226
1	75044073	0.4100669
1	75044111	0.333645
1	75044921	0.4481447
1	75045084	0.2735807
1	75045128	0.4864393
1	75045161	0.2514595
1	75045205	0.1797662
1	75045206	0.3010155
1	75045211	0.296793
1	75045276	0.2430588
1	75045296	0.1876627
1	75045337	0.2104921
1	75045421	0.2034123
1	75045500	0.3195789
1	75045525	0.09278029
1	75045925	0.179896
1	75045934	0.2001077
1	75045968	0.1955471
1	75045985	0.1555573
1	75046036	0.1822527
1	75046048	0.2609531
1	75046085	0.3064202
1	75046088	0.238638
1	75046128	0.2238031
1	75046136	0.2782701
1	75046170	0.2477332
1	75046195	0.2238031
1	75046211	0.227282
1	75046220	0.3590442
1	75046263	0.2855806
1	75046280	0.2238031
1	75046351	0.1242409
1	75046357	0.1218456
1	75046374	0.2519539
1	75046378	0.2289537
1	75046390	0.09907989
1	75046391	0.09907989
1	75046419	0.1830538
1	75046428	0.1343275
1	75046442	0.2029243
1	75046455	0.3093567
1	75046493	0.1455209
1	75046496	0.1081725
1	75046497	0.1081725
1	75046498	0.1455209
1	75046499	0.1167923
1	75046513	0.1489994
1	75046520	0.2238031
1	75046544	0.227282
1	75046553	0.2818535
1	75046569	0.3727622
1	75046571	0.4029733
1	75046579	0.2599725
1	75046580	0.2143443
1	75046581	0.2495335
1	75046588	0.2725962
1	75046599	0.2702634
1	75046601	0.2601947
1	75046615	0.2140258
1	75046704	0.2705711
1	75046715	0.398345
1	75047033	0.6347398
1	75047134	0.3618127
1	75047246	0.515477
1	75047571	0.4839903
1	75047637	0.4890859
1	75047676	0.2452666
1	75048323	0.2366472
1	75048478	0.2050671
1	75048537	0.7191025
1	75048592	0.7672309
1	75049313	0.4921739
1	75049470	0.4772424
1	75049549	0.5592205
1	75049640	0.6075128
1	75049672	0.4921739
1	75049686	0.4921739
1	75049751	0.477794
1	75049790	0.4772424
1	75049797	0.5592205
1	75049811	0.4626413
1	75050459	0.4772424
1	75051107	0.6729253
1	75052845	0.7612526
1	75053300	0.1370253
1	75053871	0.2766231
1	75054452	0.05841388
1	75054473	0.5226854
1	75054502	0.2968484
1	75054503	0.462692
1	75054591	0.127884
1	75054660	0.9205184
1	75055029	0.05185702
1	75055084	0.2488277
1	75055680	0.5904575
1	75056319	0.09504588
1	75056348	0.04776714
1	75058613	0.2831363
1	75059135	0.2480749
1	75059198	0.1532221
1	75059286	0.2371869
1	75059465	0.4193676
1	75059574	0.6293325
1	75059604	0.7358679
1	75059667	0.6901741
1	75059755	0.3324834
1	75060133	0.9325765
1	75060416	0.1988618
1	75060915	0.3384424
1	75061289	0.5006779
1	75061313	0.4866412
1	75061379	0.3525375
1	75061384	0.34361
1	75061454	0.4614881
1	75061462	0.3308216
1	75062118	0.3230717
1	75062546	0.4831972
1	75062688	0.4895451
1	75062737	0.1542307
1	75062887	0.8745102
1	75062890	0.7890974
1	75062896	0.6861454
1	75062918	0.3427969
1	75062919	0.2042207
1	75062927	0.6907852
1	75062929	0.4379947
1	75062953	0.1704494
1	75062983	0.1297266
1	75063001	0.7581893
1	75063028	0.0848119
1	75063091	0.456022
1	75063115	0.5063696
1	75063121	0.9199247
1	75063126	0.6275389
1	75063127	0.806569
1	75063140	0.6036713
1	75063166	0.5591782
1	75063230	0.4629449
1	75063291	0.1507669
1	75063302	0.07049219
1	75063307	0.7570437
1	75063328	0.5763175
1	75063343	0.4387525
1	75063377	0.7073125
1	75063420	0.4499468
1	75063549	0.7056115
1	75063604	0.1744779
1	75063619	0.5005157
1	75063621	0.5310088
1	75063640	0.4095209
1	75063682	0.4309776
1	75063690	0.4849739
1	75063698	0.06451903
1	75063703	0.4669863
1	75063769	0.5631406
1	75063777	0.1631449
1	75063830	0.3435259
1	75063841	0.302506
1	75063919	0.1324368
1	75063937	0.190174
1	75063954	0.01014589
1	75064006	0.7245902
1	75064012	0.2339341
1	75064086	0.9468237
1	75064098	0.4386934
1	75064103	0.5673502
1	75064111	0.9238771
1	75064115	0.4376839
1	75064119	0.5464147
1	75064126	0.4211939
1	75064129	0.289992
1	75064365	0.5575201
1	75064737	0.2897794
1	75065187	0.9527411
1	75065189	0.04360628
1	75065203	0.2672321
1	75065224	0.04952228
1	75065355	0.3911405
1	75065471	0.2573067
1	75065841	0.360665
1	75066234	0.1045653
1	75066333	0.08418592
1	75066376	0.1306367
1	75066413	0.4671246
1	75066461	0.05012143
1	75066774	0.02584381
1	75067020	0.1689975
1	75067054	0.410778
1	75067124	0.3897817
1	75067147	0.0231427
1	75067768	0.40826
1	75067887	0.4332346
1	75067910	0.05270808
1	75067958	0.1854267
1	75068046	0.04256774
1	75068230	0.06318304
1	75068395	0.05705165
1	75068565	0.04690775
1	75068592	0.4182681
1	75068639	0.3670464
1	75068757	0.1318051
1	75068771	0.1116343
1	75069251	0.4767404
1	75069552	0.1272521
1	75069774	0.3631998
1	75070170	0.3631998
1	75070281	0.2726226
1	75070779	0.1482905
1	75071386	0.07264391
1	75071495	0.4195846
1	75071599	0.1736363
1	75071663	0.2797366
1	75071683	0.3418988
1	75071692	0.2082518
1	75071725	0.205991
1	75071762	0.161496
1	75071763	0.1874042
1	75071764	0.1874042
1	75071821	0.6279095
1	75072135	0.1253186
1	75072727	0.4817017
1	75072998	0.03653023
1	75073059	0.1581126
1	75073092	0.2220204
1	75073403	0.6973791
1	75073516	0.01884546
1	75073582	0.03912445
1	75073607	0.04438662
1	75073688	0.09136988
1	75073814	0.7409404
1	75074440	0.8111283
1	75074942	0.05049739
1	75075188	0.6020075
1	75075217	0.502009
1	75075297	0.4755528
1	75075363	0.7188165
1	75075455	0.8265
1	75075744	0.7183038
1	75075754	0.7183038
1	75075764	0.6020075
1	75075855	0.4208495
1	75075973	0.7080937
1	75076041	0.5386383
1	75076044	0.3527779
1	75076114	0.6306347
1	75076140	0.6184139
1	75076205	0.5070513
1	75076216	0.6158741
1	75076222	0.1489076
1	75076268	0.6158741
1	75076337	0.5910032
1	75076358	0.5963606
1	75076365	0.6352623
1	75076427	0.4183253
1	75076437	0.4292051
1	75076499	0.6837694
1	75076505	0.1031405
1	75076534	0.6288157
1	75076568	0.4868402
1	75076571	0.4868402
1	75076579	0.5798883
1	75076665	0.6158741
1	75076700	0.5070513
1	75076752	0.6368846
1	75076777	0.4764783
1	75076788	0.1470172
1	75076915	0.4993187
1	75076999	0.05247117
1	75077014	0.1693441
1	75077098	0.3101065
1	75081461	0.6718023
1	75081550	0.3816944
1	75081711	0.6534072
1	75081792	0.5350962
1	75081808	0.5470809
1	75081847	0.05231856
1	75081894	0.584157
1	75081946	0.6065934
1	75081952	0.5350962
1	75081992	0.6527778
1	75081995	0.5736617
1	75081999	0.3145181
1	75082046	0.04416023
1	75082068	0.5966945
1	75082103	0.6127498
1	75082126	0.467662
1	75082153	0.5604989
1	75082277	0.03231486
1	75082321	0.5350962
1	75082391	0.3733102
1	75082394	0.424857
1	75082428	0.5470809
1	75082513	0.5742472
1	75082549	0.550265
1	75082661	0.4745222
1	75082669	0.1778185
1	75082719	0.7142189
1	75082957	0.6651764
1	75082978	0.5547937
1	75083501	0.5085325
1	75084210	0.2857297
1	75084235	0.2525867
1	75084589	0.1568771
1	75084632	0.06548208
1	75084675	0.4641525
1	75084743	0.09105625
1	75084744	0.08250761
1	75084871	0.06696309
1	75084881	0.9504507
1	75084899	0.07155073
1	75084926	0.0311314
1	75084927	0.08906597
1	75084931	0.4796987
1	75085050	0.1311991
1	75085084	0.1311991
1	75085091	0.07608546
1	75085283	0.1761332
1	75085293	0.5988139
1	75085320	0.5009835
1	75085512	0.6519333
1	75085691	0.1662895
1	75085716	0.7415593
1	75085848	0.6333991
1	75085877	0.6017274
1	75085969	0.5025935
1	75086361	0.5344331
1	75086410	0.03279073
1	75086416	0.6766349
1	75086420	0.6766349
1	75086425	0.6766349
1	75086436	0.6766349
1	75086449	0.6766349
1	75086480	0.6766349
1	75086493	0.6766349
1	75086496	0.6766349
1	75086551	0.6766349
1	75086573	0.2690051
1	75086585	0.6654154
1	75086590	0.424857
1	75086643	0.4320297
1	75086674	0.7229127
1	75086681	0.6870745
1	75086698	0.5700631
1	75086756	0.7335937
1	75086797	0.4730655
1	75086805	0.6878129
1	75086828	0.7852083
1	75086855	0.6497042
1	75086893	0.6420452
1	75086896	0.6420452
1	75086900	0.6780165
1	75086907	0.0539564
1	75086920	0.4172595
1	75086935	0.7383365
1	75087450	0.1767176
1	75087557	0.2235657
1	75087569	0.196031
1	75087862	0.7616387
1	75087995	0.06096904
1	75088020	0.02058545
1	75088055	0.02996432
1	75088065	0.09102373
1	75088089	0.08807392
1	75088149	0.8312867
1	75088274	0.1799154
1	75088976	0.06036782
1	75089009	0.907752
1	75089010	0.7054921
1	75089034	0.3950506
1	75089039	0.4964559
1	75089052	0.3018353
1	75089057	0.3203884
1	75089080	0.1211559
1	75089085	0.05079303
1	75089155	0.5254283
1	75089185	0.2402456
1	75089207	0.3248424
1	75089215	0.3248424
1	75089225	0.3248424
1	75089232	0.3248424
1	75089244	0.3202424
1	75089247	0.2817254
1	75089258	0.4327128
1	75089266	0.3622551
1	75089506	0.5667933
1	75089523	0.4310687
1	75089578	0.4406095
1	75089587	0.4480501
1	75089668	0.9342839
1	75089780	0.7715161
1	75089820	0.838904
1	75089903	0.666326
1	75089951	0.9342839
1	75090010	0.6360515
1	75090157	0.7909214
1	75090317	0.6820965
1	75090321	0.3328183
1	75090368	0.8003857
1	75090453	0.8003857
1	75090454	0.8003857
1	75090467	0.934079
1	75090606	0.52678
1	75090931	0.5547241
1	75090934	0.8717581
1	75090998	0.806998
1	75091040	0.60448
1	75091052	0.7108288
1	75091065	0.2691652
1	75091639	0.7921058
1	75091677	0.09111122
1	75091690	0.9000477
1	75091706	0.9437978
1	75091708	0.703686
1	75091729	0.5178668
1	75091752	0.4972364
1	75091786	0.6975554
1	75091820	0.6389494
1	75092103	0.6363152
1	75092136	0.8810416
1	75092157	0.8953684
1	75092160	0.0757169
1	75092179	0.9626909
1	75092188	0.3294883
1	75092216	0.8791909
1	75092235	0.8895051
1	75092260	0.795424
1	75092270	0.06508921
1	75092319	0.4903602
1	75092320	0.4903602
1	75092457	0.5213982
1	75092536	0.3100311
1	75092587	0.8382241
1	75092790	0.7638266
1	75092913	0.5572283
1	75093085	0.9572108
1	75093091	0.8524545
1	75093119	0.8198989
1	75093376	0.2341298
1	75093494	0.1664467
1	75093591	0.8693842
1	75093666	0.566893
1	75094051	0.1918055
1	75094580	0.7415346
1	75095240	0.963267
1	75095429	0.5307981
1	75096782	0.9409409
1	75096888	0.1917278
1	75096902	0.7526583
1	75097010	0.4861337
1	75097057	0.4100962
1	75097137	0.6451499
1	75097145	0.6351095
1	75097219	0.01850019
1	75097220	0.1572837
1	75097233	0.5335783
1	75097234	0.1288006
1	75097307	0.7678068
1	75097489	0.7705668
1	75097566	0.06618124
1	75097857	0.8429724
1	75098068	0.8056932
1	75098241	0.6558061
1	75098412	0.2910507
1	75098567	0.4912048
1	75098574	0.316983
1	75098643	0.3643074
1	75098706	0.03039525
1	75098707	0.04453779
1	75098713	0.03039525
1	75098715	0.04453779
1	75098730	0.04526777
1	75098845	0.05987044
1	75098933	0.03696512
1	75099063	0.7028652
1	75099076	0.7028652
1	75099136	0.661754
1	75099138	0.661754
1	75099142	0.6741171
1	75099250	0.694537
1	75099383	0.8654369
1	75099443	0.1652596
1	75099475	0.4976642
1	75099514	0.4524788
1	75099542	0.4170772
1	75099634	0.5518078
1	75099697	0.4830345
1	75099760	0.6856067
1	75099798	0.4899199
1	75099811	0.4717469
1	75099814	0.5127951
1	75099865	0.5161524
1	75099888	0.4851213
1	75099912	0.4607944
1	75099943	0.4556157
1	75099979	0.5409193
1	75100063	0.2207126
1	75100070	0.6479549
1	75105629	0.6949059
1	75105655	0.5620014
1	75105664	0.5001083
1	75105693	0.7360323
1	75105800	0.6410381
1	75105846	0.6464303
1	75105954	0.6783035
1	75105960	0.6783035
1	75106025	0.3221293
1	75106045	0.4290521
1	75106052	0.4146004
1	75106062	0.3990073
1	75106094	0.38511
1	75106108	0.38511
1	75106117	0.38511
1	75106126	0.6286831
1	75106173	0.5384281
1	75106248	0.2464227
1	75106264	0.3696349
1	75106334	0.7344114
1	75106358	0.5347984
1	75106454	0.6368412
1	75106490	0.7171522
1	75106595	0.1331159
1	75106652	0.5311835
1	75106678	0.2994459
1	75106815	0.2974565
1	75107193	0.3163178
1	75107203	0.3163178
1	75107211	0.7409846
1	75107274	0.2994459
1	75107276	0.2994459
1	75107279	0.2994459
1	75107478	0.282534
1	75107543	0.3297552
1	75107545	0.2966719
1	75107581	0.2966719
1	75107669	0.2966719
1	75107774	0.2966719
1	75107792	0.3443867
1	75107805	0.8343168
1	75107916	0.3813952
1	75107951	0.3272588
1	75107983	0.346283
1	75108026	0.376106
1	75108115	0.3367378
1	75108116	0.3367378
1	75108227	0.406682
1	75108247	0.6660522
1	75108620	0.9654725
1	75108732	0.4775308
1	75108757	0.520444
1	75108804	0.5943047
1	75108809	0.4770647
1	75108816	0.4770647
1	75108823	0.4733874
1	75108832	0.437113
1	75108840	0.437113
1	75108854	0.437113
1	75108893	0.3526013
1	75108899	0.4178701
1	75108933	0.3846783
1	75108958	0.4693101
1	75108961	0.364217
1	75108976	0.6349852
1	75109028	0.8501219
1	75109040	0.7062141
1	75109050	0.854728
1	75109106	0.6728954
1	75109125	0.3979436
1	75109151	0.9698683
1	75109152	0.9599585
1	75109212	0.5358106
1	75109254	0.3975066
1	75109264	0.3975066
1	75109297	0.3497528
1	75109329	0.3580297
1	75109339	0.306015
1	75109345	0.4018085
1	75109392	0.5624169
1	75109422	0.6045842
1	75109424	0.6045842
1	75109425	0.6045842
1	75109428	0.6045842
1	75109485	0.38511
1	75109527	0.38511
1	75109552	0.38511
1	75109661	0.4134462
1	75109684	0.5037116
1	75109724	0.3805788
1	75109737	0.38511
1	75109752	0.4025682
1	75109838	0.2879984
1	75110047	0.5077709
1	75110069	0.3823412
1	75110075	0.3717492
1	75110193	0.3817998
1	75110224	0.5237567
1	75110312	0.9319896
1	75110354	0.2887866
1	75110578	0.7581153
1	75110815	0.4180475
1	75111126	0.4092774
1	75111136	0.3577346
1	75111507	0.437113
1	75111513	0.560265
1	75111560	0.8367792
1	75111567	0.3817998
1	75111570	0.8424998
1	75111596	0.7634883
1	75111637	0.5559035
1	75111744	0.537416
1	75113459	0.964125
1	75116248	0.825654
1	75116559	0.4720607
1	75116619	0.6585779
1	75116637	0.900964
1	75118476	0.9746324
1	75122073	0.6973319
1	75122195	0.3092159
1	75122201	0.8196231
1	75122260	0.7757593
1	75122266	0.6602656
1	75123827	0.2225746
1	75123957	0.3094887
1	75124062	0.4791198
1	75124107	0.458254
1	75124132	0.3738888
1	75124206	0.3357467
1	75124499	0.4235424
1	75124573	0.8928578
1	75124646	0.3136196
1	75124739	0.3164948
1	75124764	0.38511
1	75124783	0.1714544
1	75124814	0.2887866
1	75124850	0.5076509
1	75124891	0.2860581
1	75124921	0.8088153
1	75124930	0.4882388
1	75124962	0.385776
1	75125047	0.3556964
1	75125069	0.3556964
1	75125204	0.3686813
1	75125302	0.4620237
1	75125529	0.2990051
1	75125740	0.3444915
1	75125911	0.2887866
1	75125927	0.4569999
1	75126392	0.1016764
1	75126434	0.253094
1	75126478	0.2467232
1	75126538	0.2344264
1	75126543	0.2344264
1	75126642	0.2549693
1	75126796	0.429558
1	75126812	0.1879757
1	75126822	0.4300935
1	75127029	0.1897068
1	75127440	0.2479099
1	75127441	0.1759353
1	75127588	0.425211
1	75127706	0.2834008
1	75127722	0.2834008
1	75127847	0.1846807
1	75127886	0.191437
1	75127932	0.2067467
1	75128025	0.2844871
1	75128133	0.181749
1	75128142	0.181749
1	75128175	0.1928067
1	75128176	0.2048409
1	75128197	0.2544288
1	75128234	0.2555349
1	75128249	0.1551935
1	75128274	0.1920464
1	75128276	0.1746589
1	75128370	0.3003364
1	75128456	0.3950417
1	75128515	0.1879692
1	75129220	0.1791444
1	75129280	0.3420028
1	75129432	0.7539179
1	75129447	0.5077875
1	75129593	0.08420064
1	75129618	0.1171821
1	75129714	0.08686774
1	75129741	0.05993683
1	75129847	0.07335483
1	75129908	0.05582352
1	75129936	0.1503949
1	75129942	0.02570734
1	75130013	0.05192498
1	75130023	0.05192498
1	75130030	0.05192498
1	75130039	0.05192498
1	75130053	0.07705062
1	75130080	0.06881576
1	75130099	0.08201472
1	75130118	0.05545182
1	75130141	0.06314861
1	75130152	0.06314861
1	75130173	0.05441493
1	75130200	0.05958274
1	75130227	0.05686992
1	75130228	0.05686992
1	75130229	0.07371544
1	75130244	0.06422046
1	75130326	0.2652832
1	75130328	0.4004635
1	75130348	0.1415008
1	75130382	0.1127427
1	75130401	0.09425903
1	75130409	0.09419512
1	75130461	0.1359645
1	75130463	0.1523471
1	75130466	0.1269086
1	75130495	0.1162934
1	75130521	0.1782892
1	75130536	0.1494231
1	75130539	0.1494231
1	75130545	0.6564567
1	75130554	0.1494231
1	75130577	0.1758034
1	75130585	0.1772698
1	75130591	0.2164683
1	75130608	0.364637
1	75130616	0.3299483
1	75130655	0.18725
1	75130665	0.1458797
1	75130672	0.1182145
1	75130737	0.1159636
1	75130775	0.3594454
1	75130778	0.05742729
1	75130788	0.06051276
1	75130793	0.06051276
1	75130815	0.0777492
1	75130820	0.1345849
1	75131311	0.1951561
1	75131315	0.1628753
1	75131320	0.1277625
1	75131329	0.1188251
1	75131345	0.07013937
1	75131379	0.1135041
1	75131380	0.1135041
1	75131386	0.08395671
1	75131394	0.1135041
1	75131395	0.1172651
1	75131429	0.2605476
1	75131439	0.1762826
1	75131445	0.1270154
1	75131450	0.1260616
1	75131466	0.1376801
1	75131472	0.17509
1	75131473	0.1488222
1	75131478	0.1663356
1	75131516	0.1707414
1	75131572	0.08041011
1	75131594	0.1086144
1	75131608	0.1086144
1	75131623	0.1341006
1	75131642	0.1029558
1	75131656	0.6227939
1	75131670	0.1130156
1	75131673	0.1509293
1	75131678	0.146961
1	75131679	0.1095547
1	75131688	0.1937255
1	75131695	0.0966998
1	75131703	0.1211862
1	75131714	0.1132682
1	75131719	0.1275774
1	75131726	0.1530838
1	75131743	0.07790374
1	75131798	0.09399066
1	75131802	0.1075193
1	75131804	0.08157298
1	75131815	0.09612133
1	75131835	0.1030311
1	75131837	0.1685661
1	75131841	0.1300707
1	75131852	0.3136238
1	75131853	0.2635706
1	75131867	0.1514849
1	75131937	0.2961703
1	75132035	0.09640488
1	75132050	0.06510594
1	75132053	0.0844084
1	75132058	0.142699
1	75132064	0.09095146
1	75132070	0.09095146
1	75132078	0.07535254
1	75132080	0.123064
1	75132081	0.08784672
1	75132085	0.07776767
1	75132105	0.1418446
1	75132118	0.1569925
1	75132120	0.08385294
1	75132124	0.1452109
1	75132134	0.1182033
1	75132146	0.1020526
1	75132153	0.1145867
1	75132156	0.1145867
1	75132169	0.1571979
1	75132185	0.1841232
1	75132187	0.1841232
1	75132199	0.1126382
1	75132201	0.1121935
1	75132214	0.1203577
1	75132218	0.1534746
1	75132223	0.2420167
1	75132323	0.1043331
1	75132324	0.07006609
1	75132325	0.1043331
1	75132327	0.1069374
1	75132332	0.1201259
1	75132350	0.2603077
1	75132351	0.2680131
1	75132352	0.7469873
1	75132362	0.1615782
1	75132365	0.140187
1	75132388	0.08834486
1	75132392	0.20594
1	75132435	0.03844831
1	75132669	0.1155412
1	75132672	0.07564534
1	75132683	0.08050012
1	75132692	0.1029362
1	75135259	0.2483276
1	75135303	0.735306
1	75136079	0.1595173
1	75138655	0.2124289
1	75148092	0.9037552
1	75148104	0.09703165
1	75148172	0.1149826
1	75148267	0.2504759
1	75148274	0.4242817
1	75148877	0.0740118
1	75148878	0.07460839
1	75149309	0.3875651
1	75149381	0.6583094
1	75150103	0.1086144
1	75151251	0.07756359
1	75151305	0.1086144
1	75151572	0.1043961
1	75151653	0.4134462
1	75152192	0.7547543
1	75152296	0.2724337
1	75152297	0.1833358
1	75152298	0.1555978
1	75152335	0.6744123
1	75152366	0.09997826
1	75152394	0.2404787
1	75152565	0.3764792
1	75152647	0.3238303
1	75152754	0.4017773
1	75153350	0.9201513
1	75153414	0.3425796
1	75153728	0.7716752
1	75153792	0.4134462
1	75153948	0.2429639
1	75154006	0.4882388
1	75154568	0.1086144
1	75154658	0.7460616
1	75154694	0.4302278
1	75154912	0.5748209
1	75156078	0.5556836
1	75157388	0.6313422
1	75157541	0.3280909
1	75157712	0.1895808
1	75160125	0.1378667
1	75161743	0.5015646
1	75162634	0.5771936
1	75163097	0.09087892
1	75163467	0.8600816
1	75164689	0.7240494
1	75166530	0.8852109
1	75167835	0.08359732
1	75167935	0.1931257
1	75167949	0.6560137
1	75167978	0.6096067
1	75168364	0.198028
1	75168374	0.8177117
1	75168432	0.7069676
1	75168539	0.4045861
1	75169734	0.8468155
1	75170881	0.7343864
1	75171042	0.4391743
1	75171117	0.637248
1	75171121	0.4171916
1	75171236	0.5173666
1	75171238	0.382719
1	75171256	0.6015917
1	75171268	0.4115634
1	75171316	0.3320379
1	75171318	0.3839244
1	75171723	0.491052
1	75171868	0.6438497
1	75171899	0.6228075
1	75171969	0.4727114
1	75172022	0.7717149
1	75172065	0.6654775
1	75172072	0.8276233
1	75172087	0.4571209
1	75172098	0.7257228
1	75172109	0.5706887
1	75172121	0.4777728
1	75172137	0.6901741
1	75172143	0.3690152
1	75172155	0.643603
1	75172157	0.6366794
1	75172160	0.7702384
1	75172194	0.3415008
1	75172212	0.6483638
1	75172224	0.6959307
1	75172242	0.4312376
1	75172284	0.6652941
1	75172329	0.8328803
1	75172331	0.7146642
1	75172334	0.7146642
1	75172364	0.7025926
1	75172384	0.7146642
1	75172411	0.4754671
1	75172435	0.4754671
1	75172470	0.486389
1	75172488	0.6706741
1	75172508	0.4226163
1	75172521	0.5270619
1	75172543	0.4387422
1	75172552	0.4485157
1	75172566	0.2790831
1	75172582	0.4339451
1	75172585	0.3017491
1	75172592	0.6500069
1	75172593	0.4170067
1	75172600	0.3759704
1	75172606	0.6053307
1	75172627	0.6149838
1	75172632	0.254388
1	75172634	0.6883325
1	75172635	0.3182692
1	75172637	0.6026216
1	75172648	0.6909079
1	75172650	0.312651
1	75172670	0.3365296
1	75172675	0.3365296
1	75172684	0.3239136
1	75172687	0.4166699
1	75172694	0.3365296
1	75172801	0.3372688
1	75172803	0.3372688
1	75172818	0.4014299
1	75172821	0.2929342
1	75172877	0.1897729
1	75172905	0.6580469
1	75172912	0.6953667
1	75172989	0.5402928
1	75173003	0.2873318
1	75173066	0.7151803
1	75173149	0.3806827
1	75173189	0.346158
1	75173288	0.7559846
1	75173318	0.4453627
1	75173332	0.4031953
1	75173692	0.6429154
1	75173734	0.6116686
1	75173756	0.6462588
1	75173783	0.402729
1	75173795	0.7751542
1	75173826	0.1657116
1	75173830	0.4168151
1	75173838	0.383583
1	75173851	0.4740916
1	75173866	0.8951805
1	75173867	0.7904928
1	75174083	0.4563791
1	75174153	0.911923
1	75174167	0.3687536
1	75174397	0.4539124
1	75174425	0.6901741
1	75174497	0.4539124
1	75174545	0.6852969
1	75174622	0.5116949
1	75174672	0.6462474
1	75174734	0.7466171
1	75174746	0.7853729
1	75174763	0.435995
1	75174793	0.7639255
1	75174794	0.6479151
1	75174807	0.6618099
1	75174812	0.3222685
1	75174832	0.8570405
1	75174854	0.6773182
1	75174935	0.9359381
1	75174951	0.3061078
1	75175093	0.4712461
1	75175193	0.6140425
1	75175194	0.4626694
1	75175243	0.8124037
1	75175280	0.5084259
1	75175697	0.4710085
1	75175727	0.734358
1	75175756	0.3709534
1	75176032	0.5506877
1	75176130	0.6807082
1	75176171	0.6034465
1	75176196	0.359855
1	75176837	0.6180282
1	75176921	0.7149311
1	75176929	0.3379062
1	75176933	0.1949438
1	75176943	0.4224977
1	75177110	0.5449868
1	75177146	0.6974064
1	75177197	0.9381033
1	75177260	0.6681497
1	75177307	0.3916462
1	75177422	0.9856354
1	75177488	0.2673939
1	75177710	0.4676455
1	75177725	0.5383115
1	75178315	0.6455073
1	75178499	0.6686206
1	75178546	0.1934791
1	75178575	0.2431374
1	75178804	0.6591703
1	75178838	0.8722387
1	75178847	0.5146577
1	75178871	0.5292151
1	75178873	0.9604739
1	75178930	0.8706104
1	75178960	0.6589168
1	75178990	0.6103376
1	75179288	0.5459007
1	75179330	0.2493946
1	75179483	0.0242135
1	75179488	0.7404276
1	75179589	0.6330851
1	75179631	0.1978192
1	75180076	0.1131721
1	75180083	0.1464781
1	75180240	0.7823685
1	75180341	0.5027081
1	75180459	0.07454219
1	75180992	0.9931559
1	75181553	0.6971889
1	75182122	0.469785
1	75182244	0.5979494
1	75182665	0.2143571
1	75182669	0.2143571
1	75182670	0.2143571
1	75182721	0.6720885
1	75182793	0.8438057
1	75182795	0.2467864
1	75182843	0.6566789
1	75182958	0.3042271
1	75182992	0.5719709
1	75183005	0.4723034
1	75183011	0.1951416
1	75183028	0.7409194
1	75183194	0.7961594
1	75184041	0.9108112
1	75184168	0.08150247
1	75184556	0.9487302
1	75184569	0.7533418
1	75184612	0.7533418
1	75184672	0.6720885
1	75184783	0.2441679
1	75184833	0.219712
1	75184844	0.2911513
1	75184845	0.1570509
1	75184858	0.06842254
1	75184870	0.02939185
1	75184873	0.03420815
1	75184903	0.1397578
1	75184905	0.3410096
1	75184927	0.5431727
1	75184958	0.05964959
1	75184963	0.07387358
1	75184985	0.4590745
1	75184998	0.9928795
1	75185036	0.3304789
1	75185043	0.8230426
1	75185050	0.9343446
1	75185056	0.6755418
1	75185072	0.9469092
1	75185076	0.5755465
1	75185091	0.2792105
1	75185154	0.6850159
1	75185157	0.5726224
1	75185160	0.4316666
1	75185174	0.1585047
1	75185184	0.1898763
1	75185185	0.1399605
1	75185187	0.2922413
1	75185205	0.7366552
1	75185214	0.5397332
1	75185428	0.4711424
1	75187103	0.501998
1	75187834	0.5125688
1	75188026	0.06244264
1	75188043	0.501998
1	75188334	0.6744025
1	75188866	0.4561956
1	75188928	0.5048154
1	75189157	0.08864444
1	75189283	0.4951542
1	75189399	0.6946402
1	75189769	0.5911608
1	75189895	0.9108917
1	75190550	0.7004576
1	75190632	0.6885288
1	75191342	0.6339885
1	75191502	0.2651231
1	75191539	0.1862099
1	75191785	0.1240626
1	75192007	0.6628145
1	75192162	0.1791498
1	75192168	0.4411763
1	75192298	0.07332138
1	75193394	0.8287835
1	75193437	0.6286284
1	75193538	0.7079542
1	75194403	0.7985148
1	75194451	0.4414325
1	75195142	0.6055225
1	75195646	0.2126637
1	75195825	0.03306605
1	75195921	0.1485703
1	75196029	0.7158357
1	75196155	0.6618971
1	75196330	0.1176531
1	75196355	0.2968393
1	75196458	0.2411115
1	75196485	0.3684823
1	75196632	0.2575915
1	75196647	0.4621174
1	75196661	0.6806394
1	75196662	0.9860732
1	75196663	0.996267
1	75196766	0.3596916
1	75197093	0.9999507
1	75197347	0.3915373
1	75197451	0.09934579
1	75197533	0.23147
1	75197622	0.4217149
1	75197629	0.6323183
1	75197670	0.9108975
1	75197673	0.7089712
1	75197674	0.6847355
1	75197682	0.3354646
1	75197715	0.7709465
1	75197716	0.952438
1	75197717	0.7909888
1	75197746	0.5819884
1	75197822	0.1019341
1	75197827	0.2275653
1	75197831	0.07473123
1	75197883	0.2051335
1	75197895	0.09030303
1	75197941	0.3573206
1	75197951	0.1967159
1	75198004	0.3106541
1	75198009	0.3470018
1	75198013	0.3866193
1	75198056	0.3128938
1	75198085	0.3356863
1	75198117	0.23147
1	75198164	0.3128938
1	75198221	0.1491526
1	75198239	0.3287805
1	75198269	0.23147
1	75198331	0.3915373
1	75198404	0.23147
1	75198577	0.2790063
1	75198671	0.2191214
1	75198707	0.02501758
1	75198859	0.3383186
1	75198892	0.519306
1	75198938	0.6019605
1	75198961	0.4568098
1	75198985	0.4568098
1	75199011	0.5479112
1	75199114	0.4874646
1	75199156	0.2806017
1	75199166	0.2778782
1	75199197	0.3755288
1	75199207	0.02506244
1	75199255	0.4837327
1	75199281	0.3368679
1	75199327	0.2778782
1	75199353	0.02569314
1	75199381	0.2806017
1	75199408	0.2806017
1	75199425	0.4874646
1	75199465	0.2806017
1	75199514	0.2102077
1	75199530	0.2606677
1	75199581	0.4254001
1	75199684	0.5012905
1	75199727	0.4705012
1	75199774	0.4098503
1	75199803	0.2150581
1	75199832	0.2150581
1	75199847	0.02109459
1	75199850	0.5194684
1	75199859	0.2410395
1	75199923	0.006859972
1	75199928	0.2184103
1	75200011	0.2444896
1	75200085	0.2190596
1	75200096	0.2190596
1	75200100	0.1304831
1	75200162	0.2190596
1	75200209	0.1362149
1	75200297	0.1489588
1	75200694	0.0878943
1	75200747	0.2832059
1	75200924	0.8017286
1	75200951	0.7637127
1	75200996	0.1739441
1	75201032	0.9474394
1	75201218	0.4117053
1	75201285	0.5136809
1	75201330	0.2516912
1	75201757	0.6355797
1	75201856	0.56195
1	75201921	0.7915605
1	75202121	0.09545342
1	75202402	0.9915358
1	75203034	0.8283141
1	75203194	0.6441896
1	75203195	0.6304704
1	75203241	0.8141031
1	75203393	0.9601664
1	75203462	0.9666286
1	75203464	0.1218933
1	75203674	0.8670805
1	75204233	0.9877649
1	75204395	0.9558095
1	75204422	0.3735007
1	75204656	0.08032346
1	75204732	0.1388379
1	75205738	0.108
1	75205753	0.1218933
1	75205763	0.9583583
1	75205781	0.3841628
1	75205984	0.1270753
1	75205991	0.2599588
1	75206296	0.857091
1	75209416	0.3381243
1	75209979	0.421043
1	75210492	0.1453113
1	75210769	0.9210247
1	75210773	0.9787612
1	75211393	0.146597
1	75212079	0.1068561
1	75212279	0.1226996
1	75213933	0.3381243
1	75215006	0.1234021
1	75215052	0.918337
1	75215072	0.7955556
1	75215166	0.1583225
1	75215200	0.2999805
1	75215488	0.1094107
1	75215549	0.9836928
1	75216038	0.9933879
1	75216199	0.937286
1	75216397	0.06704197
1	75216417	0.4136966
1	75216622	0.1884358
1	75216815	0.1828663
1	75216909	0.1828663
1	75216930	0.2688133
1	75216983	0.9737825
1	75217040	0.2861163
1	75217071	0.03030087
1	75217080	0.1240681
1	75217082	0.1828663
1	75217090	0.1240681
1	75217096	0.1828663
1	75217105	0.05716849
1	75217134	0.2205838
1	75217164	0.156334
1	75217273	0.7802019
1	75217291	0.0265732
1	75217340	0.1285744
1	75217372	0.04381035
1	75217380	0.9853845
1	75217513	0.9730324
1	75217628	0.4074026
1	75217634	0.5574252
1	75217647	0.3343666
1	75217655	0.3322601
1	75217908	0.2928393
1	75217949	0.2219455
1	75217995	0.2586707
1	75218048	0.1215757
1	75218062	0.2320048
1	75218071	0.1661137
1	75218103	0.1951157
1	75218157	0.9145043
1	75218181	0.7958319
1	75218194	0.642458
1	75218207	0.6314181
1	75218254	0.6441217
1	75218484	0.6730315
1	75218859	0.6374608
1	75219682	0.7381548
1	75219958	0.129015
1	75220583	0.1211332
1	75220928	0.7473531
1	75220962	0.5355207
1	75221003	0.4207569
1	75221011	0.7816489
1	75221024	0.7116025
1	75221144	0.9786559
1	75221170	0.793611
1	75221172	0.9523691
1	75221327	0.8179732
1	75221752	0.221236
1	75222448	0.4064021
1	75222690	0.01978775
1	75222799	0.01135182
1	75222873	0.01239356
1	75222966	0.04647606
1	75223000	0.01823068
1	75223026	0.02994857
1	75223041	0.02772307
1	75223042	0.02737748
1	75223242	0.02272431
1	75223481	0.01456522
1	75223635	0.01062191
1	75223653	0.02988885
1	75223675	0.01101455
1	75223695	0.01037128
1	75223724	0.01833548
1	75223728	0.1133016
1	75223774	0.01721901
1	75223819	0.01690444
1	75223820	0.01690444
1	75223822	0.01690444
1	75223831	0.01277172
1	75223855	0.01277172
1	75223866	0.02252429
1	75223870	0.02252429
1	75224093	0.2616874
1	75224126	0.258045
1	75224298	0.4264506
1	75224372	0.1600517
1	75224652	0.2706127
1	75224739	0.2269953
1	75224755	0.2915927
1	75224841	0.3861202
1	75224843	0.3421012
1	75224851	0.3088031
1	75224862	0.3524219
1	75224931	0.3524219
1	75224937	0.3524219
1	75224941	0.3524219
1	75224956	0.3524219
1	75224962	0.2790978
1	75224988	0.2733594
1	75224989	0.2786331
1	75224993	0.3520756
1	75224995	0.2165848
1	75224996	0.2620778
1	75224997	0.2165848
1	75225002	0.2798365
1	75225011	0.3486125
1	75225039	0.3287072
1	75225053	0.2802375
1	75225080	0.3656664
1	75225087	0.3909308
1	75225135	0.05562397
1	75225148	0.5615197
1	75225155	0.3643069
1	75225174	0.3257901
1	75225219	0.3460586
1	75225233	0.3460586
1	75225262	0.3028097
1	75225294	0.3908378
1	75225295	0.3783275
1	75225427	0.3830115
1	75225429	0.3973758
1	75225476	0.2489749
1	75225509	0.4097602
1	75225518	0.1986965
1	75225542	0.2090507
1	75225609	0.7107511
1	75225629	0.2293378
1	75225922	0.1816642
1	75225941	0.1713959
1	75225945	0.1678242
1	75225983	0.1996861
1	75226040	0.2381306
1	75226063	0.1989768
1	75226101	0.1991946
1	75226115	0.2565366
1	75226127	0.2565366
1	75226128	0.1991946
1	75226188	0.2114307
1	75226214	0.2351777
1	75226302	0.2351777
1	75226306	0.2530482
1	75226388	0.1793954
1	75226508	0.217794
1	75226510	0.217794
1	75226524	0.2925868
1	75226541	0.2782734
1	75226600	0.1776521
1	75226697	0.3093938
1	75226729	0.2956274
1	75226978	0.258311
1	75227068	0.2492288
1	75227219	0.5247136
1	75228909	0.3385563
1	75229073	0.1776809
1	75229131	0.2455401
1	75229230	0.2455401
1	75229248	0.1907451
1	75229295	0.05749658
1	75229410	0.1907451
1	75229503	0.1014338
1	75229541	0.1866451
1	75229910	0.2405848
1	75229948	0.2101022
1	75229989	0.2311699
1	75230081	0.2209527
1	75230294	0.2092867
1	75230477	0.2464379
1	75230539	0.2423603
1	75230582	0.2103632
1	75230608	0.2110791
1	75230622	0.141935
1	75231586	0.5954551
1	75232491	0.1142884
1	75233114	0.1120262
1	75234066	0.4716719
1	75234437	0.2293452
1	75234466	0.289934
1	75235499	0.6347887
1	75236332	0.2464881
1	75237511	0.4443044
1	75238202	0.4639618
1	75238361	0.544346
1	75238366	0.1157019
1	75239434	0.8834117
1	75240480	0.8003454
1	75240692	0.3467262
1	75240993	0.3153425
1	75241244	0.6005904
1	75241504	0.03522724
1	75241902	0.8578
1	75244000	0.5390231
1	75247995	0.7934255
1	75248626	0.7637933
1	75249094	0.1157019
1	75250405	0.1298628
1	75250416	0.8670888
1	75250584	0.3018299
1	75250722	0.8670888
1	75250762	0.3442239
1	75251019	0.09473937
1	75253484	0.8115586
1	75253603	0.3509867
1	75253663	0.4485337
1	75253991	0.7748738
1	75255350	0.8115586
1	75255675	0.7748738
1	75257706	0.7096667
1	75257737	0.1142884
1	75259363	0.7733513
1	75260028	0.7589861
1	75260304	0.1132998
1	75260321	0.2287571
1	75260419	0.7767503
1	75260437	0.4484435
1	75260488	0.4805296
1	75260849	0.2107524
1	75260985	0.8875045
1	75261022	0.1773053
1	75261033	0.01905033
1	75261154	0.09127846
1	75261155	0.1142884
1	75261304	0.8335346
1	75261389	0.142567
1	75261463	0.5648334
1	75261840	0.5079705
1	75261855	0.6906504
1	75261870	0.5846754
1	75261923	0.5303235
1	75261926	0.3931661
1	75261995	0.6752599
1	75262169	0.6599921
1	75262500	0.3241958
1	75262512	0.4807601
1	75262583	0.5348059
1	75262597	0.505228
1	75262630	0.5870936
1	75262959	0.332434
1	75263544	0.1048481
1	75263583	0.5316147
1	75263652	0.1950073
1	75263732	0.1950073
1	75264101	0.6381613
1	75264320	0.455875
1	75264335	0.1299414
1	75264370	0.5659653
1	75264501	0.3498767
1	75264594	0.5054325
1	75264595	0.7619268
1	75264636	0.7920469
1	75265994	0.521829
1	75266932	0.8431866
1	75267111	0.1683136
1	75267187	0.1683136
1	75267191	0.1222846
1	75267212	0.2308792
1	75267215	0.1683136
1	75267251	0.02098323
1	75267645	0.3657884
1	75267694	0.9627533
1	75267742	0.8840867
1	75268210	0.9769011
1	75268225	0.8963731
1	75268388	0.5056472
1	75268488	0.5026914
1	75268517	0.3898988
1	75268815	0.9619076
1	75268947	0.7944078
1	75268994	0.550711
1	75269007	0.784412
1	75269053	0.2735976
1	75269570	0.4963601
1	75269585	0.3395928
1	75269592	0.3395928
1	75269619	0.9000148
1	75269772	0.8129479
1	75269791	0.9597493
1	75269875	0.6002184
1	75270136	0.8673912
1	75270164	0.5825299
1	75270190	0.779112
1	75270352	0.7179923
1	75270393	0.7113429
1	75270423	0.6687357
1	75270458	0.7113429
1	75270469	0.6047402
1	75270507	0.583139
1	75270516	0.2997748
1	75270534	0.5788714
1	75270601	0.9591284
1	75270641	0.8834579
1	75270653	0.5965701
1	75270660	0.9156341
1	75270668	0.5877574
1	75270706	0.507149
1	75270728	0.7459296
1	75270775	0.2794148
1	75270778	0.6373311
1	75270780	0.2450348
1	75270828	0.110442
1	75270833	0.5021246
1	75270846	0.09867001
1	75270873	0.4284095
1	75270883	0.3718625
1	75270887	0.4249779
1	75270888	0.3177406
1	75270899	0.6336636
1	75270902	0.4270376
1	75270903	0.438315
1	75270905	0.6288116
1	75270942	0.4432969
1	75270943	0.4377254
1	75270949	0.6764495
1	75270975	0.2366037
1	75270979	0.4035682
1	75270995	0.3710962
1	75271013	0.7724706
1	75271021	0.6655416
1	75271022	0.9856113
1	75271023	0.8476656
1	75271035	0.3522838
1	75271069	0.4367043
1	75271075	0.6868508
1	75271090	0.7064436
1	75271104	0.4289789
1	75271115	0.3946342
1	75271117	0.2971647
1	75271126	0.3981086
1	75271138	0.1158424
1	75271153	0.3737673
1	75271160	0.3390907
1	75271188	0.4475361
1	75271203	0.1913678
1	75271207	0.1521448
1	75271453	0.9618294
1	75271471	0.3100237
1	75271476	0.3273441
1	75271493	0.5127638
1	75271517	0.1835311
1	75271528	0.6684859
1	75271529	0.2047809
1	75271556	0.2390355
1	75271577	0.9758149
1	75271897	0.3785995
1	75271905	0.1993919
1	75271913	0.3766287
1	75271930	0.9344859
1	75271931	0.1989335
1	75271941	0.2330743
1	75271966	0.6743253
1	75271969	0.3430587
1	75271971	0.2653289
1	75271983	0.2850421
1	75271989	0.988461
1	75271995	0.2153006
1	75272001	0.1834391
1	75272002	0.1834391
1	75272012	0.2457087
1	75272032	0.1961845
1	75272042	0.7331654
1	75272052	0.1720875
1	75272055	0.5874603
1	75272058	0.5212609
1	75272078	0.6240092
1	75272095	0.7854931
1	75272102	0.9482058
1	75272123	0.8640672
1	75272126	0.9583557
1	75272226	0.854462
1	75272244	0.08566887
1	75272274	0.6070441
1	75272276	0.5980865
1	75272277	0.4979744
1	75272279	0.4321086
1	75272323	0.5286905
1	75272326	0.5608338
1	75272354	0.5668924
1	75272362	0.1128239
1	75272404	0.1612113
1	75272434	0.1714414
1	75273314	0.1867008
1	75273329	0.3207325
1	75273354	0.5585959
1	75273361	0.2915946
1	75273366	0.2771593
1	75273391	0.943922
1	75273405	0.586387
1	75273407	0.7044915
1	75273421	0.3327868
1	75273425	0.5333087
1	75273431	0.2220863
1	75273471	0.5650719
1	75273474	0.5980174
1	75273515	0.5162179
1	75273540	0.1086427
1	75273548	0.5128797
1	75273549	0.2098871
1	75273586	0.1182708
1	75273598	0.5459752
1	75273611	0.1844319
1	75273612	0.4473981
1	75273683	0.9374072
1	75274483	0.6047013
1	75275559	0.7282283
1	75275699	0.6720757
1	75276018	0.8898841
1	75276441	0.6518867
1	75276906	0.417709
1	75277117	0.9522012
1	75277790	0.4525061
1	75277800	0.8665006
1	75277852	0.9368821
1	75277960	0.854014
1	75278225	0.8367098
1	75278404	0.462425
1	75278405	0.6497126
1	75279353	0.106894
1	75279428	0.17406
1	75279460	0.7817719
1	75279474	0.1143374
1	75279541	0.1416755
1	75279803	0.03828846
1	75279991	0.8970752
1	75280232	0.2484709
1	75280607	0.9110146
1	75280729	0.7057991
1	75280758	0.302757
1	75280768	0.751027
1	75280775	0.751027
1	75280804	0.5191187
1	75280827	0.8231207
1	75280832	0.2160392
1	75280884	0.3072619
1	75280897	0.8611858
1	75280914	0.08139961
1	75280916	0.8465556
1	75280920	0.2481798
1	75280923	0.2948674
1	75280931	0.07887311
1	75280940	0.5000104
1	75280950	0.3950926
1	75280980	0.08006058
1	75281209	0.8058127
1	75281278	0.6730263
1	75281327	0.5730736
1	75281335	0.8290536
1	75281355	0.5493949
1	75282367	0.8516506
1	75282551	0.9597858
1	75282577	0.9794591
1	75282696	0.9520683
1	75282804	0.9231299
1	75282829	0.9286142
1	75282850	0.9286142
1	75282925	0.9650502
1	75282949	0.9885839
1	75283435	0.9677249
1	75283824	0.393498
1	75283853	0.7722984
1	75283854	0.8807664
1	75284560	0.8750858
1	75289677	0.1519937
1	75290014	0.8180721
1	75291984	0.3277376
1	75292110	0.7799795
1	75292452	0.4398964
1	75292797	0.2366138
1	75292873	0.1218549
1	75293070	0.5683979
1	75293199	0.4528652
1	75298300	0.192606
1	75298338	0.58111
1	75298343	0.2637821
1	75298428	0.1038017
1	75298497	0.4493913
1	75298536	0.3609772
1	75298607	0.2348806
1	75298666	0.6999114
1	75298678	0.2760304
1	75298688	0.7950472
1	75298717	0.405017
1	75298769	0.8200732
1	75298848	0.3565754
1	75298917	0.7393721
1	75299012	0.6529864
1	75299058	0.3231421
1	75299081	0.2750624
1	75299194	0.2947701
1	75299196	0.40344
1	75299204	0.377431
1	75299485	0.1236087
1	75299768	0.4342264
1	75299810	0.8261565
1	75300141	0.7344073
1	75300547	0.3557296
1	75301098	0.2563188
1	75301137	0.4158543
1	75301221	0.1634118
1	75301502	0.4053559
1	75301538	0.5463176
1	75301565	0.5696005
1	75301594	0.4740393
1	75301638	0.5427831
1	75301668	0.566066
1	75301675	0.4710642
1	75301676	0.3541733
1	75301713	0.4899382
1	75301762	0.429957
1	75301782	0.4579464
1	75301804	0.4105825
1	75301821	0.3481039
1	75301844	0.3656812
1	75301874	0.4808771
1	75301902	0.4016642
1	75301960	0.4187305
1	75302128	0.06263657
1	75302277	0.7977302
1	75302278	0.7792024
1	75302290	0.8325903
1	75302320	0.3720117
1	75302321	0.4486349
1	75302323	0.4083743
1	75302330	0.9248831
1	75302345	0.9855855
1	75302380	0.9628042
1	75302386	0.9855855
1	75302406	0.868414
1	75302410	0.7356427
1	75302426	0.868414
1	75302436	0.9880049
1	75302455	0.9880049
1	75302496	0.8622679
1	75302497	0.9937412
1	75302653	0.5476896
1	75302853	0.5862829
1	75302985	0.8977418
1	75303089	0.8371295
1	75303096	0.887537
1	75303778	0.4217093
1	75303812	0.1100359
1	75303847	0.05782695
1	75303848	0.05782695
1	75303879	0.05904055
1	75303885	0.04022195
1	75305456	0.734717
1	75306620	0.3188884
1	75306843	0.4355659
1	75306865	0.5353265
1	75306867	0.6074448
1	75306929	0.3049307
1	75308884	0.5725256
1	75309288	0.9239772
1	75309842	0.6206887
1	75312641	0.7743763
1	75312718	0.3317253
1	75312733	0.3442881
1	75312735	0.3095033
1	75312756	0.3442881
1	75312815	0.3469621
1	75312833	0.347114
1	75312837	0.4256053
1	75312846	0.3409056
1	75312926	0.265598
1	75312964	0.2042782
1	75313492	0.6739604
1	75315405	0.6022577
1	75317346	0.5002421
1	75319531	0.4658801
1	75320015	0.3755631
1	75320069	0.6990154
1	75320088	0.7628926
1	75320141	0.6620655
1	75320399	0.1444004
1	75320680	0.311429
1	75320708	0.3403087
1	75320787	0.9102298
1	75320903	0.6602015
1	75321836	0.8226949
1	75321954	0.05765826
1	75321968	0.06453102
1	75321990	0.07694937
1	75321993	0.1462078
1	75322492	0.1014768
1	75322507	0.1274989
1	75322619	0.1785789
1	75322661	0.103372
1	75322823	0.4529903
1	75323252	0.05228787
1	75323845	0.4768315
1	75323949	0.3178957
1	75324692	0.09479515
1	75325022	0.5290992
1	75325083	0.253206
1	75325334	0.1196518
1	75325394	0.1211581
1	75328256	0.2178354
1	75328273	0.2178354
1	75328305	0.4837798
1	75328356	0.2413699
1	75328359	0.4975365
1	75328399	0.266546
1	75328475	0.3464744
1	75328477	0.6585087
1	75328643	0.7281207
1	75328645	0.2393534
1	75328700	0.2811191
1	75328740	0.283961
1	75328800	0.1106357
1	75328975	0.1398056
1	75329001	0.1620195
1	75329020	0.2848508
1	75329030	0.7080068
1	75329039	0.9165848
1	75329041	0.7575638
1	75329085	0.4328071
1	75329112	0.4328071
1	75329166	0.3590315
1	75329173	0.5504827
1	75329192	0.3257269
1	75329295	0.3273688
1	75329300	0.2259357
1	75329373	0.2934512
1	75329415	0.3616251
1	75330531	0.1196518
1	75333289	0.1156406
1	75333622	0.2680466
1	75333673	0.245416
1	75333684	0.1599778
1	75333749	0.2941492
1	75333829	0.3241636
1	75333914	0.9202103
1	75333934	0.3868887
1	75334161	0.7902651
1	75334431	0.3657472
1	75334511	0.9202103
1	75334587	0.2034459
1	75334598	0.2034459
1	75334813	0.1196518
1	75334872	0.2259921
1	75334970	0.3657472
1	75335043	0.278867
1	75335084	0.9153144
1	75335144	0.2015036
1	75335159	0.3028649
1	75335175	0.2132052
1	75335182	0.2903061
1	75335257	0.1185715
1	75335383	0.2557475
1	75335481	0.1019962
1	75335629	0.305391
1	75335925	0.1626412
1	75336229	0.281506
1	75336306	0.3269787
1	75336586	0.1196518
1	75336786	0.2034459
1	75336981	0.278867
1	75337109	0.2034459
1	75337273	0.2034459
1	75337305	0.2088795
1	75337709	0.2831582
1	75337876	0.8059625
1	75338264	0.2034459
1	75338278	0.3657472
1	75338312	0.9202103
1	75338331	0.1023923
1	75338538	0.4519109
1	75338704	0.2015036
1	75338742	0.1374299
1	75338954	0.2012939
1	75338962	0.2116483
1	75339024	0.2978017
1	75339064	0.1938904
1	75339137	0.4357935
1	75339419	0.3950525
1	75339795	0.278867
1	75339835	0.2044095
1	75339883	0.1202598
1	75340236	0.1538287
1	75340356	0.08029324
1	75340420	0.1293761
1	75340624	0.2034459
1	75340932	0.2690706
1	75341263	0.4807035
1	75341341	0.4793164
1	75341368	0.4851959
1	75341728	0.1196518
1	75341810	0.2688261
1	75341954	0.3386365
1	75342150	0.3287014
1	75342191	0.4349437
1	75342244	0.3287014
1	75342557	0.3287014
1	75342590	0.3287014
1	75342819	0.3287014
1	75342896	0.4349437
1	75343551	0.3287014
1	75343604	0.2905828
1	75343727	0.326114
1	75344008	0.4890695
1	75345214	0.3932732
1	75345575	0.6689814
1	75346278	0.874288
1	75346925	0.2205798
1	75347002	0.3254239
1	75347195	0.784022
1	75347347	0.1799219
1	75347678	0.2107207
1	75347865	0.6102768
1	75347883	0.2032642
1	75349845	0.2161707
1	75350464	0.4922291
1	75350669	0.2152041
1	75350799	0.2602669
1	75350879	0.552266
1	75350957	0.8278273
1	75351038	0.1742244
1	75351339	0.8054993
1	75351475	0.1849475
1	75351515	0.1900746
1	75352049	0.9273619
1	75352108	0.2229629
1	75352386	0.7060202
1	75352515	0.3623839
1	75352551	0.1316085
1	75352688	0.9236308
1	75352798	0.2190923
1	75353363	0.9618644
1	75353379	0.6440728
1	75353414	0.2292086
1	75353415	0.1578651
1	75353480	0.199816
1	75353567	0.9877094
1	75353693	0.9374827
1	75353821	0.6097581
1	75354007	0.07560878
1	75354064	0.2484809
1	75355389	0.4944183
1	75356185	0.4167828
1	75357147	0.8043237
1	75357226	0.1544789
1	75357726	0.1845591
1	75357827	0.1411494
1	75357909	0.1460598
1	75357926	0.2368177
1	75358008	0.15817
1	75358022	0.130177
1	75358280	0.9767155
1	75358291	0.2154857
1	75358302	0.6461461
1	75358338	0.4794113
1	75358466	0.6106233
1	75358499	0.7216078
1	75359342	0.3485962
1	75359360	0.3762131
1	75359405	0.3830347
1	75359595	0.9623572
1	75360066	0.3762131
1	75360174	0.4897251
1	75360217	0.4897251
1	75360300	0.3762131
1	75360353	0.2981791
1	75360488	0.5328977
1	75360537	0.486063
1	75360540	0.4870433
1	75360544	0.486063
1	75360908	0.486063
1	75360920	0.4897251
1	75360987	0.527938
1	75361025	0.3762131
1	75361090	0.3762131
1	75361111	0.3762131
1	75361182	0.4661508
1	75361212	0.3887294
1	75361326	0.3762131
1	75361436	0.3115211
1	75361459	0.3762131
1	75361491	0.5038292
1	75361565	0.4897251
1	75361651	0.3762131
1	75361842	0.527938
1	75361956	0.3830347
1	75361972	0.3798883
1	75361975	0.3838852
1	75362247	0.3762131
1	75362462	0.3499217
1	75362757	0.3762131
1	75363029	0.3729586
1	75363059	0.3854342
1	75363070	0.3854342
1	75363094	0.391964
1	75363155	0.3729586
1	75363171	0.486063
1	75363183	0.3729586
1	75363211	0.3729586
1	75363214	0.3729586
1	75363332	0.3729586
1	75363408	0.3708408
1	75363508	0.9892956
1	75363519	0.4897251
1	75363557	0.3762131
1	75363588	0.3762131
1	75363670	0.47201
1	75363695	0.2951441
1	75363715	0.3762131
1	75363767	0.3729586
1	75363793	0.3729586
1	75363824	0.486063
1	75363833	0.3762131
1	75363845	0.5230183
1	75363853	0.4123703
1	75363862	0.5230183
1	75363866	0.4123703
1	75363878	0.4041612
1	75363980	0.5267845
1	75363985	0.4075445
1	75363993	0.4897251
1	75364000	0.3882152
1	75364023	0.6789315
1	75364026	0.6789315
1	75364029	0.6789315
1	75364035	0.554194
1	75364041	0.554194
1	75364042	0.6789315
1	75364073	0.3336537
1	75364085	0.1448752
1	75364089	0.2909992
1	75364091	0.4801063
1	75364153	0.3762131
1	75364173	0.3762131
1	75364213	0.5604748
1	75364216	0.6901634
1	75364222	0.7346871
1	75364223	0.5009289
1	75364241	0.4349204
1	75364252	0.3762131
1	75364276	0.4630714
1	75364290	0.487139
1	75364302	0.4325399
1	75364305	0.4753668
1	75364336	0.4221308
1	75364385	0.3331327
1	75364499	0.2377669
1	75366624	0.5555973
1	75366663	0.4984851
1	75366681	0.6419714
1	75366682	0.7887888
1	75366688	0.9037129
1	75366716	0.9968503
1	75366729	0.5035805
1	75366738	0.7695079
1	75366779	0.6896714
1	75366832	0.4937032
1	75366843	0.8210439
1	75366847	0.6794927
1	75366848	0.6576471
1	75366849	0.6576471
1	75366883	0.4692658
1	75366895	0.3993955
1	75366906	0.3881791
1	75366948	0.4289635
1	75366957	0.5191835
1	75367167	0.7953079
1	75367208	0.7293055
1	75367256	0.5481908
1	75367296	0.4080649
1	75367398	0.3906066
1	75367418	0.3475
1	75367527	0.3830347
1	75367554	0.4194833
1	75367558	0.4075445
1	75367564	0.5267845
1	75367600	0.4075445
1	75367603	0.4075445
1	75367622	0.3762131
1	75367631	0.4637457
1	75367646	0.553218
1	75367647	0.5685967
1	75367650	0.5685967
1	75367658	0.4075445
1	75367668	0.4075445
1	75367684	0.4903751
1	75367694	0.4903751
1	75367697	0.6429844
1	75367707	0.6427749
1	75367714	0.5061943
1	75367735	0.9629717
1	75367737	0.3545848
1	75367741	0.1701322
1	75367755	0.5206517
1	75367763	0.679646
1	75367775	0.2703924
1	75367777	0.2731889
1	75367786	0.24447
1	75367814	0.3504867
1	75367848	0.8262487
1	75367856	0.2849389
1	75368523	0.9979388
1	75368563	0.7609803
1	75368570	0.6300325
1	75368599	0.6094089
1	75368605	0.569715
1	75368631	0.6793605
1	75368634	0.6793605
1	75368637	0.6793605
1	75368648	0.5534034
1	75368651	0.8099433
1	75368654	0.7874348
1	75368670	0.6272118
1	75368681	0.4199483
1	75368700	0.4199483
1	75368720	0.1680028
1	75368759	0.2567798
1	75368774	0.4006173
1	75368780	0.5955913
1	75368814	0.3887294
1	75368820	0.2159815
1	75368834	0.3340327
1	75368858	0.2353829
1	75368881	0.3729586
1	75368887	0.3729586
1	75368890	0.148449
1	75368911	0.3364491
1	75368926	0.3364491
1	75368934	0.3364491
1	75368971	0.3762131
1	75369093	0.1845356
1	75369376	0.7290432
1	75369477	0.3762131
1	75371380	0.9892956
1	75373370	0.148449
1	75376170	0.148449
1	75376880	0.5615974
1	75376925	0.9944164
1	75377598	0.1461566
1	75377883	0.1232511
1	75378123	0.8946332
1	75378452	0.149379
1	75378634	0.6441486
1	75378729	0.3243395
1	75378738	0.3231196
1	75378791	0.1258957
1	75379197	0.8687061
1	75379226	0.2086274
1	75379307	0.8747607
1	75379503	0.1544789
1	75379984	0.7108464
1	75380055	0.1777596
1	75380148	0.676232
1	75380391	0.05464903
1	75381956	0.6365909
1	75382839	0.5112361
1	75382868	0.5458493
1	75383482	0.008110003
1	75383657	0.03845255
1	75383944	0.7424973
1	75384203	0.487228
1	75384430	0.369671
1	75384586	0.07919493
1	75384587	0.1159737
1	75384592	0.07348507
1	75384602	0.2065581
1	75384617	0.3030346
1	75384638	0.2719433
1	75385529	0.8679031
1	75385537	0.882364
1	75385605	0.0372525
1	75385881	0.2253876
1	75386537	0.01450706
1	75386634	0.02829186
1	75386879	0.7070378
1	75387133	0.8056143
1	75387237	0.7702513
1	75387403	0.700978
1	75387456	0.6702526
1	75387504	0.8673627
1	75387535	0.05897184
1	75387895	0.533167
1	75388344	0.9962208
1	75388359	0.9362161
1	75388410	0.2194948
1	75388441	0.7462136
1	75388513	0.9034226
1	75388541	0.1721948
1	75388603	0.1593736
1	75388628	0.2355454
1	75388631	0.1593736
1	75388643	0.2737154
1	75388647	0.268105
1	75388888	0.4704385
1	75388970	0.8801953
1	75389539	0.4860442
1	75389943	0.246451
1	75389983	0.6742364
1	75390000	0.9485525
1	75390005	0.3161831
1	75390335	0.8053996
1	75390529	0.2684754
1	75390570	0.9451392
1	75390764	0.3161831
1	75390851	0.3549636
1	75391011	0.8921624
1	75391061	0.8416546
1	75391084	0.7762242
1	75394034	0.878348
1	75394157	0.9388342
1	75394349	0.3320931
1	75395700	0.9238147
1	75396554	0.3254188
1	75396666	0.9200445
1	75396784	0.5576867
1	75396839	0.8943911
1	75397204	0.8376433
1	75397289	0.2469802
1	75397370	0.3919722
1	75397452	0.6292593
1	75397506	0.6377443
1	75397510	0.4325485
1	75397511	0.7484671
1	75397524	0.3777303
1	75398576	0.7135755
1	75398967	0.7536588
1	75399051	0.5926931
1	75399228	0.714084
1	75399233	0.7835813
1	75399249	0.5888813
1	75399374	0.7243357
1	75399870	0.6727413
1	75399919	0.8076596
1	75399951	0.8381994
1	75400036	0.5935172
1	75400093	0.7724115
1	75400348	0.8135008
1	75400497	0.5035805
1	75400498	0.2975778
1	75400512	0.5086617
1	75400570	0.3477721
1	75400588	0.3979962
1	75400676	0.3967143
1	75400714	0.2992557
1	75400737	0.3095091
1	75400753	0.4044211
1	75400760	0.4044211
1	75400826	0.3955142
1	75400842	0.7013295
1	75400845	0.4936352
1	75400907	0.389039
1	75400985	0.3789172
1	75401049	0.8612778
1	75401083	0.6061011
1	75401090	0.4053915
1	75401134	0.3463616
1	75401186	0.2564606
1	75401251	0.7311696
1	75401279	0.8556903
1	75401346	0.7054867
1	75401367	0.8292287
1	75401435	0.7645899
1	75401463	0.9944847
1	75401483	0.9043717
1	75401498	0.6561403
1	75401505	0.871488
1	75403617	0.7193502
1	75403620	0.6888535
1	75403671	0.8011214
1	75403687	0.6544492
1	75403717	0.8093061
1	75403724	0.8093061
1	75403731	0.7146323
1	75403784	0.5922033
1	75403791	0.8025723
1	75403792	0.6018357
1	75403816	0.7989454
1	75403837	0.6293107
1	75403841	0.7726351
1	75403843	0.7815039
1	75403850	0.7212617
1	75403870	0.689429
1	75403888	0.2120385
1	75403896	0.7002924
1	75403901	0.8752123
1	75403903	0.8518084
1	75404029	0.8056576
1	75404052	0.8845584
1	75404085	0.7503818
1	75404088	0.5106527
1	75404096	0.7940789
1	75404104	0.8132844
1	75404117	0.7799201
1	75404135	0.9002147
1	75404208	0.856401
1	75404259	0.7642545
1	75404284	0.446892
1	75404301	0.6413163
1	75404319	0.7881092
1	75404343	0.8070434
1	75404393	0.5856631
1	75404403	0.7145433
1	75404416	0.7174343
1	75404434	0.6677445
1	75404439	0.6783774
1	75404443	0.6748022
1	75404483	0.6382866
1	75404522	0.7989454
1	75404531	0.6764519
1	75404540	0.88598
1	75404541	0.88598
1	75404553	0.689429
1	75404565	0.8301816
1	75404572	0.9742483
1	75404576	0.9675542
1	75404580	0.8865695
1	75404610	0.8084621
1	75404647	0.7581917
1	75404661	0.7046332
1	75404672	0.7825528
1	75404687	0.6506187
1	75404689	0.190809
1	75404721	0.850267
1	75404744	0.6964708
1	75404761	0.8366597
1	75404777	0.8366597
1	75404819	0.6030657
1	75404823	0.4160194
1	75404865	0.5895218
1	75404871	0.8326829
1	75404882	0.875098
1	75404949	0.8129934
1	75404955	0.3524776
1	75405344	0.4069864
1	75405374	0.8030892
1	75407160	0.7760116
1	75407258	0.8608261
1	75407512	0.6578607
1	75407632	0.4726848
1	75407782	0.7989811
1	75408016	0.8168278
1	75408017	0.9936419
1	75408112	0.661561
1	75408490	0.533644
1	75409323	0.3470423
1	75410283	0.1062099
1	75410590	0.4811144
1	75411030	0.6271109
1	75411083	0.5390833
1	75411193	0.8805169
1	75411245	0.6240954
1	75411257	0.04532337
1	75411403	0.6461752
1	75411423	0.3374777
1	75411429	0.5804399
1	75411648	0.610207
1	75411726	0.3128325
1	75411778	0.5182146
1	75411894	0.1378265
1	75411905	0.08043896
1	75411996	0.7100347
1	75412004	0.08721995
1	75412644	0.4311425
1	75413131	0.1053933
1	75413675	0.6428313
1	75413678	0.9404466
1	75413808	0.2445432
1	75413929	0.4311425
1	75414077	0.5177187
1	75414093	0.4001219
1	75414159	0.6483395
1	75414537	0.5655114
1	75414776	0.676806
1	75415717	0.6403293
1	75415761	0.6106721
1	75421347	0.04591052
1	75421352	0.2722191
1	75421360	0.1845745
1	75421365	0.1271063
1	75421370	0.4477112
1	75421372	0.3961909
1	75421455	0.7220352
1	75421472	0.523689
1	75421491	0.2809727
1	75422423	0.09988989
1	75423454	0.5516582
1	75423459	0.6028329
1	75423576	0.6786926
1	75428367	0.5041486
1	75428649	0.4818729
1	75428892	0.5901717
1	75429070	0.4304442
1	75429235	0.2564225
1	75429448	0.1294201
1	75429572	0.1648297
1	75429698	0.6512556
1	75429867	0.6216335
1	75430371	0.3994666
1	75430927	0.1484142
1	75430932	0.5901717
1	75431577	0.1367097
1	75431712	0.4241726
1	75431890	0.0777918
1	75431926	0.6756094
1	75432798	0.5969044
1	75433313	0.6104249
1	75433470	0.1367097
1	75434178	0.4241726
1	75434511	0.1367097
1	75435195	0.65373
1	75435199	0.65373
1	75436556	0.5836887
1	75436785	0.5969044
1	75437442	0.6460977
1	75437872	0.6703119
1	75438090	0.5417939
1	75438684	0.4611298
1	75438800	0.6104249
1	75438849	0.2100903
1	75438860	0.2195892
1	75438942	0.7977727
1	75438949	0.4607235
1	75438984	0.1636842
1	75438987	0.1636842
1	75438993	0.2195892
1	75438996	0.1954415
1	75439083	0.2301864
1	75439088	0.1016393
1	75439126	0.1275491
1	75439128	0.2261739
1	75439164	0.1890792
1	75439167	0.2288919
1	75439179	0.206862
1	75439192	0.2261739
1	75439195	0.2261739
1	75439197	0.2261739
1	75439199	0.2261739
1	75439212	0.2261739
1	75439215	0.2261739
1	75439221	0.2261739
1	75439226	0.1016393
1	75439247	0.2261739
1	75439261	0.2261739
1	75439263	0.2261739
1	75439272	0.2261739
1	75439277	0.1016393
1	75439314	0.6104249
1	75439339	0.2110923
1	75439347	0.2261739
1	75439358	0.2261739
1	75439395	0.1016393
1	75439398	0.2261739
1	75439403	0.2261739
1	75439411	0.2261739
1	75439467	0.2498862
1	75439506	0.1375367
1	75439533	0.2391686
1	75439551	0.2819186
1	75439566	0.2421062
1	75439578	0.1616664
1	75439616	0.1826218
1	75439641	0.2122627
1	75439689	0.09107898
1	75439707	0.2445997
1	75439722	0.4677482
1	75439749	0.02174685
1	75440713	0.5562735
1	75440718	0.04454874
1	75440727	0.07836465
1	75440748	0.05272741
1	75440791	0.1546876
1	75440793	0.203543
1	75440801	0.136544
1	75440817	0.1292055
1	75440841	0.0799682
1	75440857	0.1244183
1	75440887	0.2218184
1	75440888	0.1900423
1	75440889	0.2024368
1	75440896	0.1231706
1	75440913	0.1777327
1	75440984	0.2805782
1	75440998	0.284549
1	75441002	0.2645473
1	75441023	0.2748127
1	75441049	0.2741758
1	75441066	0.2063864
1	75441078	0.7570191
1	75441109	0.25966
1	75441139	0.2029681
1	75441140	0.1806713
1	75441153	0.1958336
1	75441178	0.2223832
1	75441212	0.2169341
1	75441230	0.2298007
1	75441354	0.2861254
1	75441414	0.3550627
1	75441482	0.2189531
1	75441687	0.1885428
1	75441863	0.3628882
1	75442747	0.7513309
1	75443200	0.3083922
1	75443285	0.6236564
1	75443388	0.5308296
1	75444343	0.1337009
1	75444591	0.2027097
1	75444644	0.2027097
1	75444647	0.6556742
1	75444653	0.2012498
1	75444758	0.3294389
1	75444782	0.2012498
1	75444804	0.2069475
1	75445265	0.2148408
1	75445500	0.07937377
1	75445604	0.143832
1	75445655	0.2069475
1	75445752	0.2165909
1	75445997	0.6104249
1	75446443	0.6899693
1	75447528	0.7961929
1	75447799	0.5959128
1	75448915	0.4061082
1	75449297	0.7727074
1	75449394	0.7727074
1	75449592	0.6578386
1	75449632	0.4509339
1	75449661	0.77896
1	75449687	0.1818292
1	75449759	0.5032448
1	75449808	0.8945211
1	75449848	0.6201581
1	75450850	0.4796362
1	75450916	0.5280582
1	75451234	0.9873105
1	75451258	0.8461216
1	75451274	0.7420794
1	75451276	0.7527497
1	75451302	0.6841034
1	75451361	0.5439323
1	75451526	0.7033386
1	75451965	0.2831535
1	75452019	0.1918219
1	75452058	0.2886041
1	75452191	0.1493649
1	75452290	0.3408382
1	75452488	0.8464391
1	75452514	0.7313093
1	75452551	0.6479678
1	75452650	0.3043736
1	75452688	0.843265
1	75452718	0.5968731
1	75452746	0.8661431
1	75452764	0.7151669
1	75452776	0.8883074
1	75452821	0.6450438
1	75452836	0.6401553
1	75452863	0.7746862
1	75452917	0.5083154
1	75452982	0.4370786
1	75452989	0.441546
1	75452997	0.6086614
1	75453012	0.6744469
1	75453013	0.6744469
1	75453046	0.7172753
1	75453052	0.3280966
1	75453115	0.5853953
1	75453262	0.5741777
1	75453395	0.5913826
1	75453454	0.8085982
1	75453511	0.7742025
1	75453512	0.3043736
1	75453532	0.479062
1	75453540	0.3043736
1	75453548	0.5254028
1	75453590	0.6703798
1	75453594	0.6703798
1	75453608	0.7280963
1	75453692	0.671192
1	75453708	0.7280963
1	75453743	0.5676005
1	75453752	0.3062037
1	75453763	0.6902435
1	75453829	0.6899494
1	75453862	0.5741777
1	75453870	0.5741777
1	75453887	0.5919845
1	75453909	0.5919845
1	75453920	0.6821065
1	75454008	0.3062037
1	75454038	0.6821065
1	75454073	0.741218
1	75454074	0.5141951
1	75454139	0.5741777
1	75454142	0.3043736
1	75454148	0.6821065
1	75454154	0.5741777
1	75454168	0.3043736
1	75454170	0.3043736
1	75454180	0.6821065
1	75454181	0.5741777
1	75454204	0.6821065
1	75454237	0.3043736
1	75454247	0.5741777
1	75454299	0.551424
1	75454353	0.3043736
1	75454399	0.5997521
1	75454531	0.6703798
1	75454587	0.5919845
1	75454627	0.3043736
1	75454666	0.5676005
1	75454672	0.5676005
1	75454699	0.5943588
1	75454764	0.7513478
1	75454772	0.5020189
1	75454793	0.3062037
1	75454817	0.3062037
1	75454838	0.6282766
1	75454849	0.7668568
1	75454852	0.8232236
1	75454913	0.3062037
1	75454923	0.4341053
1	75454924	0.7280963
1	75454930	0.603298
1	75454948	0.678379
1	75454949	0.5966655
1	75454963	0.2226169
1	75454999	0.7804964
1	75455045	0.6282766
1	75455104	0.2978155
1	75455110	0.5930626
1	75455133	0.2978155
1	75455154	0.5930626
1	75455171	0.5930626
1	75455199	0.7224262
1	75455203	0.5676005
1	75455219	0.3062037
1	75455228	0.3062037
1	75455308	0.3062037
1	75455332	0.7027107
1	75455342	0.715914
1	75455465	0.159544
1	75455466	0.3043736
1	75455467	0.3043736
1	75455479	0.6821065
1	75455534	0.6821065
1	75455600	0.6578999
1	75455601	0.3062037
1	75455617	0.3526855
1	75455631	0.5185761
1	75455679	0.6526271
1	75455711	0.6120551
1	75455722	0.5185761
1	75455724	0.8022045
1	75455743	0.4597849
1	75455825	0.3043736
1	75455831	0.5919845
1	75455860	0.3062037
1	75455891	0.6321951
1	75455917	0.6321951
1	75455944	0.657967
1	75455961	0.7686191
1	75455975	0.2158107
1	75456002	0.599917
1	75456020	0.3043736
1	75456047	0.5919845
1	75456068	0.5853953
1	75456079	0.678379
1	75456107	0.3062037
1	75456108	0.678379
1	75456120	0.3062037
1	75456143	0.5732068
1	75456157	0.6253399
1	75456230	0.6289115
1	75456270	0.2990601
1	75456272	0.2990601
1	75456274	0.6500823
1	75456277	0.6090945
1	75456312	0.6703798
1	75456351	0.5919845
1	75456380	0.5853953
1	75456402	0.477507
1	75456440	0.5347069
1	75456451	0.7208733
1	75456467	0.678379
1	75456477	0.3062037
1	75456498	0.3062037
1	75456525	0.3062037
1	75456551	0.6193585
1	75456557	0.3062037
1	75456588	0.8091485
1	75456656	0.3062037
1	75456685	0.678379
1	75456721	0.5286663
1	75456730	0.3234499
1	75456767	0.3234499
1	75456772	0.5232186
1	75456792	0.6120551
1	75456890	0.5398349
1	75456923	0.4919112
1	75456956	0.6839062
1	75457005	0.2978277
1	75457008	0.5853953
1	75457022	0.634849
1	75457074	0.5828683
1	75457076	0.3062037
1	75457097	0.6458713
1	75457203	0.2794497
1	75457213	0.8064541
1	75457216	0.3935748
1	75457217	0.3311438
1	75457226	0.7037653
1	75457326	0.3062037
1	75457371	0.672711
1	75457392	0.3043736
1	75457401	0.8169796
1	75457414	0.678379
1	75457435	0.7552594
1	75457443	0.5741777
1	75457444	0.6169351
1	75457447	0.6350588
1	75457451	0.8032666
1	75457466	0.7552594
1	75457484	0.6169351
1	75457491	0.3043736
1	75457502	0.3043736
1	75457511	0.6631303
1	75457543	0.3043736
1	75457584	0.753919
1	75457628	0.8809237
1	75457640	0.2978155
1	75457649	0.7559871
1	75457683	0.321488
1	75457711	0.5215102
1	75457716	0.4963389
1	75457757	0.794982
1	75457781	0.721269
1	75457786	0.2990601
1	75457789	0.2990601
1	75457799	0.5339967
1	75457836	0.5741777
1	75457850	0.3043736
1	75457867	0.4143109
1	75457877	0.5741777
1	75457886	0.3043736
1	75457889	0.3043736
1	75457905	0.5248772
1	75457911	0.5741777
1	75457915	0.3043736
1	75457916	0.3043736
1	75457935	0.5741777
1	75457949	0.5248772
1	75457964	0.800118
1	75457975	0.5741777
1	75458009	0.5919845
1	75458013	0.3043736
1	75458021	0.7160888
1	75458030	0.5028788
1	75458046	0.3043736
1	75458050	0.6343663
1	75458076	0.5793606
1	75458079	0.5305763
1	75458087	0.5305763
1	75458281	0.5741777
1	75458292	0.3043736
1	75458306	0.794982
1	75458307	0.3043736
1	75458340	0.3152046
1	75458370	0.5398349
1	75458500	0.5676005
1	75458506	0.7420746
1	75458523	0.7027107
1	75458554	0.7130353
1	75458617	0.57817
1	75458623	0.2240632
1	75458625	0.2240632
1	75458630	0.3939767
1	75458640	0.4687303
1	75458766	0.3907731
1	75458960	0.3073918
1	75458973	0.2949041
1	75459023	0.4245946
1	75459096	0.4705488
1	75459125	0.3236257
1	75459540	0.5848435
1	75459545	0.8328412
1	75459546	0.7143331
1	75459856	0.23176
1	75459857	0.23176
1	75459888	0.2304528
1	75459977	0.1427824
1	75460442	0.3756604
1	75460481	0.9438328
1	75460577	0.4693869
1	75460597	0.6465255
1	75460714	0.3585604
1	75460750	0.605402
1	75460844	0.8251516
1	75460971	0.2793612
1	75461017	0.29035
1	75461045	0.3002017
1	75461064	0.2181981
1	75461066	0.2242362
1	75461071	0.211104
1	75461782	0.9262623
1	75461847	0.9989973
1	75461897	0.02600775
1	75462110	0.4249239
1	75462292	0.5707318
1	75462301	0.5112831
1	75462331	0.3408792
1	75462352	0.8508183
1	75462538	0.6279792
1	75462588	0.9716513
1	75462706	0.528054
1	75463620	0.4324499
1	75464511	0.2555151
1	75465281	0.4505435
1	75465287	0.4553274
1	75465294	0.3279407
1	75465373	0.5237621
1	75465381	0.4303269
1	75465498	0.5058735
1	75465913	0.3226807
1	75465943	0.1829575
1	75467173	0.8577295
1	75467232	0.2520907
1	75467281	0.6335573
1	75467342	0.08447097
1	75467396	0.9984751
1	75467397	0.2012498
1	75467400	0.9984751
1	75467449	0.3963918
1	75467455	0.8617499
1	75467462	0.9780711
1	75467615	0.7898108
1	75467742	0.7887792
1	75467799	0.7698034
1	75467803	0.6061784
1	75467820	0.6279348
1	75467963	0.192982
1	75467977	0.192982
1	75468037	0.2219893
1	75468047	0.2008654
1	75468074	0.81494
1	75468181	0.06562877
1	75468259	0.04763367
1	75468342	0.6206654
1	75468458	0.09071006
1	75468665	0.27911
1	75468778	0.6109417
1	75468811	0.6109417
1	75469070	0.5386588
1	75469241	0.9453086
1	75469259	0.7220134
1	75469470	0.1367097
1	75469498	0.441386
1	75470291	0.5779807
1	75470305	0.2033367
1	75470310	0.6167859
1	75470561	0.05651221
1	75470657	0.5525911
1	75470928	0.1994329
1	75471041	0.1318011
1	75471043	0.1931915
1	75471189	0.5789193
1	75471207	0.210642
1	75471238	0.407826
1	75471836	0.1082357
1	75472118	0.2104639
1	75472403	0.3161629
1	75472404	0.3161629
1	75472610	0.04301119
1	75472741	0.3686025
1	75472766	0.3551891
1	75473096	0.3269406
1	75473143	0.4832149
1	75473211	0.4579041
1	75473254	0.6851173
1	75473305	0.4646908
1	75474362	0.1076952
1	75474373	0.1069404
1	75474387	0.1746649
1	75474404	0.1305393
1	75474429	0.1617691
1	75474467	0.2681872
1	75474703	0.4110383
1	75474964	0.2608478
1	75474999	0.1672647
1	75475145	0.2583728
1	75475543	0.1892641
1	75475583	0.23288
1	75475733	0.1913007
1	75475801	0.1693854
1	75476294	0.2926751
1	75476465	0.8085801
1	75476629	0.9696453
1	75476680	0.514426
1	75476692	0.9073574
1	75476772	0.9073574
1	75476865	0.8231581
1	75477219	0.4250984
1	75477527	0.897763
1	75477535	0.2069475
1	75477641	0.5324846
1	75478023	0.4584241
1	75478055	0.4289239
1	75478123	0.7910277
1	75478517	0.9733121
1	75478539	0.8235619
1	75478692	0.8068097
1	75478796	0.4162174
1	75478972	0.8346033
1	75479021	0.741916
1	75479170	0.9117298
1	75479263	0.9302473
1	75479489	0.5288875
1	75479495	0.5288875
1	75479541	0.5288875
1	75479779	0.6550637
1	75480042	0.538501
1	75480333	0.4224366
1	75480377	0.4224366
1	75481991	0.2338051
1	75482395	0.2069475
1	75482411	0.2084489
1	75482446	0.2907899
1	75482642	0.20222
1	75482745	0.2069475
1	75482819	0.4683586
1	75482840	0.2355634
1	75482943	0.2069475
1	75483004	0.2734531
1	75483100	0.2036709
1	75483419	0.4295557
1	75483462	0.595515
1	75483585	0.4608625
1	75484046	0.2563465
1	75484860	0.2301662
1	75484885	0.2548024
1	75484971	0.1667825
1	75484985	0.4063838
1	75485120	0.3487187
1	75485150	0.3349908
1	75485159	0.3563009
1	75485247	0.2600679
1	75485522	0.2839338
1	75485782	0.2085759
1	75485838	0.4608903
1	75485839	0.7521457
1	75485841	0.5450302
1	75485867	0.7636057
1	75485869	0.3561278
1	75485881	0.8868517
1	75485896	0.4258912
1	75485898	0.7883739
1	75485906	0.2277227
1	75485920	0.3776771
1	75486094	0.1667372
1	75486156	0.5410892
1	75486291	0.08854012
1	75486307	0.2765914
1	75486385	0.2039595
1	75486600	0.5190309
1	75486710	0.3049439
1	75486857	0.930888
1	75486915	0.2761943
1	75486940	0.08826642
1	75487030	0.1297733
1	75487071	0.2450902
1	75487076	0.09558287
1	75487225	0.2084489
1	75487253	0.09215846
1	75487254	0.6651512
1	75487374	0.4505673
1	75487475	0.1873658
1	75487579	0.2735898
1	75487598	0.4400502
1	75487820	0.1403368
1	75488283	0.2069475
1	75488393	0.2069475
1	75488432	0.457818
1	75488444	0.4289239
1	75488445	0.5367458
1	75488567	0.2744257
1	75488857	0.3816561
1	75489028	0.8475247
1	75489128	0.3218132
1	75489203	0.3808375
1	75489523	0.2460137
1	75489657	0.2877453
1	75489677	0.07001221
1	75489758	0.4250984
1	75490076	0.3397481
1	75491091	0.3003817
1	75491151	0.3994456
1	75491156	0.2217205
1	75491206	0.08442997
1	75491291	0.2390757
1	75491908	0.8492801
1	75491962	0.3140807
1	75492593	0.2109761
1	75493092	0.8284006
1	75493102	0.2440783
1	75493357	0.5970652
1	75493438	0.5944421
1	75493450	0.9156861
1	75493590	0.4106995
1	75493632	0.6171258
1	75493706	0.6191019
1	75493795	0.2141369
1	75493829	0.9218425
1	75494171	0.2186692
1	75494180	0.8304279
1	75494258	0.2250636
1	75494321	0.3994422
1	75494365	0.7024594
1	75494434	0.07003213
1	75494878	0.3284308
1	75494882	0.3284308
1	75494916	0.4053603
1	75494918	0.4053603
1	75495302	0.06781131
1	75495322	0.1177419
1	75497248	0.2052779
1	75498123	0.510422
1	75498678	0.09415135
1	75499819	0.4057362
1	75500720	0.3177472
1	75500765	0.3098602
1	75500780	0.1154731
1	75500800	0.8476827
1	75500803	0.5179928
1	75500810	0.1331017
1	75500814	0.7113537
1	75500827	0.4057146
1	75500927	0.6584508
1	75500986	0.5942804
1	75501024	0.3353172
1	75501035	0.0566749
1	75501036	0.4760105
1	75501043	0.5867998
1	75501053	0.1946675
1	75501192	0.08262014
1	75501290	0.08935848
1	75501318	0.313822
1	75501405	0.4401713
1	75501433	0.08726378
1	75501476	0.412103
1	75501499	0.6960679
1	75501528	0.09889852
1	75501607	0.412103
1	75501608	0.572274
1	75501612	0.5247184
1	75501682	0.3994456
1	75501823	0.5325128
1	75502418	0.1104506
1	75502456	0.7345092
1	75502535	0.2982618
1	75502552	0.2212933
1	75502572	0.1937355
1	75502844	0.1699416
1	75503094	0.2033623
1	75503610	0.2030175
1	75503644	0.3077659
1	75503737	0.3563939
1	75503896	0.3435962
1	75503897	0.305729
1	75503918	0.5187083
1	75503975	0.4904543
1	75503981	0.3956459
1	75503985	0.6722459
1	75504064	0.5696522
1	75504284	0.2922258
1	75504285	0.313515
1	75504778	0.04176193
1	75504809	0.6386867
1	75504825	0.6607217
1	75504870	0.7335021
1	75504879	0.4087507
1	75505040	0.5939353
1	75505063	0.03455778
1	75505102	0.2149486
1	75506926	0.2896065
1	75506933	0.2069475
1	75507015	0.2159189
1	75507016	0.2140993
1	75507031	0.3407323
1	75507421	0.3392275
1	75507504	0.668673
1	75507513	0.8134868
1	75507514	0.714833
1	75507523	0.2105384
1	75507676	0.2395257
1	75507683	0.4103348
1	75507730	0.3299275
1	75507917	0.2092043
1	75508021	0.2928147
1	75508023	0.9487932
1	75508087	0.7530544
1	75508099	0.4021076
1	75508155	0.2794304
1	75508159	0.6766078
1	75508170	0.3309184
1	75508202	0.3667179
1	75508227	0.3572908
1	75508233	0.1209784
1	75508289	0.4567356
1	75508302	0.2068067
1	75508707	0.2084489
1	75508745	0.1977262
1	75508873	0.3084874
1	75508913	0.145077
1	75508934	0.4097409
1	75509235	0.2595493
1	75509294	0.7524947
1	75509370	0.6385347
1	75509401	0.9036776
1	75509520	0.9555777
1	75509662	0.778209
1	75509725	0.6884572
1	75509751	0.9331833
1	75509843	0.4791833
1	75510111	0.05145703
1	75510113	0.1069645
1	75510116	0.09722269
1	75510127	0.1539516
1	75510136	0.7802618
1	75510144	0.3539205
1	75510148	0.5762013
1	75510153	0.4961526
1	75510171	0.5077423
1	75510176	0.8864328
1	75510177	0.604618
1	75510183	0.4092555
1	75510188	0.3224672
1	75510194	0.5800325
1	75510212	0.2573591
1	75510254	0.537988
1	75510261	0.5054536
1	75510263	0.3960065
1	75510276	0.3665622
1	75510288	0.6025492
1	75510298	0.2040687
1	75510327	0.2146439
1	75510351	0.2100195
1	75510362	0.6176442
1	75510390	0.2121212
1	75510391	0.2901834
1	75510408	0.6728794
1	75510440	0.4619069
1	75510460	0.9368394
1	75510464	0.8328641
1	75510467	0.7907843
1	75510471	0.9890723
1	75510476	0.8884273
1	75510479	0.9596589
1	75510486	0.8369068
1	75510492	0.99955
1	75510574	0.3259671
1	75510777	0.2058235
1	75511067	0.4019818
1	75511194	0.6429348
1	75511249	0.5449997
1	75511268	0.2029473
1	75511367	0.2157298
1	75511631	0.2198862
1	75511723	0.4773123
1	75511912	0.9339602
1	75511938	0.4854799
1	75512390	0.3039951
1	75513133	0.4585598
1	75513356	0.4739589
1	75515187	0.1314618
1	75515308	0.3901877
1	75515519	0.8388227
1	75515864	0.4091033
1	75515932	0.2092043
1	75515960	0.4057362
1	75516018	0.4281708
1	75516079	0.6997372
1	75516160	0.2084489
1	75516194	0.938626
1	75516355	0.938626
1	75516406	0.8295218
1	75516710	0.5159297
1	75517355	0.8920687
1	75517473	0.4568264
1	75517559	0.5001361
1	75517567	0.8388227
1	75517656	0.4684958
1	75517813	0.484883
1	75517932	0.4356666
1	75518205	0.496671
1	75518356	0.494212
1	75519418	0.9519286
1	75519496	0.4157628
1	75519529	0.4073988
1	75519538	0.4857288
1	75519565	0.2958027
1	75519574	0.5173536
1	75519796	0.8108093
1	75520331	0.1961076
1	75520617	0.1137669
1	75520754	0.1877724
1	75521317	0.593452
1	75521362	0.6249525
1	75521406	0.5827117
1	75521459	0.7770558
1	75521490	0.8390547
1	75521545	0.6654659
1	75521633	0.753091
1	75522443	0.1251213
1	75522444	0.2852911
1	75522498	0.3479086
1	75522531	0.6308486
1	75522549	0.5443197
1	75522594	0.5881092
1	75522729	0.3479086
1	75523155	0.9361617
1	75523192	0.2765413
1	75523324	0.3854564
1	75523399	0.4444573
1	75523429	0.4444573
1	75523500	0.9146861
1	75523595	0.7261678
1	75523700	0.8058331
1	75524001	0.841063
1	75524299	0.4265953
1	75524443	0.005843797
1	75525170	0.593709
1	75526347	0.5742122
1	75526993	0.7573051
1	75527008	0.1345888
1	75527102	0.3845917
1	75527116	0.3598318
1	75527126	0.1213565
1	75527135	0.1458105
1	75527155	0.1878595
1	75527158	0.1202468
1	75527171	0.1165712
1	75527172	0.1202468
1	75527182	0.1445433
1	75527183	0.1429776
1	75527269	0.2239256
1	75527342	0.8888353
1	75527519	0.1213565
1	75527565	0.1728598
1	75527785	0.5257923
1	75528589	0.5829378
1	75528600	0.9717914
1	75528632	0.8248274
1	75528662	0.1368239
1	75528670	0.5243771
1	75528671	0.8612278
1	75528934	0.4954378
1	75528965	0.6769707
1	75529737	0.8888353
1	75529855	0.3508371
1	75530146	0.4101524
1	75530152	0.38621
1	75532636	0.6438433
1	75532789	0.7514397
1	75533538	0.5601839
1	75533650	0.6088582
1	75534153	0.2570802
1	75535048	0.8697055
1	75535640	0.6728465
1	75535820	0.4597211
1	75536327	0.9187896
1	75536355	0.5085457
1	75536501	0.1741575
1	75537004	0.4955037
1	75537184	0.670719
1	75537875	0.7147807
1	75537880	0.7147807
1	75539268	0.9842302
1	75540079	0.8577319
1	75540194	0.2054441
1	75540198	0.99898
1	75540917	0.2012498
1	75541046	0.6202741
1	75541389	0.8766646
1	75541691	0.9220244
1	75542033	0.5520608
1	75542361	0.6854943
1	75542424	0.7362471
1	75542624	0.2090159
1	75542647	0.7559978
1	75542648	0.7134111
1	75542749	0.6595367
1	75543163	0.2150339
1	75543474	0.2314367
1	75543719	0.2675242
1	75543946	0.3839373
1	75544325	0.8300758
1	75544595	0.6726917
1	75544794	0.9629069
1	75544963	0.2616229
1	75545124	0.06156974
1	75545459	0.7510506
1	75545550	0.7500083
1	75545659	0.2905079
1	75545737	0.1628181
1	75546561	0.4179301
1	75546655	0.07055168
1	75546811	0.6791926
1	75546870	0.8144637
1	75546891	0.6541652
1	75546941	0.8674731
1	75547329	0.6726917
1	75547415	0.7770811
1	75547430	0.8642969
1	75547695	0.7620329
1	75547721	0.2548808
1	75547814	0.8092363
1	75547956	0.7649567
1	75548129	0.9758514
1	75548334	0.9811272
1	75548420	0.8517523
1	75548683	0.651904
1	75548710	0.7239259
1	75548970	0.4434939
1	75551538	0.1605511
1	75551857	0.7102062
1	75552008	0.651904
1	75552687	0.0584364
1	75552853	0.7110173
1	75553154	0.433336
1	75553476	0.03304067
1	75553578	0.06485723
1	75553600	0.3193094
1	75553601	0.288756
1	75553641	0.1316643
1	75553668	0.01938301
1	75553672	0.09756972
1	75553695	0.01938301
1	75553733	0.009300406
1	75553744	0.00859206
1	75553873	0.2596507
1	75553890	0.0001328774
1	75553906	0.1144601
1	75553911	0.2678865
1	75554049	0.3521045
1	75554052	7.379721e-05
1	75554069	0.979337
1	75554070	0.8467022
1	75554103	0.09060741
1	75554104	0.2331939
1	75554109	0.4763458
1	75554126	0.6253431
1	75554248	0.2602358
1	75554307	0.5530407
1	75554318	0.02575082
1	75554515	0.29801
1	75554528	0.008909537
1	75554828	0.0584364
1	75555470	0.009250891
1	75556436	0.7152951
1	75556528	0.003035755
1	75556622	0.05669683
1	75556788	0.7743441
1	75556806	0.1202061
1	75556814	0.7054898
1	75556816	0.8496064
1	75556819	0.9155601
1	75556840	0.8672585
1	75556841	0.7192423
1	75556854	0.01933003
1	75556863	0.03356609
1	75556866	0.0502782
1	75556888	0.8552955
1	75556920	0.3453886
1	75556924	0.62936
1	75556929	0.4466973
1	75556935	0.5489004
1	75556948	0.793475
1	75556954	0.6878213
1	75556969	0.4234211
1	75556971	0.3122763
1	75556980	0.2112554
1	75556995	0.108408
1	75556997	0.1197484
1	75557011	0.06343777
1	75557013	0.09187536
1	75557024	0.09541937
1	75557064	0.1471281
1	75557082	0.1490173
1	75557085	0.02470124
1	75557086	0.02470124
1	75557088	0.0155223
1	75557095	0.04042074
1	75557107	0.4600476
1	75557112	0.05187557
1	75557116	0.08906844
1	75557156	0.04255095
1	75557229	0.2751212
1	75557339	0.00546244
1	75557427	0.01711177
1	75557772	0.05654572
1	75558012	0.2616229
1	75558025	0.09393094
1	75558094	0.2589888
1	75558159	0.206902
1	75558223	0.09657325
1	75558642	0.003431395
1	75558837	0.09993163
1	75559098	0.1442907
1	75559155	0.05079798
1	75559227	0.1803632
1	75559236	0.6297318
1	75559244	0.08576208
1	75559249	0.1135826
1	75559294	0.0876437
1	75559299	0.1804783
1	75559327	0.2547541
1	75559353	0.05360837
1	75559410	0.0832157
1	75559480	0.1702918
1	75559584	0.5906545
1	75559812	0.005278051
1	75559857	0.2565153
1	75559996	0.08309778
1	75560157	0.003431395
1	75560378	0.005494852
1	75560419	0.02305263
1	75560437	0.9755621
1	75560455	0.3502365
1	75560520	0.6329138
1	75560613	0.7161226
1	75560806	0.2616229
1	75560807	0.005833072
1	75561195	0.0856893
1	75561441	0.006216898
1	75561520	0.280132
1	75562663	0.07778853
1	75562894	0.009162612
1	75563051	0.3662488
1	75563348	0.1132027
1	75563531	0.06112753
1	75563638	0.06078534
1	75564120	0.2616229
1	75564240	0.007409475
1	75564493	0.005302615
1	75564554	0.8091351
1	75564853	0.006978295
1	75565230	0.07335881
1	75565293	0.005610865
1	75565307	0.008319903
1	75567069	0.00716969
1	75567220	0.01912448
1	75567643	0.6297318
1	75567662	0.3650999
1	75567795	0.1164298
1	75567907	0.1281691
1	75567932	0.01637067
1	75567941	0.004599291
1	75567988	0.02093054
1	75568193	0.008049463
1	75568253	0.2311546
1	75568261	0.01094679
1	75568545	0.1578641
1	75568562	0.007083955
1	75568580	0.197241
1	75568682	0.1245824
1	75568690	0.1383647
1	75568699	0.1219033
1	75569010	0.3602541
1	75569035	0.009015228
1	75569125	0.004791953
1	75570265	0.6277039
1	75570722	0.6421024
1	75570800	0.6675354
1	75571285	0.006656582
1	75572427	0.4628375
1	75573143	0.2634308
1	75573720	0.003365324
1	75575117	0.666442
1	75575270	0.0819035
1	75575316	0.4704943
1	75575473	0.3218068
1	75575685	0.09604078
1	75575766	0.3676597
1	75575775	0.003803683
1	75575825	0.05647888
1	75575955	0.4903331
1	75575976	0.2616229
1	75576009	0.0742876
1	75576134	0.07906737
1	75576373	0.174457
1	75576415	0.2732211
1	75576454	0.6675354
1	75576643	0.004380819
1	75576649	0.004380819
1	75576892	0.008927568
1	75576968	0.006755529
1	75576969	0.49727
1	75577073	0.2362956
1	75577092	0.004853319
1	75577142	0.05684057
1	75577149	0.6901202
1	75577261	0.3413247
1	75577329	0.698486
1	75577332	0.003071097
1	75577341	0.9359571
1	75577413	0.01348959
1	75577493	0.3267588
1	75577542	0.3711356
1	75577560	0.004863834
1	75577596	0.003805587
1	75577663	0.07726413
1	75577669	0.07061817
1	75577750	0.3193486
1	75577869	0.1205967
1	75577884	0.002793893
1	75577975	0.5788631
1	75578025	0.2689222
1	75578053	0.6552031
1	75578090	0.7528213
1	75578112	0.3715727
1	75578116	0.3715727
1	75578311	0.2507193
1	75578796	0.03564093
1	75579079	0.08012265
1	75579082	0.09441407
1	75579297	0.01839993
1	75579306	0.01998975
1	75579326	0.01604568
1	75579350	0.1245511
1	75579398	0.04727016
1	75579410	0.04631544
1	75579426	0.05817578
1	75579451	0.03799035
1	75579527	0.01712268
1	75579671	0.01574218
1	75579801	0.04274976
1	75579817	0.03362777
1	75579826	0.04435656
1	75579922	0.2676239
1	75580358	0.2628671
1	75580424	0.003731649
1	75580431	0.6473798
1	75580433	0.5731848
1	75580729	0.5902926
1	75580849	0.2924514
1	75580976	0.08161567
1	75581042	0.8033576
1	75581206	0.006636949
1	75581519	0.001689502
1	75581534	0.01198519
1	75581807	0.199372
1	75581854	0.05715301
1	75581870	0.1080159
1	75581877	0.6204619
1	75581894	0.2653245
1	75581900	0.4936541
1	75581923	0.1633056
1	75582011	0.06254124
1	75582332	0.2639768
1	75583100	0.03278479
1	75583101	0.8498187
1	75583188	0.9163333
1	75583499	0.2634308
1	75585335	0.5438351
1	75585444	0.4732838
1	75586468	0.06372323
1	75587138	0.7148135
1	75587251	0.6387856
1	75587265	0.02711304
1	75587289	0.6835076
1	75587301	0.03101992
1	75587362	0.4028674
1	75587386	0.3298735
1	75587417	0.03979987
1	75587483	0.03002747
1	75587517	0.6436094
1	75587703	0.423758
1	75587719	0.5653104
1	75587726	0.3228606
1	75587775	0.6388305
1	75587793	0.03969796
1	75587841	0.05359502
1	75588547	0.3902442
1	75588550	0.04735624
1	75588627	0.941555
1	75588634	0.9762848
1	75588909	0.2616229
1	75588988	0.442739
1	75589061	0.01555012
1	75589370	0.4808085
1	75589371	0.0436724
1	75589414	0.2616229
1	75589429	0.04882141
1	75589455	0.02989299
1	75589465	0.02339
1	75589466	0.04882141
1	75589467	0.02339
1	75589474	0.04882141
1	75589513	0.02427374
1	75589529	0.02427374
1	75589533	0.02427374
1	75589550	0.8524476
1	75589565	0.02427374
1	75589580	0.0331092
1	75589591	0.829192
1	75589609	0.2547541
1	75589824	0.04882141
1	75589966	0.02339
1	75590156	0.2616229
1	75590407	0.05238166
1	75591790	0.02386931
1	75592220	0.007198169
1	75592307	0.8515647
1	75592321	0.01188363
1	75592413	0.7508782
1	75592450	0.00282629
1	75592452	0.2565153
1	75592478	0.07151688
1	75592537	0.4347085
1	75592603	0.9255845
1	75592604	0.685939
1	75592626	0.07324358
1	75592654	0.8260667
1	75592748	0.006011787
1	75592755	0.03027276
1	75592761	0.02415688
1	75592776	0.07565048
1	75592778	0.4147267
1	75592848	0.03245776
1	75592858	0.03198598
1	75592863	0.05111658
1	75592875	0.424368
1	75593222	0.2616229
1	75593408	0.02288526
1	75593604	0.2547541
1	75593745	0.01874347
1	75593968	0.04488558
1	75594859	0.02467716
1	75595039	0.004931136
1	75595123	0.02803648
1	75595239	0.03828777
1	75595299	0.03198598
1	75595388	0.001541885
1	75595645	0.06101276
1	75595791	0.05543327
1	75595797	0.0331092
1	75595829	0.1040316
1	75595927	0.2547541
1	75595942	0.05466979
1	75595948	0.0331092
1	75596001	0.4315356
1	75596127	0.5345355
1	75597075	0.03158796
1	75597320	0.05111658
1	75597888	0.2634308
1	75598441	0.07874133
1	75599556	0.1466043
1	75599592	0.06384692
1	75599607	0.1495533
1	75599624	0.4741084
1	75599777	0.02042407
1	75599791	0.04951176
1	75599825	0.5982832
1	75599886	0.03500525
1	75600058	0.07816764
1	75600124	0.02381435
1	75600169	0.004591931
1	75600190	0.04195172
1	75600268	0.01476083
1	75600286	0.5843963
1	75600412	0.2616229
1	75600463	0.01311897
1	75600523	0.9318013
1	75600548	0.03316561
1	75601492	0.02986261
1	75601608	0.8668059
1	75601666	0.05193075
1	75601667	0.01359859
1	75601743	0.2596205
1	75602034	0.07629263
1	75602188	0.00342506
1	75602204	0.00636446
1	75602368	0.2740126
1	75602371	0.08400722
1	75602439	0.133387
1	75602605	0.2709477
1	75602721	0.07833358
1	75602834	0.2615434
1	75602896	0.67351
1	75603108	0.1931381
1	75603115	0.06905625
1	75603121	0.06897634
1	75603168	0.4208001
1	75603183	0.06958938
1	75603278	0.1076553
1	75603289	0.2678167
1	75603399	0.7510644
1	75603418	0.1897486
1	75603447	0.2897799
1	75603470	0.2754339
1	75603515	0.9026178
1	75603530	0.6401922
1	75603559	0.442103
1	75603575	0.4671571
1	75603776	0.5727552
1	75603792	0.8724061
1	75603852	0.05267641
1	75603879	0.04885686
1	75603899	0.06110649
1	75603900	0.45955
1	75603947	0.04227469
1	75603972	0.0447926
1	75604062	0.0586175
1	75604085	0.5408689
1	75604215	0.8624726
1	75604283	0.1019814
1	75604300	0.07587996
1	75604612	0.08916591
1	75604763	0.8181554
1	75604820	0.556829
1	75604835	0.7222736
1	75604857	0.6240747
1	75604864	0.7403642
1	75604889	0.07746206
1	75604916	0.8309581
1	75604937	0.422358
1	75604940	0.4816631
1	75605001	0.6187733
1	75605024	0.4928552
1	75605382	0.2780292
1	75605936	0.4556286
1	75606367	0.7612864
1	75606554	0.04565868
1	75606703	0.6070529
1	75607029	0.7173607
1	75607030	0.08555401
1	75607050	0.8990981
1	75607224	0.009861605
1	75608465	0.0732156
1	75609484	0.8624726
1	75609622	0.3860748
1	75610491	0.5074855
1	75610969	0.08618904
1	75611077	0.07210487
1	75611272	0.4186365
1	75611451	0.1083621
1	75611724	0.07587996
1	75611856	0.5464966
1	75612033	0.07757368
1	75612215	0.4128086
1	75612494	0.409533
1	75612709	0.09790076
1	75612838	0.2616229
1	75612880	0.3756198
1	75612965	0.5340988
1	75613042	0.08909811
1	75613219	0.07481432
1	75613250	0.2029789
1	75613640	0.2616229
1	75613704	0.07587996
1	75614204	0.520341
1	75614238	0.8954785
1	75614483	0.8867383
1	75614804	0.4498215
1	75614843	0.4386404
1	75614952	0.1711276
1	75615303	0.4249224
1	75615966	0.4284076
1	75615994	0.07870432
1	75616360	0.06311515
1	75616423	0.05177177
1	75616446	0.4480969
1	75616630	0.820193
1	75616667	0.2616229
1	75616711	0.4344744
1	75616730	0.02936438
1	75619036	0.2577323
1	75619181	0.3557919
1	75619872	0.08750848
1	75619939	0.7496093
1	75619956	0.1844037
1	75620001	0.9798466
1	75620320	0.606624
1	75620439	0.6656741
1	75620447	0.9801295
1	75620455	0.6498966
1	75620471	0.2390039
1	75620507	0.08087942
1	75621082	0.07534544
1	75621146	0.3910539
1	75621156	0.3999615
1	75621201	0.1425467
1	75621316	0.249364
1	75621318	0.07714074
1	75621324	0.6278692
1	75621334	0.4536184
1	75621408	0.3887682
1	75621431	0.2547541
1	75621529	0.6335759
1	75621547	0.2596694
1	75621557	0.8109711
1	75621558	0.2519942
1	75621682	0.2992498
1	75621690	0.3233197
1	75621708	0.2897178
1	75621735	0.324826
1	75621766	0.07975058
1	75621776	0.1691907
1	75621853	0.2560789
1	75621905	0.01247625
1	75621910	0.6040954
1	75621928	0.2458739
1	75621954	0.3735568
1	75621958	0.3128458
1	75622061	0.3359029
1	75622076	0.01065742
1	75622093	0.09945151
1	75622100	0.1190898
1	75622121	0.07992087
1	75622139	0.2659855
1	75622141	0.5097899
1	75622179	0.2555224
1	75622227	0.09632684
1	75622263	0.3233354
1	75622275	0.9249379
1	75622286	0.007047841
1	75622352	0.2162592
1	75622415	0.3185029
1	75622448	0.5922439
1	75622508	0.7156744
1	75622601	0.4177367
1	75622611	0.3435911
1	75622704	0.214209
1	75622719	0.07836111
1	75622868	0.6236623
1	75622882	0.3195394
1	75622885	0.3181351
1	75622962	0.07941839
1	75623024	0.07836111
1	75623025	0.6304691
1	75623156	0.3300393
1	75623167	0.7674053
1	75623208	0.6491859
1	75623214	0.3330959
1	75623216	0.1760674
1	75623306	0.8312131
1	75623466	0.007333276
1	75624533	0.5950198
1	75624550	0.6756452
1	75624561	0.5904546
1	75624578	0.7321336
1	75624591	0.1627895
1	75624594	0.6980433
1	75624770	0.800613
1	75624772	0.7468058
1	75624806	0.8099887
1	75624827	0.6776246
1	75627787	0.6693699
1	75627881	0.2071007
1	75628261	0.2845385
1	75629053	0.07587996
1	75629695	0.006625943
1	75629790	0.5142001
1	75631516	0.2586864
1	75631632	0.847101
1	75631667	0.2537162
1	75632366	0.1983537
1	75632708	0.1092189
1	75632760	0.1697319
1	75632768	0.2489766
1	75632839	0.2634308
1	75632968	0.2024771
1	75632972	0.2024771
1	75633103	0.2567493
1	75633116	0.05332668
1	75633150	0.6413847
1	75633229	0.1021676
1	75633549	0.2502157
1	75634002	0.3357369
1	75634123	0.2380764
1	75634126	0.9479788
1	75634150	0.05961908
1	75634154	0.2288514
1	75634157	0.3107995
1	75634172	0.8087347
1	75634185	0.4245611
1	75634186	0.9626459
1	75634222	0.1696869
1	75634295	0.2652227
1	75634405	0.2593054
1	75634486	0.07587996
1	75634704	0.8406172
1	75634766	0.2469452
1	75634798	0.9505718
1	75635075	0.7417192
1	75635129	0.5423062
1	75635256	0.3739187
1	75635365	0.3406222
1	75635420	0.8317629
1	75635431	0.2119182
1	75635450	0.2161946
1	75635463	0.2351858
1	75635523	0.8143451
1	75635739	0.7029625
1	75635778	0.5692201
1	75636333	0.5321164
1	75636338	0.9453117
1	75636408	0.7440609
1	75636412	0.4802519
1	75636491	0.6028521
1	75636530	0.3473818
1	75636538	0.2656771
1	75636646	0.5314246
1	75636673	0.6902622
1	75636678	0.3101993
1	75636682	0.6321522
1	75636728	0.2638408
1	75636792	0.3655924
1	75636808	0.2288514
1	75636813	0.909904
1	75636868	0.6902622
1	75636896	0.07674732
1	75636912	0.6625178
1	75636983	0.08693551
1	75636992	0.2656771
1	75637030	0.04237334
1	75637039	0.5704657
1	75637074	0.9136564
1	75637078	0.2414781
1	75637116	0.2755908
1	75637197	0.6125851
1	75637201	0.7296897
1	75637339	0.3473818
1	75637464	0.2873669
1	75637546	0.07284325
1	75637582	0.8928808
1	75637690	0.1727317
1	75637702	0.3264307
1	75637715	0.5125124
1	75637826	0.3339026
1	75637834	0.5678367
1	75637959	0.2380764
1	75638059	0.2570198
1	75638096	0.2638408
1	75638133	0.0748537
1	75638203	0.3744256
1	75638301	0.5683958
1	75638354	0.4084573
1	75638399	0.2624863
1	75638472	0.3236666
1	75638478	0.3144258
1	75638608	0.2335231
1	75638610	0.2689266
1	75638633	0.2335231
1	75638639	0.2689266
1	75638724	0.823358
1	75638819	0.4053915
1	75638840	0.4615338
1	75638873	0.6047126
1	75638950	0.3655924
1	75639020	0.1473912
1	75639058	0.4774041
1	75639129	0.6133317
1	75639151	0.3235222
1	75639220	0.2825447
1	75639244	0.2755908
1	75639327	0.2785773
1	75639334	0.4189909
1	75639358	0.2893769
1	75639398	0.07729119
1	75639399	0.348644
1	75639405	0.2465488
1	75639441	0.9511255
1	75639459	0.2858912
1	75639471	0.2595341
1	75639501	0.2416524
1	75639525	0.5298636
1	75639546	0.340327
1	75639549	0.3984671
1	75639586	0.9283632
1	75639790	0.06926921
1	75639802	0.5930667
1	75639955	0.3586262
1	75639978	0.4892728
1	75640034	0.6333882
1	75640087	0.6785023
1	75640120	0.3266433
1	75640222	0.6377202
1	75640226	0.928742
1	75640252	0.07585343
1	75640322	0.2968705
1	75640388	0.7630132
1	75640446	0.2766726
1	75640454	0.2675598
1	75640464	0.2620669
1	75640492	0.2304808
1	75640526	0.6032912
1	75640837	0.1220127
1	75640839	0.1805175
1	75640877	0.8882042
1	75640961	0.2628554
1	75640989	0.3158711
1	75641001	0.6579541
1	75641096	0.5645017
1	75641316	0.07700764
1	75641411	0.5052542
1	75641449	0.7846978
1	75641571	0.1120429
1	75641586	0.2634308
1	75641596	0.270044
1	75641660	0.2521084
1	75641662	0.4560299
1	75641891	0.2647977
1	75642113	0.7761307
1	75642192	0.5006345
1	75642202	0.488971
1	75642212	0.6292813
1	75642254	0.377941
1	75642275	0.4665207
1	75642326	0.4339813
1	75642328	0.4339813
1	75642373	0.5656757
1	75642509	0.1988284
1	75642558	0.3996562
1	75642609	0.1590073
1	75642680	0.2367212
1	75645187	0.9776343
1	75645220	0.1498061
1	75645227	0.1693834
1	75645861	0.03988142
1	75645862	0.05811214
1	75645889	0.05811214
1	75645924	0.1042143
1	75645932	0.172437
1	75645981	0.218957
1	75646037	0.218957
1	75646079	0.07658741
1	75646105	0.09240998
1	75646131	0.1506496
1	75646149	0.2072554
1	75646171	0.2188438
1	75646222	0.2251961
1	75646238	0.2251961
1	75646240	0.2251961
1	75646266	0.2327445
1	75646346	0.1138468
1	75646350	0.1138468
1	75646351	0.1138468
1	75646355	0.1138468
1	75646362	0.2251961
1	75646395	0.1402636
1	75646397	0.229552
1	75646400	0.0957976
1	75646404	0.1839898
1	75646405	0.229552
1	75646407	0.229552
1	75646423	0.2251961
1	75646431	0.1822213
1	75646452	0.2231558
1	75646491	0.2231558
1	75646519	0.1052439
1	75646550	0.1344887
1	75646572	0.3940804
1	75646574	0.2201333
1	75646612	0.1796623
1	75646614	0.1089639
1	75646624	0.226363
1	75646657	0.1120811
1	75646688	0.1644347
1	75647004	0.1629602
1	75647006	0.111514
1	75647394	0.05825473
1	75647542	0.3024433
1	75647858	0.8930196
1	75647909	0.3005489
1	75648177	0.4113015
1	75648514	0.02415505
1	75648640	0.8626147
1	75648647	0.9937346
1	75648863	0.2616229
1	75649073	0.9972076
1	75649078	0.7968075
1	75649237	0.8537777
1	75649279	0.9972076
1	75649339	0.9972076
1	75649471	0.8537777
1	75649827	0.2672352
1	75649897	0.9972076
1	75650145	0.03043135
1	75650185	0.8282951
1	75650302	0.9766283
1	75651080	0.720019
1	75651144	0.6242849
1	75651677	0.9972076
1	75651718	0.1204638
1	75651820	0.992398
1	75651854	0.9205632
1	75652196	0.992398
1	75652230	0.1149861
1	75652253	0.1053826
1	75652281	0.1044864
1	75652375	0.1056214
1	75652707	0.6192619
1	75652728	0.9726368
1	75652997	0.7968075
1	75653009	0.9972076
1	75653074	0.8489788
1	75653156	0.8537777
1	75653167	0.8537777
1	75653214	0.9972076
1	75653215	0.9972076
1	75653426	0.8537777
1	75653433	0.8537777
1	75653869	0.9972076
1	75653906	0.8537777
1	75653907	0.8537777
1	75653938	0.8443326
1	75653951	0.992398
1	75653969	0.992398
1	75653970	0.8489788
1	75654123	0.8441381
1	75654150	0.9329561
1	75654176	0.9873955
1	75654182	0.8441381
1	75654195	0.7736451
1	75654214	0.9378751
1	75654280	0.9948989
1	75654334	0.9972076
1	75654424	0.8926612
1	75654471	0.8510811
1	75654575	0.2930498
1	75654585	0.9984491
1	75654637	0.8682079
1	75654676	0.4882611
1	75654892	0.1570354
1	75654979	0.1788535
1	75655269	0.3935814
1	75655317	0.2172571
1	75655348	0.06443027
1	75655404	0.1703545
1	75655556	0.6383517
1	75655606	0.17332
1	75655615	0.7866409
1	75655646	0.0314782
1	75655661	0.2994994
1	75655682	0.7741767
1	75655686	0.2462218
1	75655751	0.775803
1	75655770	0.4575001
1	75656585	0.02826368
1	75656810	0.2732211
1	75657646	0.2534279
1	75657661	0.2452591
1	75657674	0.01646928
1	75657793	0.07164537
1	75657813	0.04101839
1	75657868	0.8105208
1	75657938	0.2584877
1	75659068	0.1123659
1	75659225	0.1847008
1	75659332	0.03774656
1	75659724	0.03797363
1	75660035	0.2993207
1	75660161	0.2672276
1	75660268	0.722554
1	75660373	0.8517977
1	75660383	0.1287345
1	75660424	0.9284701
1	75660538	0.1401595
1	75660618	0.1267218
1	75660980	0.2943742
1	75661003	0.6901027
1	75661035	0.7849251
1	75661090	0.7365791
1	75661091	0.1330376
1	75661274	0.2669008
1	75661311	0.2139937
1	75661333	0.1554735
1	75661402	0.0594079
1	75661824	0.6699136
1	75661842	0.5860352
1	75661849	0.7147332
1	75661868	0.6714484
1	75661873	0.5749491
1	75661898	0.7728373
1	75661913	0.5459491
1	75661996	0.7018727
1	75662016	0.9395468
1	75662211	0.2228
1	75662212	0.2228
1	75662288	0.5812391
1	75662294	0.1941085
1	75662345	0.02807744
1	75662355	0.1334919
1	75662416	0.4052163
1	75662536	0.02548545
1	75662642	0.02661842
1	75662675	0.6493397
1	75662679	0.006284343
1	75662779	0.02135942
1	75662854	0.1726262
1	75662868	0.01606232
1	75662910	0.01338562
1	75662935	0.5133556
1	75662937	0.6927077
1	75662979	0.3840474
1	75663001	0.1280153
1	75663014	0.0114866
1	75663017	0.004601338
1	75663027	0.003334965
1	75663034	0.04550363
1	75663093	0.8754395
1	75663129	0.0180253
1	75663224	0.6940453
1	75663250	0.09404363
1	75663337	0.321511
1	75663347	0.5938842
1	75663349	0.5938842
1	75663367	0.01245014
1	75663382	0.4896526
1	75663384	0.1772715
1	75663500	0.7231788
1	75663501	0.02449854
1	75663576	0.2578432
1	75663877	0.08978445
1	75663882	0.08978445
1	75663894	0.1063387
1	75663909	0.07984851
1	75663990	0.5775168
1	75664018	0.9356839
1	75664638	0.7589252
1	75664649	0.8044423
1	75664698	0.9464207
1	75664716	0.9181614
1	75664871	0.3967595
1	75665290	0.5849444
1	75666189	0.20896
1	75666410	0.8977134
1	75666797	0.1377668
1	75666810	0.5968902
1	75666927	0.5984152
1	75667485	0.07769509
1	75667576	0.7441338
1	75667722	0.7691697
1	75667764	0.3974856
1	75667806	0.2778075
1	75667853	0.2670952
1	75667874	0.07769509
1	75668239	0.5111513
1	75668626	0.8715186
1	75668676	0.6346182
1	75669173	0.7441338
1	75669387	0.07769509
1	75670107	0.09089657
1	75670443	0.2672352
1	75670930	0.2254209
1	75671447	0.6147069
1	75671575	0.7639399
1	75671760	0.4085325
1	75672626	0.2670952
1	75672676	0.4062805
1	75672997	0.1102162
1	75673654	0.483223
1	75673875	0.7620981
1	75673913	0.898234
1	75673921	0.7657866
1	75674057	0.03038227
1	75674062	0.149755
1	75674083	0.01544325
1	75674116	0.01873067
1	75674145	0.02836698
1	75674239	0.04833075
1	75674257	0.1207162
1	75674312	0.02873465
1	75674337	0.0480326
1	75674367	0.7611098
1	75674406	0.8047025
1	75674410	0.02491484
1	75674443	0.703704
1	75674466	0.02022817
1	75674467	0.02621902
1	75674509	0.6324048
1	75674528	0.03307579
1	75674541	0.02419364
1	75674548	0.06272605
1	75674569	0.02151999
1	75674579	0.02825333
1	75674587	0.02555349
1	75674598	0.2441912
1	75674611	0.1119246
1	75674616	0.03531704
1	75674623	0.4736133
1	75674637	0.7748392
1	75674654	0.8817584
1	75674770	0.03227593
1	75675180	0.02216165
1	75675225	0.01971937
1	75675243	0.02879627
1	75675293	0.02520097
1	75675294	0.1174511
1	75675321	0.02035802
1	75675383	0.7345583
1	75675387	0.7375871
1	75675424	0.02120696
1	75675841	0.1328128
1	75682100	0.09260107
1	75684878	0.8561066
1	75685996	0.6050868
1	75693363	0.9481349
1	75693530	0.6881898
1	75693697	0.5855651
1	75693719	0.5482496
1	75693745	0.2005791
1	75693779	0.08478048
1	75693785	0.3647442
1	75693824	0.2379621
1	75693862	0.05455915
1	75694331	0.3470338
1	75694453	0.1403514
1	75694679	0.04056451
1	75697913	0.02563843
1	75698281	0.0270918
1	75698284	0.0270918
1	75698318	0.02621902
1	75698331	0.02621902
1	75698357	0.02621902
1	75698407	0.02235246
1	75698410	0.02904881
1	75698420	0.03384772
1	75698434	0.0241761
1	75698441	0.02128887
1	75698471	0.04060781
1	75698480	0.03090354
1	75698481	0.2520962
1	75698493	0.02255455
1	75698503	0.0269084
1	75698544	0.04356646
1	75698556	0.03978668
1	75698564	0.0467044
1	75698570	0.04839235
1	75698582	0.02766285
1	75698617	0.01836023
1	75698627	0.02172692
1	75698633	0.02888619
1	75698645	0.02306462
1	75698652	0.5957444
1	75700338	0.1118153
1	75700342	0.02018318
1	75700504	0.02674123
1	75700647	0.01794383
1	75700668	0.01794383
1	75700787	0.01794383
1	75700899	0.02698447
1	75701038	0.01794383
1	75701062	0.01538302
1	75701129	0.01849551
1	75701183	0.01794383
1	75701246	0.4062805
1	75701250	0.7561193
1	75701259	0.02621902
1	75701373	0.2248538
1	75701583	0.01849551
1	75701665	0.06868874
1	75701758	0.02257716
1	75702054	0.01794383
1	75702292	0.07769509
1	75702293	0.01955661
1	75702377	0.227831
1	75702614	0.01794383
1	75702910	0.4085325
1	75702942	0.02698447
1	75703019	0.2212311
1	75703098	0.4085325
1	75703134	0.01849551
1	75703315	0.01779095
1	75703768	0.03119799
1	75703807	0.01849551
1	75703959	0.01849551
1	75704007	0.01849551
1	75704009	0.01666123
1	75704188	0.02325217
1	75704312	0.01794383
1	75704453	0.129024
1	75704587	0.01794383
1	75704848	0.6009361
1	75704933	0.08068621
1	75705295	0.3639084
1	75705350	0.02112137
1	75705381	0.03354671
1	75705395	0.02325217
1	75705459	0.02735074
1	75705773	0.1395387
1	75705907	0.2087202
1	75706557	0.7057732
1	75706597	0.2672352
1	75707262	0.02292483
1	75707321	0.1425847
1	75708139	0.09373754
1	75708373	0.4802686
1	75708415	0.1065563
1	75708630	0.8661088
1	75708631	0.8661088
1	75708727	0.1054699
1	75709334	0.3637842
1	75709443	0.8535583
1	75709585	0.4062805
1	75709667	0.9124854
1	75709689	0.2139911
1	75709749	0.1302232
1	75710106	0.1063387
1	75710400	0.1047537
1	75710760	0.3697195
1	75711281	0.4266283
1	75711405	0.1364285
1	75711575	0.4032914
1	75711690	0.1026721
1	75711708	0.8353502
1	75711765	0.6102361
1	75711786	0.09139622
1	75711792	0.1384788
1	75711795	0.1054519
1	75711800	0.9851196
1	75711814	0.4020336
1	75711820	0.4955858
1	75711852	0.1245921
1	75711954	0.3999807
1	75712128	0.8329436
1	75712146	0.4103465
1	75712229	0.3283845
1	75712243	0.1167137
1	75712263	0.1190282
1	75712426	0.1333028
1	75712453	0.1026721
1	75712481	0.1102846
1	75712501	0.08083949
1	75712811	0.1146113
1	75712937	0.9851931
1	75713290	0.2525261
1	75713348	0.2994886
1	75713816	0.1884287
1	75713907	0.4821996
1	75713927	0.7280053
1	75714101	0.4044132
1	75714167	0.2793006
1	75714313	0.3984427
1	75714373	0.4926932
1	75714513	0.2210289
1	75714611	0.06346664
1	75714656	0.06346664
1	75714761	0.0968055
1	75714765	0.08527228
1	75714767	0.6526859
1	75715258	0.393882
1	75715833	0.1067888
1	75716029	0.6841813
1	75716237	0.3437733
1	75716374	0.9576493
1	75716418	0.3984808
1	75716579	0.05932537
1	75716899	0.11693
1	75717836	0.5531557
1	75718112	0.5104952
1	75718637	0.06682399
1	75718875	0.9576046
1	75718893	0.4538628
1	75719086	0.555407
1	75719107	0.09167255
1	75719204	0.5096661
1	75719315	0.9244305
1	75719424	0.550016
1	75719599	0.5178754
1	75719651	0.5300899
1	75719760	0.2931235
1	75719879	0.2997619
1	75720020	0.4133598
1	75720030	0.4252387
1	75720432	0.7587271
1	75720796	0.4252387
1	75720813	0.9576046
1	75720858	0.9457871
1	75720879	0.4661236
1	75720915	0.9461534
1	75720969	0.392168
1	75721190	0.9437563
1	75721313	0.1724715
1	75721494	0.4904993
1	75721540	0.5509892
1	75721727	0.4604417
1	75721847	0.5327648
1	75721903	0.7639757
1	75721940	0.392168
1	75721951	0.1711276
1	75721978	0.619923
1	75722162	0.3178783
1	75722215	0.5749801
1	75722971	0.605278
1	75723130	0.2632529
1	75723581	0.2316992
1	75723613	0.222314
1	75724631	0.9174544
1	75724698	0.3498036
1	75724836	0.5748821
1	75726118	0.1107171
1	75727403	0.507736
1	75731659	0.8553558
1	75731860	0.2967475
1	75731943	0.9695046
1	75732039	0.3221137
1	75732124	0.7141368
1	75732548	0.5772171
1	75732559	0.6272213
1	75732624	0.2547541
1	75732632	0.6284713
1	75732643	0.08307688
1	75732678	0.9987262
1	75732697	0.08511776
1	75732737	0.2547541
1	75732933	0.3640976
1	75733351	0.9567422
1	75733541	0.9887759
1	75733551	0.804086
1	75733632	0.804086
1	75733648	0.2797828
1	75733758	0.3185938
1	75733812	0.5999287
1	75734055	0.7548436
1	75734115	0.3166244
1	75734136	0.8582274
1	75735002	0.2634308
1	75735279	0.6031041
1	75736751	0.8637575
1	75737617	0.3027871
1	75738364	0.4980446
1	75738411	0.08549125
1	75739952	0.6316045
1	75740182	0.8554009
1	75740807	0.1065981
1	75741140	0.2300941
1	75741201	0.3972171
1	75741586	0.8779118
1	75741615	0.9366047
1	75741635	0.4197031
1	75741670	0.1835967
1	75741704	0.5759584
1	75741757	0.5238536
1	75741908	0.7398919
1	75741913	0.6526412
1	75741918	0.7542764
1	75741966	0.6812222
1	75741993	0.7599081
1	75741997	0.6377876
1	75742142	0.5978332
1	75743515	0.4725883
1	75743573	0.2457744
1	75743583	0.3421557
1	75743807	0.2069475
1	75743841	0.3381103
1	75743893	0.6077742
1	75743979	0.6954915
1	75744165	0.07737831
1	75744175	0.6180045
1	75744233	0.5111717
1	75744612	0.9174754
1	75744645	0.6350829
1	75744745	0.6510393
1	75744822	0.7643151
1	75744861	0.4106133
1	75744885	0.4957
1	75744932	0.9655483
1	75744942	0.8531593
1	75744995	0.9665657
1	75745122	0.9498639
1	75745166	0.2160653
1	75745287	0.6494314
1	75745345	0.2069475
1	75745351	0.8106902
1	75745590	0.1548482
1	75745774	0.1919279
1	75745841	0.31553
1	75746261	0.5065967
1	75746316	0.4934644
1	75746343	0.5740719
1	75746422	0.6185791
1	75746651	0.7005031
1	75746780	0.5682289
1	75746783	0.07151554
1	75746994	0.2069475
1	75747150	0.1855367
1	75747291	0.1453383
1	75747344	0.9389724
1	75747520	0.2741762
1	75747611	0.3958319
1	75747661	0.3034112
1	75747678	0.5640349
1	75747690	0.8640904
1	75747691	0.3034112
1	75747841	0.7716372
1	75748106	0.08038542
1	75748114	0.2027097
1	75748132	0.2909987
1	75748211	0.3107404
1	75748250	0.9660265
1	75748438	0.4856775
1	75748536	0.3936409
1	75748572	0.6153326
1	75748895	0.5854507
1	75749065	0.1717651
1	75749072	0.2299506
1	75749081	0.1969598
1	75749105	0.6217306
1	75749191	0.08359204
1	75749242	0.09920409
1	75749249	0.09920409
1	75749286	0.1159659
1	75749349	0.1287373
1	75749420	0.0961665
1	75749429	0.1045994
1	75749434	0.09600708
1	75749451	0.09600708
1	75749456	0.1164875
1	75749561	0.6864373
1	75749649	0.153629
1	75749697	0.3539676
1	75749762	0.41931
1	75749772	0.3597838
1	75749816	0.08561304
1	75749831	0.4484256
1	75749955	0.368599
1	75749972	0.3386351
1	75750210	0.07303279
1	75750299	0.587609
1	75750326	0.1752872
1	75750361	0.07939052
1	75750514	0.3434306
1	75750526	0.3497589
1	75750544	0.004173771
1	75750545	0.004940677
1	75750546	0.005188565
1	75750686	0.3040151
1	75750752	0.05913617
1	75750904	0.04920519
1	75751069	0.6485814
1	75751129	0.2067693
1	75751208	0.112072
1	75751235	0.4467798
1	75751283	0.415907
1	75751319	0.1202318
1	75751353	0.4521338
1	75751406	0.6030095
1	75751435	0.4631233
1	75751498	0.6097604
1	75751514	0.6097604
1	75751519	0.0386588
1	75751527	0.4915892
1	75751538	0.6328339
1	75751555	0.07584165
1	75751851	0.2815579
1	75752010	0.2234234
1	75752222	0.3712516
1	75752407	0.1592463
1	75752417	0.08552782
1	75752439	0.07571524
1	75752452	0.07614003
1	75752574	0.1259382
1	75752625	0.06249609
1	75752627	0.1003839
1	75752629	0.3820128
1	75752653	0.1034138
1	75752672	0.1580644
1	75752674	0.2208588
1	75752969	0.2069475
1	75752982	0.5448899
1	75753128	0.392168
1	75753260	0.2069475
1	75753322	0.09827767
1	75753356	0.05132099
1	75753398	0.1931689
1	75753418	0.5282633
1	75753440	0.2360758
1	75753478	0.392168
1	75753581	0.2069475
1	75753594	0.1926466
1	75753603	0.09289839
1	75753605	0.08886766
1	75753629	0.163867
1	75753637	0.2084489
1	75753645	0.834371
1	75753656	0.08886766
1	75753663	0.1563319
1	75753666	0.2146177
1	75753721	0.3800597
1	75753742	0.2601124
1	75753768	0.5838754
1	75753772	0.5532485
1	75753784	0.5719984
1	75753792	0.1025382
1	75753793	0.1169163
1	75753839	0.2502482
1	75753843	0.2425935
1	75753853	0.6032556
1	75753854	0.3874827
1	75753860	0.2695396
1	75753880	0.3108305
1	75753882	0.6281125
1	75753883	0.3734298
1	75753903	0.6218906
1	75753906	0.7673763
1	75753920	0.6583333
1	75753926	0.3689103
1	75753935	0.5229356
1	75754880	0.2311779
1	75754976	0.5444297
1	75755013	0.1205892
1	75755537	0.1723185
1	75755550	0.2043382
1	75755624	0.8676317
1	75755681	0.2031919
1	75755868	0.635054
1	75756013	0.6253239
1	75756114	0.2144791
1	75756235	0.7478635
1	75756721	0.9798627
1	75756753	0.8647752
1	75756764	0.8647752
1	75756794	0.4906529
1	75756833	0.9858915
1	75756872	0.9453331
1	75756884	0.8647752
1	75756895	0.5506641
1	75756902	0.1351845
1	75757054	0.4869501
1	75757069	0.6565673
1	75757081	0.4891821
1	75757089	0.2084489
1	75757095	0.6565673
1	75757132	0.7199239
1	75757171	0.7811997
1	75757174	0.5987765
1	75757175	0.5987765
1	75757230	0.5987765
1	75757247	0.1745927
1	75757256	0.2084489
1	75757334	0.659418
1	75757488	0.6715471
1	75757568	0.7575602
1	75757569	0.76562
1	75757717	0.2091219
1	75757951	0.3068714
1	75757966	0.2417904
1	75762381	0.5231641
1	75762416	0.8254314
1	75762557	0.04000267
1	75762561	0.6648238
1	75762655	0.5684445
1	75762674	0.09219923
1	75762727	0.4439722
1	75762748	0.1494923
1	75763042	0.8203784
1	75763046	0.6279944
1	75763186	0.8410283
1	75763348	0.3822271
1	75763559	0.4320424
1	75763597	0.5867514
1	75763606	0.129511
1	75763664	0.4263878
1	75763703	0.247112
1	75763747	0.5604024
1	75763768	0.4529417
1	75763779	0.5520045
1	75763886	0.4247555
1	75763925	0.4054629
1	75763943	0.4379256
1	75763966	0.2216649
1	75763970	0.2763566
1	75763982	0.2763566
1	75764046	0.386405
1	75764130	0.2765649
1	75764163	0.1995007
1	75764182	0.1214946
1	75764235	0.3192786
1	75764276	0.08345852
1	75764352	0.3041166
1	75764906	0.1833704
1	75764931	0.231158
1	75764958	0.6585054
1	75765009	0.09342635
1	75765157	0.2593371
1	75765160	0.2193832
1	75765641	0.03849516
1	75765642	0.04427013
1	75765740	0.09156627
1	75765741	0.09143072
1	75765744	0.1045034
1	75765815	0.05942791
1	75765817	0.06606928
1	75765845	0.05311101
1	75765886	0.464142
1	75766013	0.06418946
1	75766063	0.05175865
1	75766084	0.05175865
1	75766144	0.05518122
1	75766148	0.09303283
1	75766165	0.05518122
1	75766176	0.3381012
1	75766187	0.04010692
1	75766190	0.04010692
1	75766244	0.04818971
1	75766311	0.05991838
1	75766317	0.05991838
1	75766320	0.05184006
1	75766385	0.07673388
1	75766397	0.03811013
1	75766423	0.05915662
1	75766429	0.05352092
1	75766440	0.2881088
1	75766469	0.05146885
1	75766488	0.05712491
1	75766493	0.05712491
1	75766499	0.03538445
1	75766500	0.04726307
1	75766521	0.06258072
1	75766567	0.05712491
1	75766582	0.05712491
1	75766613	0.2368635
1	75766634	0.05712491
1	75766637	0.05712491
1	75766645	0.04987469
1	75766647	0.04987469
1	75766659	0.05112633
1	75766662	0.09586273
1	75766675	0.05712491
1	75766716	0.04842129
1	75766726	0.04842129
1	75766727	0.04842129
1	75766761	0.05547149
1	75766775	0.05547149
1	75766823	0.04287287
1	75766825	0.05248383
1	75766829	0.05248383
1	75766833	0.05248383
1	75766842	0.05121538
1	75766850	0.05547149
1	75766858	0.05121538
1	75766885	0.05518122
1	75766896	0.05121538
1	75766899	0.05121538
1	75766902	0.06495694
1	75766916	0.06551636
1	75766924	0.05919077
1	75766927	0.0379347
1	75766966	0.5089676
1	75767004	0.06359931
1	75767122	0.0642594
1	75767125	0.0642594
1	75767156	0.04480586
1	75767166	0.05518122
1	75767183	0.0483188
1	75767214	0.05774513
1	75767241	0.3901813
1	75767279	0.1070051
1	75767298	0.1850802
1	75767417	0.1214908
1	75767445	0.2757606
1	75767503	0.7050671
1	75767530	0.135003
1	75767735	0.5253423
1	75767761	0.517439
1	75767784	0.6038448
1	75768103	0.5143933
1	75768167	0.5205599
1	75768170	0.3795795
1	75768171	0.1822534
1	75768257	0.2069475
1	75768268	0.5205599
1	75768378	0.3795795
1	75768384	0.5205599
1	75768499	0.468437
1	75768502	0.4617875
1	75768584	0.3795795
1	75768595	0.5205599
1	75768622	0.3795795
1	75768640	0.3795795
1	75768687	0.3795795
1	75768794	0.468437
1	75769132	0.4192715
1	75769169	0.3655542
1	75769239	0.673167
1	75769362	0.5106248
1	75769459	0.5089676
1	75769475	0.3688252
1	75769483	0.3688252
1	75769541	0.3655542
1	75769542	0.3655542
1	75769621	0.5050087
1	75769658	0.3655542
1	75769851	0.5089676
1	75769911	0.5089676
1	75769948	0.4171416
1	75770024	0.3216268
1	75770094	0.468437
1	75770272	0.4895773
1	75770332	0.4952684
1	75770363	0.5089676
1	75770427	0.3851065
1	75770547	0.4531401
1	75770553	0.4934397
1	75770720	0.3655542
1	75770873	0.5409773
1	75770964	0.3688252
1	75771052	0.3688252
1	75771092	0.5035562
1	75771096	0.5089676
1	75771132	0.3688252
1	75771250	0.3246667
1	75771290	0.3246667
1	75771291	0.1137722
1	75771420	0.3216268
1	75771467	0.5050087
1	75771472	0.5050087
1	75771501	0.1786097
1	75771505	0.6231383
1	75771516	0.3851065
1	75771521	0.3246667
1	75771556	0.4496351
1	75771570	0.3381616
1	75771585	0.6660918
1	75771612	0.653642
1	75771730	0.4243386
1	75771738	0.1513666
1	75771749	0.4243386
1	75771775	0.2652318
1	75771864	0.192035
1	75771868	0.192035
1	75771892	0.633601
1	75771896	0.4220028
1	75771928	0.3022871
1	75771936	0.2159878
1	75771942	0.4136755
1	75771945	0.3086927
1	75771951	0.4485719
1	75771962	0.2390625
1	75771963	0.2390625
1	75771979	0.1053451
1	75771999	0.1503239
1	75772014	0.4687165
1	75772023	0.4518976
1	75772038	0.4652064
1	75772042	0.4652064
1	75772046	0.4652064
1	75772053	0.3310622
1	75772055	0.4590532
1	75772066	0.618088
1	75772190	0.7460695
1	75772416	0.6654417
1	75772503	0.1231485
1	75772587	0.1223577
1	75772777	0.02124582
1	75772791	0.009631017
1	75772799	0.01328771
1	75772804	0.01913939
1	75772818	0.0200085
1	75772905	0.003599767
1	75772930	0.007495703
1	75772956	0.008260174
1	75772975	0.01651127
1	75772993	0.008231942
1	75772996	0.008231942
1	75773068	0.0224058
1	75773117	0.04039078
1	75773160	0.02919049
1	75773205	0.2504541
1	75773206	0.4370913
1	75773243	0.04428764
1	75773371	0.11168
1	75773378	0.2046631
1	75773402	0.2055699
1	75773437	0.6554995
1	75773460	0.1317325
1	75773470	0.7424103
1	75773479	0.7677536
1	75773513	0.128021
1	75773681	0.111368
1	75773796	0.08794755
1	75773845	0.1093903
1	75773866	0.1912325
1	75773896	0.2500292
1	75773937	0.5970375
1	75773988	0.07884403
1	75774069	0.06072441
1	75774070	0.06926073
1	75774074	0.07913255
1	75774084	0.09032829
1	75774110	0.06880833
1	75774130	0.05373913
1	75774164	0.05831533
1	75774181	0.100039
1	75774190	0.07314588
1	75774198	0.1148939
1	75774228	0.05645793
1	75774249	0.06614904
1	75774265	0.05468843
1	75774300	0.07981239
1	75774304	0.3548038
1	75774315	0.09963255
1	75774319	0.09963255
1	75774344	0.07098465
1	75774345	0.1149681
1	75774346	0.07098465
1	75774353	0.4171416
1	75774362	0.08694415
1	75774364	0.5146988
1	75774387	0.08314024
1	75774500	0.1047048
1	75774517	0.0942699
1	75774521	0.0852297
1	75774528	0.1044609
1	75774555	0.02679531
1	75774580	0.07507188
1	75774619	0.08256587
1	75774637	0.1015262
1	75774717	0.0183452
1	75774798	0.2318714
1	75774959	0.9730009
1	75775125	0.9930163
1	75775127	0.7850193
1	75775167	0.8013487
1	75775249	0.8418893
1	75775355	0.2440563
1	75775397	0.7918474
1	75775414	0.9617003
1	75775550	0.2806746
1	75775595	0.850105
1	75775599	0.850105
1	75775678	0.07117004
1	75775738	0.8423703
1	75775775	0.9411782
1	75775836	0.9535497
1	75775837	0.9535497
1	75775922	0.8789383
1	75775945	0.4708403
1	75775963	0.8054513
1	75776366	0.8643511
1	75776390	0.9535497
1	75776424	0.9201963
1	75776824	0.7683087
1	75776834	0.9955834
1	75776840	0.9617561
1	75776849	0.9710182
1	75776874	0.9731026
1	75776903	0.9797745
1	75776921	0.859764
1	75776953	0.6774984
1	75777005	0.2440563
1	75777305	0.04823027
1	75777388	0.4906221
1	75777392	0.5580881
1	75777707	0.1710092
1	75777755	0.08605384
1	75777773	0.03486419
1	75778043	0.2326034
1	75778063	0.2171449
1	75778207	0.5579248
1	75778287	0.6996836
1	75778359	0.06767047
1	75778385	0.4604582
1	75778411	0.4570462
1	75778424	0.6348056
1	75778433	0.4570462
1	75778439	0.6348056
1	75778459	0.6348056
1	75778462	0.4439618
1	75778478	0.5535355
1	75778690	0.56818
1	75778704	0.2533672
1	75778745	0.7921489
1	75778842	0.168646
1	75778952	0.6042888
1	75778971	0.0969633
1	75779146	0.09251498
1	75779180	0.4758407
1	75779198	0.213968
1	75779202	0.2393822
1	75779426	0.6617655
1	75779540	0.3575109
1	75779894	0.466452
1	75779959	0.3275414
1	75780086	0.2316132
1	75780236	0.190907
1	75781160	0.9848855
1	75781396	0.354882
1	75781397	0.3593175
1	75782045	0.2254813
1	75782220	0.3164064
1	75782303	0.06927452
1	75782314	0.1945025
1	75782318	0.6146583
1	75782337	0.1787659
1	75782416	0.08073188
1	75782497	0.7287099
1	75782531	0.373021
1	75782563	0.1925256
1	75782639	0.6037338
1	75782640	0.611224
1	75782689	0.6249806
1	75782699	0.5803779
1	75782788	0.1478765
1	75782859	0.1286252
1	75782938	0.7902784
1	75783029	0.2858057
1	75783115	0.9742794
1	75783170	0.1696483
1	75783207	0.2306851
1	75783269	0.2496337
1	75783313	0.241
1	75783497	0.4751679
1	75783727	0.2246689
1	75783744	0.2285867
1	75783755	0.6765795
1	75783769	0.4835119
1	75783843	0.1580784
1	75783865	0.1709916
1	75783919	0.3357479
1	75783926	0.3176654
1	75783937	0.4835119
1	75784093	0.1342807
1	75784359	0.1709916
1	75784790	0.2492297
1	75785061	0.2450086
1	75785312	0.5413936
1	75785374	0.4012707
1	75785385	0.1774832
1	75785399	0.4986118
1	75785424	0.142884
1	75785428	0.1919308
1	75785478	0.0335056
1	75785661	0.1673839
1	75785688	0.1008894
1	75785857	0.4985125
1	75785866	0.3074663
1	75785964	0.1223127
1	75786059	0.1301277
1	75786140	0.577406
1	75786164	0.3342304
1	75786186	0.05194847
1	75786226	0.3102648
1	75786356	0.09445206
1	75786395	0.1869342
1	75786766	0.4484177
1	75786790	0.09978477
1	75786954	0.2142688
1	75786995	0.09331345
1	75787402	0.1688655
1	75787998	0.1892543
1	75788141	0.3355863
1	75789099	0.5760848
1	75789148	0.1989863
1	75789199	0.1527318
1	75789206	0.128982
1	75789223	0.2845953
1	75789337	0.2662724
1	75789363	0.1730678
1	75789379	0.223163
1	75789388	0.1564214
1	75789397	0.1743092
1	75789421	0.1756174
1	75789426	0.2010585
1	75789438	0.1639806
1	75789445	0.214655
1	75789448	0.214655
1	75789467	0.3028125
1	75789483	0.2310135
1	75789487	0.2077611
1	75789548	0.3583863
1	75789571	0.2424784
1	75789600	0.2665351
1	75789718	0.3230617
1	75789843	0.4206103
1	75789852	0.5068149
1	75789959	0.4791147
1	75790063	0.4293736
1	75790160	0.4715467
1	75790231	0.492767
1	75790279	0.5790941
1	75790300	0.4049768
1	75790367	0.3497876
1	75790386	0.6749008
1	75790480	0.2412008
1	75790482	0.4852051
1	75790493	0.6363825
1	75790494	0.6363825
1	75790496	0.6363825
1	75790521	0.4948772
1	75790528	0.4948772
1	75790537	0.4111486
1	75790538	0.4948772
1	75790557	0.2339714
1	75790568	0.2198042
1	75790602	0.4861002
1	75790632	0.4109193
1	75790700	0.4869934
1	75790720	0.6313576
1	75790735	0.5346381
1	75790750	0.4716586
1	75790759	0.4704316
1	75790773	0.3754227
1	75790777	0.3684219
1	75790814	0.4697055
1	75790836	0.2533485
1	75790869	0.4837503
1	75790899	0.337094
1	75790921	0.4583276
1	75790933	0.3956329
1	75790986	0.5063703
1	75791001	0.5643493
1	75791028	0.5074002
1	75791065	0.7513274
1	75791072	0.7392095
1	75791108	0.5370472
1	75791117	0.5250531
1	75791159	0.9531412
1	75791255	0.2522881
1	75791258	0.2628474
1	75791292	0.2188284
1	75791296	0.6566392
1	75791369	0.3929237
1	75791411	0.4844348
1	75791414	0.4844348
1	75791445	0.4937454
1	75791539	0.3591204
1	75791548	0.4014988
1	75791597	0.4467026
1	75791664	0.5001021
1	75791682	0.4462729
1	75791720	0.8659355
1	75791746	0.525717
1	75791753	0.3891532
1	75791775	0.1733546
1	75791820	0.5291842
1	75791828	0.4422926
1	75791831	0.494611
1	75791844	0.3976237
1	75791850	0.4791147
1	75791940	0.3881802
1	75791946	0.3881802
1	75791972	0.5056396
1	75792016	0.4739848
1	75792026	0.5261236
1	75792087	0.4366121
1	75792088	0.4424463
1	75792093	0.4269363
1	75792126	0.4986697
1	75792138	0.5914725
1	75792179	0.4253187
1	75792184	0.4312736
1	75792209	0.4871875
1	75792235	0.5424346
1	75792271	0.4067726
1	75792298	0.608004
1	75792335	0.3021902
1	75793180	0.08653449
1	75793258	0.1869082
1	75793265	0.8117798
1	75793326	0.5401517
1	75793355	0.2114356
1	75793544	0.4989061
1	75794453	0.3956655
1	75794489	0.1153837
1	75794570	0.5705829
1	75794613	0.6175274
1	75794720	0.3629678
1	75794930	0.896283
1	75795027	0.7699525
1	75800237	0.6496711
1	75800559	0.8270382
1	75800614	0.1670113
1	75800980	0.4214757
1	75801024	0.667416
1	75801251	0.1223523
1	75801973	0.7920378
1	75802024	0.1330793
1	75802039	0.9242451
1	75810321	0.6519033
1	75810495	0.1477169
1	75810529	0.1238444
1	75810609	0.3312777
1	75810622	0.2341424
1	75810652	0.1460381
1	75810696	0.2630288
1	75810781	0.2578959
1	75810812	0.1046398
1	75810976	0.3389314
1	75811009	0.2785449
1	75811463	0.1435801
1	75811718	0.2785657
1	75811766	0.1455167
1	75811916	0.2076985
1	75811933	0.1885472
1	75811935	0.385558
1	75811983	0.4835119
1	75812056	0.6769919
1	75812190	0.1084769
1	75812343	0.4924195
1	75812356	0.164904
1	75812414	0.1654252
1	75812415	0.1438413
1	75812638	0.2542683
1	75812717	0.2831487
1	75813013	0.1674031
1	75813021	0.1674031
1	75813158	0.1305494
1	75813272	0.1233366
1	75813278	0.5623021
1	75813627	0.4605374
1	75813661	0.8083685
1	75813843	0.4402888
1	75813846	0.4402888
1	75814215	0.2307856
1	75814352	0.08926791
1	75814362	0.5519361
1	75814379	0.7696154
1	75814389	0.2518779
1	75814403	0.639524
1	75814591	0.6892053
1	75814635	0.6892053
1	75814684	0.6892053
1	75814747	0.5227274
1	75814903	0.1919448
1	75814935	0.8623555
1	75815192	0.2379635
1	75815231	0.5566555
1	75815305	0.05269852
1	75815307	0.0336668
1	75815494	0.7880631
1	75815505	0.2347123
1	75815533	0.5199381
1	75815676	0.2080287
1	75815874	0.1108324
1	75816278	0.2175939
1	75816357	0.6941266
1	75816517	0.3266007
1	75816591	0.4684779
1	75816636	0.957869
1	75816682	0.2441572
1	75816789	0.7731463
1	75816807	0.5038932
1	75816927	0.3798683
1	75816954	0.5328717
1	75817241	0.3118067
1	75817349	0.2453534
1	75817361	0.219402
1	75817528	0.5636738
1	75817554	0.3873585
1	75817635	0.4982421
1	75817672	0.2833663
1	75817715	0.2111509
1	75817835	0.3141984
1	75817863	0.380723
1	75818295	0.9093721
1	75818353	0.6068297
1	75818361	0.3373959
1	75818496	0.1320021
1	75818815	0.4250424
1	75818920	0.3414902
1	75818930	0.8077231
1	75818953	0.802332
1	75818990	0.4546856
1	75818991	0.6812765
1	75819023	0.7829391
1	75819057	0.9678607
1	75819107	0.7955831
1	75819115	0.6632234
1	75819139	0.7877568
1	75819157	0.8496749
1	75819195	0.6950905
1	75819214	0.8010949
1	75819238	0.6399115
1	75819268	0.938665
1	75819347	0.8909221
1	75819348	0.8909221
1	75819440	0.8251299
1	75819449	0.8534882
1	75819533	0.9719993
1	75819551	0.8137643
1	75819568	0.7693469
1	75819571	0.8028954
1	75819646	0.6524359
1	75819981	0.5216607
1	75820674	0.5216607
1	75821004	0.868784
1	75821777	0.6411939
1	75823378	0.6766513
1	75824004	0.5188453
1	75824346	0.3054465
1	75824377	0.2711978
1	75824878	0.8450443
1	75825158	0.5413213
1	75825169	0.3969336
1	75825195	0.9474423
1	75825215	0.7871748
1	75825217	0.5413213
1	75825412	0.5254161
1	75825463	0.3888744
1	75825828	0.5666581
1	75826253	0.5188453
1	75826283	0.3294652
1	75826298	0.5483149
1	75826393	0.327555
1	75826498	0.7633169
1	75826509	0.5866794
1	75826988	0.548583
1	75826999	0.4478368
1	75827052	0.4963556
1	75827212	0.4857505
1	75827300	0.4788649
1	75827314	0.7550107
1	75827384	0.7106994
1	75827414	0.9155583
1	75827417	0.8235076
1	75827468	0.9063434
1	75827493	0.9648863
1	75827585	0.7290339
1	75827612	0.7456342
1	75827646	0.305
1	75827696	0.3220771
1	75827737	0.5114799
1	75827759	0.8389938
1	75827760	0.9835342
1	75827871	0.7825389
1	75827878	0.7026793
1	75827891	0.7967618
1	75827893	0.7559432
1	75828010	0.4583004
1	75828320	0.8731109
1	75828358	0.231722
1	75828436	0.1982656
1	75828458	0.1927401
1	75828536	0.4171021
1	75828542	0.4827168
1	75828591	0.08248748
1	75828608	0.2433346
1	75828656	0.494672
1	75828741	0.1476457
1	75828750	0.2051667
1	75828785	0.1731765
1	75828793	0.1698096
1	75828829	0.2042925
1	75828837	0.2063189
1	75828841	0.2990494
1	75829154	0.50575
1	75829167	0.5328071
1	75829215	0.2498839
1	75829416	0.2135588
1	75829452	0.1330971
1	75829467	0.1204368
1	75829473	0.1632118
1	75829486	0.1443419
1	75829493	0.7718072
1	75829576	0.2559252
1	75829591	0.07925287
1	75829594	0.07925287
1	75829674	0.2116781
1	75829679	0.2146892
1	75829685	0.1195685
1	75829706	0.1571565
1	75829715	0.1524179
1	75829732	0.3961357
1	75829794	0.2041374
1	75829795	0.3878519
1	75829824	0.4882581
1	75829836	0.2335507
1	75829844	0.2335507
1	75829845	0.2890626
1	75829848	0.7628082
1	75829861	0.1570874
1	75829868	0.4868004
1	75829879	0.15891
1	75830417	0.2392691
1	75830422	0.1051865
1	75830470	0.1789853
1	75830483	0.07079907
1	75830539	0.1598925
1	75830551	0.1598925
1	75830556	0.1598925
1	75830565	0.1591447
1	75830578	0.1882002
1	75830683	0.1393517
1	75830713	0.1393517
1	75830750	0.1092754
1	75831039	0.1791442
1	75831046	0.2152222
1	75831080	0.5428226
1	75831115	0.2094489
1	75831118	0.4600322
1	75831132	0.5689728
1	75831133	0.1927757
1	75831134	0.5429828
1	75831151	0.153764
1	75831157	0.09355155
1	75831159	0.3230564
1	75831183	0.07766389
1	75831187	0.07913964
1	75831774	0.188289
1	75831782	0.2769088
1	75831827	0.294961
1	75831830	0.5975336
1	75831840	0.2345728
1	75832282	0.9836188
1	75832325	0.3029901
1	75832373	0.7436578
1	75832800	0.678079
1	75832847	0.7681545
1	75832992	0.327429
1	75833006	0.168309
1	75833013	0.2376264
1	75833022	0.26221
1	75833039	0.256339
1	75833068	0.3933707
1	75833087	0.7132073
1	75833096	0.9995318
1	75833127	0.4435732
1	75833140	0.585181
1	75833153	0.4126075
1	75833212	0.38724
1	75833216	0.9096744
1	75833220	0.5421034
1	75833245	0.4582031
1	75833321	0.3687612
1	75833334	0.8764554
1	75833351	0.6526078
1	75833357	0.4159061
1	75833372	0.456715
1	75833416	0.4678651
1	75833418	0.3763188
1	75833423	0.8431801
1	75833442	0.3497743
1	75833618	0.4214636
1	75833641	0.3943115
1	75833721	0.6965345
1	75833733	0.2620693
1	75833768	0.3134878
1	75833771	0.4232987
1	75833822	0.4494997
1	75833891	0.3408654
1	75834028	0.1657705
1	75834107	0.4139
1	75834118	0.9794855
1	75834208	0.1382878
1	75834219	0.1731649
1	75834229	0.1526876
1	75834429	0.2405961
1	75834431	0.2405961
1	75834441	0.3178007
1	75834516	0.148437
1	75834570	0.3499886
1	75834620	0.3597349
1	75834626	0.5783372
1	75835063	0.4213558
1	75835084	0.4751536
1	75835149	0.2865643
1	75835212	0.354516
1	75835243	0.1420991
1	75835258	0.1621466
1	75835304	0.2273011
1	75835324	0.2568926
1	75835326	0.2701411
1	75835376	0.315783
1	75835391	0.2003556
1	75835392	0.2941865
1	75835409	0.2355932
1	75835457	0.1666509
1	75835484	0.1827781
1	75835485	0.1750077
1	75835502	0.2052928
1	75835517	0.2052928
1	75835612	0.5756555
1	75835656	0.828843
1	75835675	0.9390677
1	75835870	0.7166587
1	75835873	0.5876741
1	75835897	0.5770636
1	75835918	0.565442
1	75836104	0.6332094
1	75836152	0.5769139
1	75836506	0.2030861
1	75836567	0.3558524
1	75836581	0.3097753
1	75836620	0.3718541
1	75836707	0.8906862
1	75836743	0.9886379
1	75836817	0.574819
1	75836827	0.6476024
1	75836966	0.9493516
1	75837243	0.5910287
1	75837286	0.6390404
1	75837357	0.606556
1	75837542	0.43218
1	75837632	0.6090568
1	75837639	0.6090568
1	75837668	0.5100963
1	75837673	0.9417181
1	75837685	0.5100963
1	75837710	0.5100963
1	75837724	0.4499122
1	75837736	0.5194549
1	75837737	0.5194549
1	75837746	0.5100963
1	75837764	0.6391601
1	75837783	0.4322594
1	75837823	0.4974941
1	75837842	0.4748987
1	75837853	0.3755744
1	75837976	0.1876922
1	75838001	0.5235821
1	75838032	0.4975908
1	75838033	0.5660814
1	75838034	0.1798788
1	75838038	0.5660814
1	75838055	0.5660814
1	75838058	0.4703453
1	75838098	0.4219843
1	75838186	0.744764
1	75838205	0.7158123
1	75838237	0.6945682
1	75838256	0.8801356
1	75838266	0.6945682
1	75838327	0.6798253
1	75838335	0.6362778
1	75838499	0.8430585
1	75838506	0.3539842
1	75838579	0.958954
1	75838632	0.9779744
1	75838745	0.5952564
1	75838749	0.1828152
1	75838794	0.6745201
1	75838845	0.7463874
1	75838850	0.5467807
1	75840569	0.4211845
1	75840602	0.4755898
1	75840609	0.5341238
1	75840619	0.3428152
1	75840620	0.6262651
1	75840629	0.6191287
1	75840630	0.6798459
1	75840631	0.6191287
1	75840643	0.5077928
1	75840651	0.667998
1	75840666	0.7659711
1	75840678	0.7303461
1	75840685	0.9656337
1	75840696	0.8348003
1	75840845	0.9928334
1	75840864	0.7963648
1	75840874	0.7362384
1	75840892	0.6370059
1	75840915	0.6432184
1	75840922	0.4956482
1	75840933	0.2034686
1	75840942	0.5775888
1	75840964	0.7200798
1	75841021	0.5073491
1	75841038	0.782854
1	75841047	0.7911382
1	75841068	0.5907661
1	75841079	0.5907661
1	75841105	0.7963648
1	75841177	0.9227506
1	75846040	0.936613
1	75846111	0.4078624
1	75846141	0.8684516
1	75846301	0.6892526
1	75846317	0.513472
1	75846326	0.6686225
1	75846344	0.5265421
1	75846345	0.5265421
1	75846351	0.5579669
1	75846411	0.7236439
1	75846493	0.6808807
1	75846534	0.5639843
1	75846535	0.5639843
1	75846543	0.4800899
1	75846557	0.6078911
1	75846588	0.6605023
1	75846606	0.6740554
1	75846686	0.7740074
1	75846729	0.6871539
1	75846833	0.7543224
1	75846849	0.7370174
1	75846854	0.3341584
1	75846923	0.8765918
1	75846945	0.8552017
1	75846956	0.8552017
1	75847037	0.7733821
1	75847092	0.5429622
1	75847152	0.5092773
1	75847162	0.403038
1	75847397	0.8561551
1	75848747	0.3697318
1	75849135	0.9426804
1	75849346	0.2765646
1	75849867	0.7548989
1	75849873	0.4673583
1	75849881	0.4622182
1	75849943	0.2918845
1	75849960	0.2355626
1	75849992	0.6047266
1	75850028	0.6553296
1	75850116	0.1501869
1	75850127	0.9590908
1	75850264	0.5141792
1	75850295	0.7560833
1	75850298	0.1406694
1	75850443	0.7848098
1	75851461	0.3996976
1	75851667	0.5096994
1	75852165	0.6663366
1	75852300	0.4666921
1	75852301	0.4754524
1	75852494	0.3649265
1	75852920	0.4708603
1	75852967	0.8287921
1	75853075	0.2319405
1	75853274	0.5699258
1	75853320	0.4723097
1	75853392	0.6035914
1	75853415	0.5227068
1	75853443	0.5280068
1	75853577	0.7427574
1	75853763	0.6773521
1	75853908	0.833389
1	75853951	0.2179023
1	75853988	0.9382025
1	75854182	0.6699756
1	75854249	0.5280068
1	75854321	0.7411585
1	75854650	0.4441008
1	75854961	0.1518696
1	75855082	0.4094305
1	75855219	0.8559284
1	75855337	0.3972
1	75855338	0.3972
1	75855339	0.3972
1	75856070	0.6975177
1	75856145	0.7572106
1	75856152	0.6900809
1	75856166	0.3383503
1	75856185	0.4695054
1	75856203	0.5282256
1	75856318	0.02036373
1	75856453	0.2800638
1	75856473	0.6098598
1	75856922	0.1655561
1	75856994	0.7886409
1	75857002	0.8133169
1	75857015	0.2912452
1	75857021	0.2826964
1	75857086	0.3119982
1	75857090	0.3119982
1	75857122	0.2525805
1	75857123	0.2525805
1	75857143	0.7486196
1	75857177	0.2557033
1	75857334	0.3613941
1	75857472	0.0702141
1	75857491	0.04586594
1	75858283	0.3664757
1	75858416	0.8078078
1	75858760	0.07630886
1	75858776	0.1833381
1	75858794	0.5920516
1	75858815	0.07090113
1	75858829	0.09049454
1	75858843	0.07090113
1	75858844	0.07090113
1	75859021	0.3325279
1	75859235	0.6277423
1	75859259	0.4470936
1	75859315	0.1447523
1	75859352	0.6843887
1	75859386	0.5113229
1	75859396	0.773604
1	75859739	0.5910776
1	75859781	0.6165741
1	75859890	0.8935732
1	75859918	0.3687203
1	75859937	0.2011257
1	75859946	0.2011257
1	75859950	0.3192138
1	75859985	0.4576868
1	75859986	0.4576868
1	75860030	0.2504825
1	75860066	0.3421165
1	75860084	0.4436192
1	75860098	0.3812979
1	75860110	0.3419938
1	75860161	0.268599
1	75860179	0.2020016
1	75860193	0.3841282
1	75860195	0.4163492
1	75860209	0.4476257
1	75860225	0.5761625
1	75860910	0.4967293
1	75860931	0.3270124
1	75860947	0.2144549
1	75860962	0.366122
1	75860979	0.5053843
1	75860997	0.9606278
1	75861008	0.2789367
1	75861064	0.3721926
1	75861067	0.3721926
1	75861115	0.3320704
1	75861157	0.3583198
1	75861176	0.382411
1	75861194	0.4482377
1	75861254	0.4799644
1	75861308	0.3623954
1	75861314	0.4399524
1	75861318	0.3385429
1	75861320	0.3867399
1	75861324	0.4113659
1	75861334	0.4113659
1	75861345	0.4310429
1	75861351	0.3459992
1	75861354	0.3702677
1	75861368	0.3629346
1	75861371	0.4838138
1	75861394	0.3662872
1	75861452	0.3778235
1	75861471	0.147026
1	75861518	0.3391888
1	75861534	0.3418943
1	75863039	0.1712044
1	75863086	0.3719431
1	75863174	0.4511345
1	75863296	0.1974687
1	75863359	0.3386729
1	75863390	0.4102501
1	75863394	0.4102501
1	75863405	0.3841092
1	75863407	0.3578667
1	75863416	0.3709844
1	75863455	0.4461724
1	75863503	0.1969777
1	75863515	0.3453458
1	75863547	0.195109
1	75863552	0.3318479
1	75863559	0.3245647
1	75863570	0.556621
1	75863629	0.4092496
1	75863676	0.3096241
1	75863691	0.1976822
1	75864338	0.08218523
1	75864370	0.2316828
1	75864400	0.1182309
1	75864436	0.0254774
1	75864456	0.3414673
1	75864553	0.08208936
1	75865338	0.4604037
1	75865857	0.2969057
1	75865911	0.3689223
1	75865969	0.3910386
1	75865989	0.3878893
1	75866014	0.806091
1	75866223	0.8369228
1	75867200	0.1072708
1	75867256	0.06949254
1	75867282	0.8542141
1	75867295	0.08802369
1	75867321	0.947232
1	75867322	0.08707047
1	75867412	0.09516392
1	75867436	0.2849967
1	75867470	0.8461654
1	75867476	0.5649833
1	75867640	0.05607071
1	75867671	0.046456
1	75867710	0.162028
1	75867716	0.0868793
1	75867803	0.06842664
1	75867874	0.3512668
1	75867914	0.9203268
1	75867920	0.1380627
1	75867930	0.08724703
1	75867931	0.08591245
1	75867960	0.09595658
1	75867982	0.05989634
1	75868005	0.111198
1	75868089	0.1941595
1	75868110	0.1792573
1	75868217	0.08633038
1	75868280	0.1289845
1	75868351	0.09019316
1	75868353	0.09751364
1	75868391	0.06151621
1	75868442	0.05368116
1	75868473	0.1813637
1	75868480	0.09586453
1	75868521	0.09551564
1	75868531	0.08591254
1	75868644	0.1741562
1	75868693	0.2139577
1	75868742	0.1194309
1	75868745	0.1214228
1	75868757	0.1070558
1	75868807	0.08906579
1	75868846	0.1611166
1	75869386	0.7823477
1	75869453	0.9976543
1	75869582	0.9976543
1	75869599	0.8139722
1	75869600	0.6830497
1	75869696	0.8449905
1	75869748	0.9976543
1	75869790	0.8139722
1	75869794	0.6830497
1	75869797	0.9976543
1	75869895	0.810815
1	75869901	0.9840637
1	75869962	0.9759827
1	75870117	0.0672257
1	75870147	0.8126557
1	75870168	0.8713928
1	75870191	0.8795729
1	75870197	0.6191892
1	75870233	0.6830497
1	75870269	0.9976543
1	75870272	0.9976543
1	75870288	0.9976543
1	75870384	0.6352985
1	75870410	0.935314
1	75870412	0.9850862
1	75870429	0.8478727
1	75870694	0.8589387
1	75870738	0.7237422
1	75870766	0.8238193
1	75870807	0.7286628
1	75870828	0.7123402
1	75870890	0.9026586
1	75870916	0.5747556
1	75871058	0.1693515
1	75871318	0.9693169
1	75872045	0.07461886
1	75872050	0.005623211
1	75872096	0.581459
1	75872142	0.2590603
1	75872189	0.2660368
1	75872220	0.4946309
1	75872242	0.7615794
1	75872341	0.8414282
1	75872362	0.292003
1	75872395	0.3664311
1	75872456	0.1046893
1	75872532	0.383112
1	75872538	0.3833063
1	75872549	0.372265
1	75872557	0.4005223
1	75872558	0.4121021
1	75872576	0.3894783
1	75874297	0.4272066
1	75874452	0.4657974
1	75874550	0.4603488
1	75875231	0.07960856
1	75875388	0.06381155
1	75876432	0.2434638
1	75876500	0.5561151
1	75876521	0.2684826
1	75876569	0.2680337
1	75876650	0.5307198
1	75877028	0.4971126
1	75877761	0.4493936
1	75877998	0.07960856
1	75878004	0.7679041
1	75878356	0.09339355
1	75878418	0.1671705
1	75878422	0.6191271
1	75878477	0.8550802
1	75878516	0.2150688
1	75878687	0.7662339
1	75878739	0.6408509
1	75878817	0.4596408
1	75878980	0.6992201
1	75879018	0.08637826
1	75879054	0.9634719
1	75879105	0.8468038
1	75879282	0.7917738
1	75879449	0.6852923
1	75879507	0.4987483
1	75879693	0.6630444
1	75880199	0.6811977
1	75880208	0.738858
1	75880245	0.9874608
1	75880273	0.997418
1	75880295	0.997418
1	75880299	0.523121
1	75880321	0.9832589
1	75880340	0.9149154
1	75880421	0.997418
1	75880448	0.9131812
1	75880491	0.8964886
1	75880626	0.7789603
1	75881565	0.9888399
1	75881579	0.9888399
1	75881601	0.9575727
1	75881730	0.9756166
1	75881809	0.890402
1	75881867	0.9194049
1	75881922	0.9190495
1	75881947	0.954465
1	75881977	0.9088146
1	75882033	0.06737483
1	75882337	0.8987749
1	75882369	0.9522111
1	75882489	0.9131877
1	75882517	0.8813407
1	75882518	0.8710957
1	75882530	0.9387014
1	75882536	0.9556933
1	75882593	0.7665491
1	75882664	0.79907
1	75882671	0.8658107
1	75882699	0.8658107
1	75882769	0.9312058
1	75882828	0.8743529
1	75883079	0.9300062
1	75883140	0.9212323
1	75883191	0.06811841
1	75883296	0.8952987
1	75883348	0.930154
1	75883383	0.2641232
1	75883473	0.7701568
1	75883476	0.7167785
1	75883512	0.9981095
1	75883573	0.9100556
1	75883659	0.9549962
1	75883749	0.954465
1	75883947	0.07640466
1	75883965	0.8967003
1	75884045	0.9636888
1	75884094	0.8780218
1	75884274	0.9915134
1	75884301	0.8877612
1	75884343	0.9889314
1	75884423	0.8474058
1	75884439	0.9825841
1	75884564	0.890402
1	75884613	0.9588172
1	75884799	0.9748941
1	75884985	0.9666525
1	75885200	0.9190495
1	75885426	0.4339565
1	75885645	0.9190495
1	75885749	0.9492323
1	75885822	0.8863176
1	75885839	0.6495769
1	75886277	0.9884658
1	75886319	0.8433341
1	75886327	0.8990768
1	75886482	0.8987749
1	75886527	0.5682149
1	75886606	0.523121
1	75886856	0.9271554
1	75886882	0.8447815
1	75886899	0.8860057
1	75886904	0.8900934
1	75886915	0.9723454
1	75886995	0.9444036
1	75887152	0.9322156
1	75887154	0.9322156
1	75887321	0.523121
1	75887372	0.976352
1	75887691	0.9190495
1	75887720	0.8782234
1	75887732	0.913407
1	75887772	0.9985442
1	75887892	0.9788781
1	75888028	0.3946806
1	75888049	0.523121
1	75888072	0.9592018
1	75888085	0.9592018
1	75888092	0.9400959
1	75888101	0.9386942
1	75888179	0.9864147
1	75888214	0.9705569
1	75888227	0.9165792
1	75888245	0.936978
1	75888325	0.9209875
1	75888327	0.9209875
1	75888455	0.9759368
1	75888550	0.8598448
1	75888596	0.769682
1	75888650	0.9668164
1	75888656	0.9568314
1	75888788	0.07128333
1	75888823	0.9411195
1	75888855	0.9258544
1	75888869	0.5356141
1	75888991	0.8600201
1	75889012	0.9759368
1	75889309	0.8760145
1	75889327	0.9844998
1	75889343	0.8059186
1	75889354	0.8845207
1	75889464	0.7263024
1	75889474	0.9276551
1	75889485	0.9462398
1	75889494	0.8024674
1	75889522	0.9928417
1	75892230	0.3013186
1	75892263	0.3418425
1	75892298	0.4473183
1	75892338	0.06162052
1	75892347	0.5423443
1	75892406	0.5868648
1	75892437	0.8233177
1	75892439	0.6911761
1	75892471	0.5460622
1	75892480	0.6236054
1	75892562	0.149207
1	75892597	0.07409752
1	75892656	0.3483092
1	75892976	0.5684581
1	75893203	0.4410255
1	75893308	0.9264539
1	75893368	0.06324597
1	75893566	0.07548872
1	75893621	0.3118762
1	75894061	0.3360648
1	75894407	0.378423
1	75894442	0.3736774
1	75895150	0.5321205
1	75895520	0.5165043
1	75895523	0.6643961
1	75895536	0.6968822
1	75895557	0.6274394
1	75895584	0.6609773
1	75895707	0.5358954
1	75895713	0.5705929
1	75895721	0.4508313
1	75895737	0.3781525
1	75895768	0.4844103
1	75895806	0.5923991
1	75895827	0.5172092
1	75895852	0.4857684
1	75896064	0.8159046
1	75896079	0.9640816
1	75896135	0.4350464
1	75896140	0.9982188
1	75896178	0.8162812
1	75896200	0.9902794
1	75896258	0.05370923
1	75896290	0.8180725
1	75896319	0.7299853
1	75896442	0.7592355
1	75896504	0.6002938
1	75896579	0.4214273
1	75896592	0.5661827
1	75896636	0.5852066
1	75896661	0.4084446
1	75896663	0.4084446
1	75896696	0.3349399
1	75896701	0.3398761
1	75896782	0.9370012
1	75896808	0.9726364
1	75896880	0.7451047
1	75897116	0.1892302
1	75897125	0.186796
1	75897199	0.2204812
1	75897258	0.1012309
1	75897542	0.3063958
1	75897545	0.267273
1	75897757	0.638282
1	75897814	0.5094857
1	75897815	0.9838083
1	75897820	0.8616822
1	75897888	0.8233956
1	75897996	0.06371212
1	75898011	0.6290315
1	75898039	0.6661504
1	75898099	0.6247471
1	75898249	0.5322576
1	75898302	0.1708805
1	75898323	0.2352255
1	75898387	0.6172353
1	75898411	0.606437
1	75898458	0.6720624
1	75898510	0.2986783
1	75898622	0.5375773
1	75898638	0.5375773
1	75898730	0.6175439
1	75898767	0.5620469
1	75898927	0.05064975
1	75898962	0.6452442
1	75898992	0.5664701
1	75899278	0.54764
1	75899672	0.5836221
1	75899948	0.05431226
1	75900003	0.9539919
1	75900054	0.5957367
1	75900257	0.05172609
1	75900264	0.3351366
1	75900453	0.4832812
1	75900472	0.5399217
1	75900476	0.9094396
1	75900496	0.0493179
1	75900557	0.6570346
1	75900877	0.5466797
1	75901377	0.5107058
1	75901706	0.4258947
1	75901907	0.5836221
1	75902125	0.043346
1	75902126	0.5815771
1	75902286	0.6298849
1	75902287	0.05064975
1	75902396	0.546459
1	75902407	0.546459
1	75902676	0.4540522
1	75902744	0.8208256
1	75903332	0.9651179
1	75903431	0.4769766
1	75903638	0.5585198
1	75903663	0.6781128
1	75903666	0.6706448
1	75903741	0.6618935
1	75903807	0.2549618
1	75904113	0.1971513
1	75904195	0.2716972
1	75904328	0.8360714
1	75904389	0.7333035
1	75904700	0.9483838
1	75904768	0.1798901
1	75904777	0.1902013
1	75904800	0.6035546
1	75904804	0.1910049
1	75904833	0.0456854
1	75904871	0.04982084
1	75904887	0.03745109
1	75904891	0.04020719
1	75904909	0.04982084
1	75904919	0.04109084
1	75904946	0.04496239
1	75905011	0.04982084
1	75905012	0.08544549
1	75905014	0.04982084
1	75905032	0.03068566
1	75905048	0.05518128
1	75905060	0.05064975
1	75905063	0.0493179
1	75905069	0.05381079
1	75905083	0.02190443
1	75905092	0.1202732
1	75905093	0.7201575
1	75905096	0.09738612
1	75905116	0.1180011
1	75905142	0.07904501
1	75905149	0.08712321
1	75905166	0.9273948
1	75905181	0.2429565
1	75905197	0.04817869
1	75905216	0.08372681
1	75905227	0.03153178
1	75905246	0.02743394
1	75905259	0.01970119
1	75905260	0.01349313
1	75905261	0.01497401
1	75905283	0.03522804
1	75905289	0.03522804
1	75905649	0.08257071
1	75905653	0.08257071
1	75905706	0.05313024
1	75905951	0.03214638
1	75905977	0.01459524
1	75905991	0.04982084
1	75905999	0.04982084
1	75906036	0.04109084
1	75906038	0.04109084
1	75906045	0.7062776
1	75906051	0.04982084
1	75906055	0.04982084
1	75906057	0.04982084
1	75906074	0.04982084
1	75906075	0.04982084
1	75906085	0.04982084
1	75906123	0.6192919
1	75906201	0.05259681
1	75906229	0.04982084
1	75906239	0.04982084
1	75906262	0.04982084
1	75906278	0.04982084
1	75906363	0.05503012
1	75906365	0.05503012
1	75906369	0.03519174
1	75906372	0.05503012
1	75906398	0.05259681
1	75906419	0.05259681
1	75906420	0.05259681
1	75906426	0.05259681
1	75906474	0.05172609
1	75906480	0.05172609
1	75906491	0.5981471
1	75906555	0.05483381
1	75906629	0.05717081
1	75906643	0.06196501
1	75906665	0.04891698
1	75906682	0.4084165
1	75906700	0.04704495
1	75906720	0.04413929
1	75906770	0.05431226
1	75906805	0.03158847
1	75906815	0.05064975
1	75906826	0.03519174
1	75906852	0.8750939
1	75906861	0.03519174
1	75906881	0.02898243
1	75906886	0.02898243
1	75906889	0.02898243
1	75906900	0.04565159
1	75906905	0.1586667
1	75906932	0.05625977
1	75906942	0.05625977
1	75906969	0.03656301
1	75906980	0.05625977
1	75906987	0.04658551
1	75907003	0.02680893
1	75907015	0.02680893
1	75907039	0.04260158
1	75907057	0.04260158
1	75907067	0.04301723
1	75907141	0.04109084
1	75907171	0.02586472
1	75907178	0.04109084
1	75907193	0.05416285
1	75907227	0.08512559
1	75907229	0.05551639
1	75907234	0.05416285
1	75907250	0.05503012
1	75907300	0.8567431
1	75907307	0.08623378
1	75907329	0.08358584
1	75907340	0.08854321
1	75907382	0.03977635
1	75907450	0.03839824
1	75907460	0.01840485
1	75907471	0.03839824
1	75907498	0.03839824
1	75907512	0.03839824
1	75907522	0.04667763
1	75907533	0.04842505
1	75907553	0.04842505
1	75907596	0.07463849
1	75907604	0.07463849
1	75907612	0.07463849
1	75907636	0.0593163
1	75907637	0.0593163
1	75907639	0.03822408
1	75907648	0.03460267
1	75907650	0.05416285
1	75907674	0.5711826
1	75907699	0.03158847
1	75907707	0.05416285
1	75907711	0.4910231
1	75907760	0.05503012
1	75907764	0.05503012
1	75907785	0.9853082
1	75907809	0.05503012
1	75907825	0.05064975
1	75907847	0.05064975
1	75907849	0.03214638
1	75907854	0.05064975
1	75907861	0.05064975
1	75907891	0.05259681
1	75907893	0.05064975
1	75907910	0.05064975
1	75907998	0.05172609
1	75908015	0.05332951
1	75908027	0.08235701
1	75908083	0.005246209
1	75908226	0.2014554
1	75908247	0.3398372
1	75908304	0.009705343
1	75908314	0.03476786
1	75908355	0.05795516
1	75908396	0.06772356
1	75908402	0.05922178
1	75908408	0.05922178
1	75908426	0.02254428
1	75908444	0.4007595
1	75908465	0.04782679
1	75908475	0.02330148
1	75908509	0.04982084
1	75908538	0.03158847
1	75908558	0.03214638
1	75908564	0.04982084
1	75908598	0.04982084
1	75908617	0.04982084
1	75908636	0.04982084
1	75908661	0.04982084
1	75908681	0.5981471
1	75908685	0.05172609
1	75908712	0.05172609
1	75908735	0.03279373
1	75908808	0.03279373
1	75908809	0.05172609
1	75908840	0.04982084
1	75908877	0.04982084
1	75908941	0.03279373
1	75908945	0.05172609
1	75908968	0.04982084
1	75908981	0.04982084
1	75909015	0.05172609
1	75909030	0.04982084
1	75909045	0.04982084
1	75909103	0.7802158
1	75909109	0.09307758
1	75909115	0.04982084
1	75909150	0.06393479
1	75909155	0.2831602
1	75909156	0.09938951
1	75909166	0.0462096
1	75909661	0.05849747
1	75910232	0.04982084
1	75911593	0.4155295
1	75913432	0.04667763
1	75914180	0.6105662
1	75914949	0.01450408
1	75915259	0.9013755
1	75915487	0.04900515
1	75915526	0.04107858
1	75915527	0.0473709
1	75915529	0.9310071
1	75915565	0.9844421
1	75915648	0.04276574
1	75915939	0.9513393
1	75916614	0.03738039
1	75916843	0.7257887
1	75916965	0.8352448
1	75916990	0.8928858
1	75916993	0.934277
1	75917009	0.1320879
1	75917068	0.237786
1	75917083	0.237786
1	75917104	0.1566577
1	75917293	0.892968
1	75917296	0.2143701
1	75917298	0.2143701
1	75917309	0.2224939
1	75917346	0.2097461
1	75917347	0.1458314
1	75917354	0.2117829
1	75917358	0.1401825
1	75917363	0.1501515
1	75917395	0.2414463
1	75917417	0.4987119
1	75917429	0.5038517
1	75917455	0.4212765
1	75917479	0.7026685
1	75917495	0.8017191
1	75917516	0.4769926
1	75917519	0.4843037
1	75917595	0.9464327
1	75917641	0.9057845
1	75917642	0.893542
1	75917651	0.2924607
1	75917691	0.6303082
1	75917697	0.621902
1	75917759	0.8216739
1	75917786	0.7766432
1	75917836	0.1226675
1	75917946	0.1592247
1	75918588	0.9246975
1	75918628	0.1549171
1	75918631	0.5463422
1	75918637	0.4798411
1	75918708	0.2114004
1	75918731	0.2784438
1	75918733	0.2053705
1	75918789	0.286538
1	75918843	0.1689617
1	75918864	0.6167251
1	75918872	0.8038119
1	75918890	0.3640629
1	75918917	0.8168341
1	75918928	0.2738458
1	75919011	0.5380701
1	75919043	0.5644767
1	75919074	0.5036545
1	75919098	0.5187906
1	75919109	0.5261457
1	75919149	0.5805084
1	75919161	0.4557999
1	75919164	0.7254098
1	75919185	0.5036545
1	75919214	0.5805084
1	75919477	0.8121105
1	75919506	0.8179257
1	75919590	0.5906475
1	75919725	0.8541979
1	75919736	0.9590799
1	75920195	0.7686364
1	75920356	0.7535643
1	75920391	0.5839859
1	75920443	0.5811949
1	75920578	0.6427157
1	75920618	0.7535643
1	75920844	0.9885996
1	75920865	0.8974793
1	75920910	0.9853085
1	75920991	0.8716548
1	75921030	0.868011
1	75921138	0.4347887
1	75921320	0.9244925
1	75921337	0.9800842
1	75921343	0.9082307
1	75921387	0.8098045
1	75921400	0.7783664
1	75921410	0.9690432
1	75921478	0.1761998
1	75921555	0.7936017
1	75921700	0.5916922
1	75921877	0.7374803
1	75921887	0.6820302
1	75921935	0.6868164
1	75921994	0.8678369
1	75922014	0.9182734
1	75922082	0.7938432
1	75922140	0.7369272
1	75922295	0.7448146
1	75922302	0.9684749
1	75922311	0.6742524
1	75922326	0.9633157
1	75922402	0.8570034
1	75922431	0.744794
1	75922446	0.9694362
1	75922494	0.6259115
1	75922553	0.3652682
1	75922572	0.9881057
1	75922652	0.9435669
1	75922655	0.6888742
1	75922705	0.7158487
1	75922739	0.6058386
1	75922740	0.8050087
1	75922862	0.9927156
1	75922892	0.5034671
1	75922955	0.4970318
1	75922965	0.790744
1	75922989	0.270631
1	75922990	0.270631
1	75923017	0.790744
1	75923018	0.3396047
1	75923165	0.8353139
1	75923209	0.5734313
1	75923234	0.981379
1	75923260	0.5725618
1	75923300	0.6109516
1	75923410	0.5227231
1	75923463	0.9867112
1	75923501	0.9393518
1	75923526	0.9121897
1	75923853	0.3150237
1	75924084	0.722701
1	75924089	0.02664854
1	75924123	0.8892729
1	75924149	0.343242
1	75924171	0.7774207
1	75924271	0.2297893
1	75924371	0.9582814
1	75924642	0.3997734
1	75924663	0.4482791
1	75924724	0.6719921
1	75924800	0.2781699
1	75924812	0.6509093
1	75924902	0.6123779
1	75925066	0.6425821
1	75925110	0.8519545
1	75925200	0.938889
1	75925209	0.876857
1	75925287	0.4835934
1	75925296	0.08861154
1	75925356	0.5528894
1	75925386	0.423063
1	75925399	0.07337006
1	75925432	0.6593853
1	75925463	0.9880725
1	75925567	0.4725331
1	75925901	0.7771504
1	75926111	0.4470415
1	75926130	0.4470415
1	75926180	0.6162488
1	75926212	0.8085501
1	75926213	0.8085501
1	75926223	0.616901
1	75926229	0.616901
1	75926238	0.8085501
1	75926258	0.616901
1	75926282	0.5319502
1	75926308	0.7283629
1	75926313	0.6243438
1	75926368	0.4368898
1	75926396	0.2976827
1	75926400	0.2945844
1	75926442	0.4615504
1	75926446	0.427868
1	75926458	0.427868
1	75926497	0.4459476
1	75926552	0.4143443
1	75926604	0.4267833
1	75926605	0.4267833
1	75926747	0.2327853
1	75926764	0.8225553
1	75926776	0.4270938
1	75926902	0.7055296
1	75926907	0.4176325
1	75927453	0.1823639
1	75927478	0.2945857
1	75927607	0.7933246
1	75927619	0.8639374
1	75927631	0.4819251
1	75927633	0.9218508
1	75927705	0.8265259
1	75927767	0.7343753
1	75927803	0.8180909
1	75927838	0.7884447
1	75927848	0.8759667
1	75927859	0.9418877
1	75927915	0.7455182
1	75927931	0.9844039
1	75927954	0.3552305
1	75927984	0.6421387
1	75927993	0.8009266
1	75928071	0.7737282
1	75928074	0.5798041
1	75928224	0.585262
1	75928486	0.8356077
1	75929457	0.5249702
1	75929602	0.6668033
1	75929760	0.8923331
1	75929769	0.3123122
1	75930260	0.2685457
1	75930283	0.1854594
1	75930368	0.2760351
1	75930476	0.2460954
1	75930545	0.2819261
1	75930867	0.6920656
1	75930873	0.6745249
1	75931010	0.5646529
1	75931515	0.6616166
1	75931524	0.8159205
1	75931544	0.9186588
1	75931583	0.7824678
1	75931590	0.8180137
1	75931593	0.7766778
1	75931618	0.6985193
1	75931622	0.6838364
1	75931636	0.9373683
1	75931658	0.8944852
1	75931659	0.8677322
1	75931661	0.8944852
1	75931668	0.70136
1	75931686	0.6528642
1	75931717	0.5671456
1	75931729	0.6722865
1	75931733	0.774066
1	75931754	0.6722865
1	75931755	0.6722865
1	75931759	0.6722865
1	75931770	0.6161957
1	75931780	0.6722865
1	75931794	0.4496051
1	75931806	0.6722865
1	75931814	0.6722865
1	75931817	0.6722865
1	75931829	0.6722865
1	75931831	0.6722865
1	75931844	0.6722865
1	75931863	0.4856165
1	75931869	0.5473375
1	75931888	0.5649722
1	75931891	0.5649722
1	75931933	0.6722865
1	75931939	0.7719369
1	75931945	0.7719369
1	75931951	0.5649722
1	75932012	0.5649722
1	75932014	0.5649722
1	75932032	0.5649722
1	75932034	0.5649722
1	75932037	0.5649722
1	75932051	0.5649722
1	75932064	0.5649722
1	75932086	0.5649722
1	75932090	0.5649722
1	75932112	0.5649722
1	75932136	0.6680088
1	75932144	0.6680088
1	75932168	0.6602598
1	75932169	0.6602598
1	75932183	0.6602598
1	75932190	0.6602598
1	75932196	0.6842989
1	75932197	0.6602598
1	75932212	0.6722865
1	75932214	0.6722865
1	75932230	0.5723278
1	75932313	0.5696717
1	75932331	0.5584571
1	75932341	0.6722865
1	75932366	0.6722865
1	75932386	0.6722865
1	75932408	0.6722865
1	75932417	0.6722865
1	75932424	0.6241536
1	75932593	0.2972469
1	75932598	0.29212
1	75932600	0.2410651
1	75932611	0.2513002
1	75932628	0.1698454
1	75932631	0.1698454
1	75932635	0.1698454
1	75932755	0.7691084
1	75933921	0.2306342
1	75933923	0.2122716
1	75934011	0.2637122
1	75934042	0.6425181
1	75934563	0.6338749
1	75934582	0.2095085
1	75934619	0.3210734
1	75935382	0.2881852
1	75935513	0.1979333
1	75935625	0.1194734
1	75935671	0.1636313
1	75935677	0.1636313
1	75935688	0.1636313
1	75936064	0.2397803
1	75936069	0.2314933
1	75936084	0.2292626
1	75936133	0.2164034
1	75936153	0.2953219
1	75936170	0.260429
1	75936222	0.1816823
1	75936230	0.244831
1	75936240	0.2110442
1	75936402	0.1475296
1	75936585	0.2709194
1	75936587	0.6622563
1	75936638	0.3000599
1	75936956	0.5505609
1	75937115	0.4282664
1	75937687	0.502823
1	75937985	0.5259609
1	75938334	0.5259609
1	75938736	0.567662
1	75939476	0.364908
1	75940213	0.3178525
1	75940447	0.8392718
1	75943205	0.1183264
1	75943720	0.1860495
1	75944372	0.1599204
1	75945394	0.9199683
1	75945644	0.1772777
1	75946663	0.6346246
1	75947583	0.2226
1	75948983	0.2554439
1	75949216	0.1870925
1	75950625	0.7208384
1	75950730	0.7772714
1	75950737	0.5981236
1	75950915	0.211509
1	75951039	0.1767551
1	75951353	0.9489644
1	75951467	0.2158378
1	75951597	0.26554
1	75952281	0.9671336
1	75953404	0.211509
1	75953521	0.7018281
1	75954037	0.1740492
1	75954670	0.2226
1	75954702	0.2900883
1	75954747	0.257496
1	75955326	0.2554439
1	75955725	0.3842299
1	75955773	0.211509
1	75955775	0.5690438
1	75955822	0.1905558
1	75955832	0.211509
1	75956069	0.1986549
1	75957362	0.5414531
1	75958016	0.5401915
1	75960134	0.5491765
1	75960691	0.2461601
1	75962067	0.2226
1	75962734	0.8864457
1	75962994	0.7386842
1	75964444	0.5011002
1	75964461	0.6568514
1	75964503	0.8644383
1	75964614	0.3791657
1	75964706	0.8907162
1	75964781	0.7795984
1	75964808	0.7795984
1	75964809	0.7795984
1	75964855	0.5894933
1	75964859	0.5894933
1	75964892	0.5566243
1	75964939	0.5812586
1	75965060	0.7306554
1	75965168	0.5513361
1	75965206	0.5545485
1	75965232	0.7530542
1	75965237	0.5613155
1	75965271	0.5250586
1	75965346	0.5609624
1	75965430	0.5491729
1	75965643	0.7291786
1	75965664	0.2550701
1	75965704	0.3979134
1	75965723	0.2979256
1	75966651	0.6135007
1	75966676	0.5017204
1	75966684	0.5668994
1	75966919	0.703665
1	75966954	0.7619085
1	75966963	0.5097751
1	75967093	0.4510551
1	75967333	0.6001495
1	75967439	0.5442122
1	75967441	0.5442122
1	75967495	0.4316922
1	75967537	0.3776627
1	75967798	0.3525133
1	75967914	0.4004473
1	75967921	0.5516002
1	75967930	0.4963448
1	75967954	0.569965
1	75968003	0.5516002
1	75968079	0.3275674
1	75968092	0.5516002
1	75968123	0.5025308
1	75968203	0.5685791
1	75968372	0.4878616
1	75968377	0.5305535
1	75968398	0.3343279
1	75968483	0.3221189
1	75968548	0.4896444
1	75968626	0.4844451
1	75968635	0.4894462
1	75968724	0.5493928
1	75968751	0.4704551
1	75968754	0.5512791
1	75968812	0.4858956
1	75968820	0.5039265
1	75969113	0.5752191
1	75969149	0.7095911
1	75969210	0.4156337
1	75969269	0.4111062
1	75969272	0.520561
1	75969377	0.520561
1	75969472	0.5644197
1	75969490	0.6158549
1	75969545	0.4625332
1	75969650	0.5644197
1	75969682	0.6683675
1	75969699	0.535989
1	75969753	0.5173065
1	75969759	0.5119824
1	75969779	0.5632981
1	75969923	0.5967405
1	75969934	0.4450561
1	75969952	0.4107044
1	75970006	0.4048887
1	75970060	0.4681118
1	75970077	0.4490935
1	75970096	0.4174926
1	75970140	0.546915
1	75970141	0.546915
1	75970168	0.444213
1	75970170	0.444213
1	75970178	0.5377591
1	75970196	0.4979173
1	75970200	0.4979173
1	75970202	0.4979173
1	75970219	0.3849749
1	75970224	0.3928482
1	75970240	0.3250375
1	75970286	0.5066875
1	75970340	0.5681692
1	75970346	0.5105669
1	75970352	0.5236159
1	75970360	0.518129
1	75970376	0.4979173
1	75970382	0.4490935
1	75970394	0.4908178
1	75970411	0.4004775
1	75970479	0.4637825
1	75970489	0.568274
1	75970690	0.4426683
1	75970751	0.4156337
1	75970765	0.5258048
1	75970771	0.5258048
1	75970773	0.5258048
1	75970807	0.4426683
1	75970959	0.4541243
1	75970985	0.5651543
1	75971006	0.4370904
1	75971011	0.4556639
1	75971058	0.5891859
1	75971081	0.4156349
1	75971210	0.4750892
1	75971240	0.2877041
1	75971252	0.525951
1	75971259	0.3253831
1	75971264	0.4638378
1	75971271	0.3482131
1	75971274	0.4375291
1	75971349	0.5633243
1	75971367	0.4905896
1	75971418	0.5455245
1	75971421	0.5986682
1	75971534	0.4195271
1	75971557	0.4525978
1	75971745	0.7315619
1	75971955	0.3423053
1	75971967	0.326143
1	75972045	0.3666773
1	75972093	0.4562382
1	75972231	0.4199328
1	75972317	0.4715615
1	75972741	0.4562382
1	75972801	0.33585
1	75972987	0.5377982
1	75973000	0.5738854
1	75973022	0.5670794
1	75973068	0.4715615
1	75973494	0.485347
1	75973553	0.4386983
1	75973678	0.4426683
1	75973876	0.3512666
1	75974288	0.4303731
1	75974430	0.4103804
1	75974477	0.2873366
1	75974598	0.6867008
1	75974767	0.7664081
1	75974824	0.4649558
1	75974902	0.4303899
1	75974904	0.4450561
1	75974934	0.4535498
1	75975082	0.424449
1	75975154	0.424449
1	75975169	0.7095911
1	75975248	0.4715615
1	75975300	0.1946351
1	75975369	0.4021199
1	75975533	0.3786082
1	75975539	0.4317699
1	75975601	0.4228632
1	75975729	0.5575778
1	75975773	0.5540148
1	75975813	0.5777282
1	75975851	0.513025
1	75976008	0.513025
1	75976067	0.494972
1	75976140	0.5091698
1	75976155	0.5182365
1	75976185	0.4674611
1	75976193	0.271439
1	75976196	0.5375443
1	75976313	0.1867863
1	75976636	0.5284429
1	75976770	0.4199328
1	75976870	0.4721114
1	75977010	0.422316
1	75977253	0.424449
1	75977272	0.3396142
1	75977451	0.4674611
1	75977460	0.4156337
1	75977527	0.4156337
1	75978210	0.4535498
1	75978215	0.4535498
1	75978458	0.4582911
1	75978533	0.4160149
1	75978534	0.4160149
1	75978618	0.3274221
1	75978924	0.3835774
1	75979016	0.4894109
1	75979463	0.4004775
1	75979489	0.3677381
1	75979547	0.4497783
1	75979577	0.3310863
1	75979620	0.2876238
1	75980062	0.5644197
1	75980161	0.5199529
1	75980262	0.4072833
1	75980294	0.4246751
1	75980352	0.770494
1	75980357	0.9541647
1	75980385	0.4362677
1	75980420	0.4235033
1	75980483	0.5013002
1	75980583	0.4309063
1	75980642	0.3263628
1	75980679	0.4755883
1	75980726	0.4822654
1	75980780	0.4099271
1	75980794	0.4358449
1	75980808	0.5482846
1	75980874	0.2420846
1	75980878	0.6129984
1	75980899	0.6126541
1	75980911	0.8392772
1	75982329	0.3386581
1	75982375	0.3659838
1	75982487	0.4495681
1	75982531	0.4983991
1	75982534	0.6206868
1	75982535	0.6002206
1	75982536	0.5222304
1	75982542	0.4983991
1	75982554	0.4477231
1	75982583	0.4078914
1	75982661	0.302087
1	75982687	0.588757
1	75982770	0.2982043
1	75982792	0.3454272
1	75982856	0.3467882
1	75982862	0.3467882
1	75982891	0.380453
1	75982915	0.3374641
1	75982948	0.4826472
1	75982979	0.4181628
1	75982982	0.5473534
1	75982992	0.5473534
1	75983006	0.5392911
1	75983075	0.5530246
1	75983116	0.4444295
1	75983141	0.4472777
1	75983356	0.4250336
1	75983608	0.728408
1	75983836	0.4566477
1	75983899	0.3469907
1	75983900	0.3469907
1	75983906	0.3469907
1	75983926	0.3579575
1	75983960	0.3579575
1	75983989	0.4145436
1	75984035	0.3349059
1	75984049	0.4145436
1	75984064	0.2083299
1	75984088	0.3532269
1	75984098	0.2843146
1	75984105	0.2372138
1	75984111	0.2623269
1	75984158	0.6061417
1	75984361	0.5289288
1	75984363	0.4849571
1	75984401	0.5603357
1	75984621	0.2070096
1	75984640	0.1843913
1	75984710	0.1006901
1	75984723	0.3228674
1	75984728	0.2806581
1	75984731	0.3003326
1	75984741	0.3550315
1	75984742	0.3550315
1	75984832	0.1664696
1	75985044	0.7132036
1	75985070	0.6106618
1	75985218	0.1645192
1	75985258	0.1668122
1	75986271	0.1997286
1	75986655	0.09132926
1	75987084	0.629938
1	75987122	0.1322646
1	75987197	0.08788543
1	75987304	0.2757958
1	75987326	0.04404823
1	75987348	0.4004042
1	75987630	0.1614327
1	75987643	0.8199821
1	75987646	0.8301611
1	75987708	0.3590015
1	75987805	0.728101
1	75987914	0.2564358
1	75987943	0.3078837
1	75988071	0.2655931
1	75988103	0.1346111
1	75988163	0.2951607
1	75988174	0.2677664
1	75988441	0.7755845
1	75988571	0.3509179
1	75988579	0.3930552
1	75988900	0.07938808
1	75989011	0.203389
1	75989027	0.3065205
1	75989096	0.3882798
1	75989216	0.1864115
1	75989401	0.3692208
1	75989414	0.2337185
1	76004155	0.5351164
1	76004202	0.611768
1	76004272	0.8740787
1	76004278	0.8727109
1	76004301	0.9170163
1	76004333	0.3170612
1	76004581	0.7728469
1	76004616	0.7538767
1	76004622	0.3734643
1	76004629	0.6090976
1	76004630	0.5295294
1	76004655	0.1042049
1	76004662	0.9816125
1	76004663	0.4940543
1	76007552	0.2666215
1	76007558	0.2995697
1	76007822	0.4071514
1	76007949	0.4875999
1	76007950	0.3195577
1	76008006	0.2139677
1	76008008	0.6949012
1	76008009	0.3545705
1	76008064	0.2495088
1	76008074	0.372872
1	76008079	0.189538
1	76008163	0.3519333
1	76008201	0.1404946
1	76008221	0.2497004
1	76008259	0.2800159
1	76008700	0.2748051
1	76008734	0.2390537
1	76008766	0.2612984
1	76008994	0.3551815
1	76009281	0.2825975
1	76009583	0.4591223
1	76009641	0.5191121
1	76009804	0.0907052
1	76009951	0.699839
1	76010024	0.6830131
1	76010121	0.06235769
1	76010148	0.6967
1	76010355	0.6224054
1	76010524	0.102597
1	76011198	0.461015
1	76011203	0.2769624
1	76011206	0.4537705
1	76011452	0.4676929
1	76011517	0.301121
1	76011662	0.4529915
1	76011700	0.4356802
1	76011737	0.2828935
1	76011987	0.1383569
1	76012071	0.4410001
1	76012712	0.6563857
1	76013557	0.7012871
1	76014541	0.6107197
1	76014886	0.6536988
1	76014988	0.9580589
1	76015349	0.8024938
1	76015583	0.7970678
1	76015729	0.8958196
1	76015734	0.6563857
1	76015852	0.9177568
1	76016958	0.1689837
1	76017663	0.8077625
1	76017851	0.1247109
1	76018509	0.6536988
1	76018619	0.6932807
1	76018716	0.1433144
1	76019667	0.4580154
1	76019867	0.796962
1	76020160	0.2507169
1	76020337	0.1200438
1	76020372	0.3999006
1	76020420	0.1435606
1	76020477	0.2746339
1	76020490	0.3633974
1	76020507	0.5367619
1	76020586	0.0516413
1	76020686	0.3619343
1	76020720	0.2406186
1	76021344	0.171038
1	76021695	0.1722833
1	76021757	0.771859
1	76021965	0.2840731
1	76021973	0.7138236
1	76022096	0.4958529
1	76022374	0.8077625
1	76022541	0.1342762
1	76022587	0.9067024
1	76024930	0.8141956
1	76025023	0.1645718
1	76025151	0.7058399
1	76027541	0.1635485
1	76027889	0.3010012
1	76027930	0.1458906
1	76027964	0.4293283
1	76028772	0.3866683
1	76029415	0.3469971
1	76029886	0.7298541
1	76030031	0.2460286
1	76030252	0.4264634
1	76030302	0.5028138
1	76030374	0.7796925
1	76030430	0.3473649
1	76030566	0.5705316
1	76030750	0.1208402
1	76031143	0.6073964
1	76031287	0.2120688
1	76031955	0.415478
1	76032031	0.3119435
1	76032177	0.1238042
1	76032466	0.09932066
1	76033702	0.3469971
1	76034179	0.3739207
1	76035604	0.2992612
1	76035972	0.3734033
1	76037086	0.2221281
1	76037215	0.9775705
1	76038131	0.3811954
1	76038188	0.9377916
1	76038906	0.1678771
1	76039179	0.7106787
1	76039410	0.8418297
1	76039477	0.4394886
1	76041433	0.1241595
1	76041543	0.02533234
1	76041604	0.8114321
1	76042559	0.7162981
1	76042610	0.7114395
1	76042793	0.01091563
1	76042826	0.0153728
1	76043147	0.07522438
1	76043247	0.6847531
1	76043332	0.4677935
1	76043407	0.3103155
1	76044247	0.4601778
1	76044267	0.2245506
1	76044340	0.8830379
1	76044502	0.9624087
1	76044508	0.8370149
1	76044654	0.5501364
1	76044836	0.2027147
1	76045277	0.1708579
1	76045419	0.2315646
1	76046233	0.8405131
1	76046595	0.2973616
1	76047011	0.3160788
1	76047219	0.3402519
1	76047422	0.2228111
1	76047727	0.1945136
1	76047765	0.8405131
1	76049504	0.7238046
1	76049612	0.9235469
1	76049736	0.8729599
1	76049783	0.5449116
1	76049798	0.5449116
1	76049825	0.7324297
1	76049865	0.5020205
1	76049886	0.542668
1	76049892	0.729832
1	76049950	0.542668
1	76049976	0.7294084
1	76050021	0.7324297
1	76050069	0.5449116
1	76050410	0.5449116
1	76050412	0.7324297
1	76050450	0.7324297
1	76050452	0.7324297
1	76050465	0.5449116
1	76050468	0.7324297
1	76050471	0.7324297
1	76050481	0.4905348
1	76050510	0.4925346
1	76050512	0.4905348
1	76050517	0.5449116
1	76050528	0.5449116
1	76050536	0.7278086
1	76050570	0.5409203
1	76050604	0.5386675
1	76050656	0.542668
1	76050669	0.542668
1	76050702	0.5449116
1	76050721	0.5514425
1	76050734	0.542668
1	76050766	0.5449116
1	76050802	0.5449116
1	76050853	0.6546776
1	76050856	0.475855
1	76050875	0.6430863
1	76050930	0.6455001
1	76050998	0.542668
1	76051014	0.7324297
1	76051038	0.5449116
1	76051041	0.7324297
1	76051066	0.5449116
1	76051072	0.5449116
1	76051105	0.5475874
1	76051159	0.5449116
1	76051177	0.5449116
1	76051253	0.5283797
1	76051272	0.542668
1	76051274	0.5449116
1	76051535	0.3588592
1	76051894	0.7464474
1	76051968	0.5671662
1	76052009	0.3339543
1	76052015	0.4606359
1	76052027	0.5742788
1	76052037	0.5742788
1	76052040	0.4467353
1	76052133	0.4449243
1	76052134	0.4449243
1	76052167	0.5529518
1	76052199	0.5163508
1	76052213	0.5459691
1	76052459	0.8881173
1	76052571	0.5700516
1	76052572	0.5700516
1	76052600	0.5635777
1	76052707	0.8485031
1	76052727	0.8286535
1	76052728	0.6682984
1	76052736	0.6682984
1	76052741	0.6682984
1	76052743	0.6682984
1	76052751	0.1422041
1	76052753	0.9743338
1	76052767	0.8485031
1	76052768	0.8485031
1	76053313	0.5082904
1	76054004	0.1542501
1	76054883	0.5215393
1	76055019	0.1392611
1	76055028	0.1968542
1	76055056	0.1375769
1	76055107	0.3720913
1	76055144	0.7606563
1	76055189	0.100851
1	76055208	0.1372754
1	76055228	0.1784208
1	76055230	0.1561361
1	76055529	0.1716455
1	76055698	0.8807769
1	76055907	0.1705785
1	76056055	0.2005973
1	76056067	0.1784208
1	76056114	0.2492333
1	76056307	0.6705831
1	76056329	0.2198077
1	76056376	0.195966
1	76056416	0.2174789
1	76056488	0.2005973
1	76056811	0.1402895
1	76057127	0.1926461
1	76057295	0.1771647
1	76057493	0.5492914
1	76057500	0.6196131
1	76057518	0.09104533
1	76057540	0.2806453
1	76057611	0.7747963
1	76057689	0.2396228
1	76057707	0.2396228
1	76058103	0.1962027
1	76058190	0.8881173
1	76058582	0.2732591
1	76058587	0.3261751
1	76058604	0.2184459
1	76058635	0.2184459
1	76059011	0.311159
1	76059126	0.100851
1	76059156	0.1786266
1	76059168	0.3280717
1	76059192	0.8274281
1	76059210	0.2010037
1	76059266	0.2589781
1	76059275	0.843896
1	76059345	0.1962027
1	76059455	0.1744364
1	76059456	0.1786418
1	76059624	0.5699644
1	76059716	0.1985289
1	76059717	0.1119733
1	76059971	0.8807769
1	76061374	0.170854
1	76061563	0.2084553
1	76062180	0.8368404
1	76062709	0.1292504
1	76062742	0.1539473
1	76062856	0.4931903
1	76062883	0.1124575
1	76062885	0.07382922
1	76062914	0.9912531
1	76062921	0.8864918
1	76062922	0.1120426
1	76063059	0.8752808
1	76063110	0.8977741
1	76063538	0.7713621
1	76063910	0.9560884
1	76064042	0.0807598
1	76064106	0.4065634
1	76064350	0.08157378
1	76064536	0.0559728
1	76064552	0.08537804
1	76064584	0.1261995
1	76064625	0.9442507
1	76064868	0.8881173
1	76064915	0.8881173
1	76065042	0.7485206
1	76065133	0.4424116
1	76065146	0.8002072
1	76065489	0.6273721
1	76065523	0.1109782
1	76065652	0.858415
1	76066234	0.7112037
1	76066436	0.1886677
1	76066621	0.09527762
1	76067050	0.1042318
1	76067726	0.8616128
1	76068069	0.9460719
1	76068934	0.6566898
1	76069135	0.6330358
1	76069864	0.08537804
1	76070080	0.6677221
1	76070364	0.8881173
1	76071455	0.09280453
1	76071491	0.1016167
1	76071492	0.1149875
1	76072433	0.2090224
1	76072709	0.1744364
1	76073857	0.6677221
1	76074764	0.8881173
1	76075292	0.6643921
1	76075500	0.9870957
1	76075555	0.8807769
1	76075809	0.8881173
1	76076468	0.911052
1	76076491	0.04725655
1	76076836	0.8796422
1	76076889	0.7547987
1	76076957	0.9028095
1	76076973	0.8016453
1	76077068	0.9918858
1	76077218	0.1963507
1	76078390	0.551509
1	76078638	0.2230592
1	76079201	0.1868365
1	76079560	0.7931862
1	76079577	0.2460401
1	76079716	0.1744364
1	76079781	0.2165771
1	76079925	0.2847084
1	76080023	0.2557515
1	76080156	0.2687378
1	76080299	0.2731057
1	76080334	0.1957992
1	76080381	0.1537232
1	76081372	0.1150465
1	76081427	0.1422107
1	76081458	0.1118249
1	76081494	0.1407098
1	76081518	0.3368341
1	76081917	0.1524187
1	76081920	0.2003325
1	76081932	0.2496708
1	76081995	0.175869
1	76082010	0.1991096
1	76082040	0.200599
1	76082046	0.1566837
1	76082053	0.8194138
1	76082064	0.1693595
1	76082075	0.8194138
1	76082133	0.1946906
1	76082264	0.1946921
1	76082819	0.1744364
1	76083286	0.8340892
1	76083736	0.8881173
1	76083786	0.6150841
1	76083842	0.179585
1	76083850	0.8709476
1	76084505	0.1599239
1	76084701	0.912205
1	76085447	0.6258213
1	76085728	0.8979737
1	76085807	0.2333384
1	76085840	0.5713403
1	76086531	0.9496106
1	76086702	0.6606158
1	76086717	0.9174657
1	76086754	0.666222
1	76086768	0.3268189
1	76086792	0.5100139
1	76087113	0.8088542
1	76087183	0.6972699
1	76087325	0.2153036
1	76087432	0.8660053
1	76087565	0.6780657
1	76087691	0.8239197
1	76087842	0.7381332
1	76087865	0.2491833
1	76087908	0.9640363
1	76087914	0.7262456
1	76087926	0.2304319
1	76087932	0.8850171
1	76087940	0.7489008
1	76087941	0.7489008
1	76087946	0.2538607
1	76087988	0.7214745
1	76088054	0.901407
1	76088075	0.903176
1	76088348	0.1912334
1	76088449	0.2923038
1	76088792	0.4955165
1	76088977	0.9368663
1	76089247	0.2710966
1	76089416	0.6502721
1	76089435	0.8041055
1	76089734	0.8367193
1	76089922	0.2288102
1	76090198	0.2601634
1	76090267	0.3005611
1	76090269	0.07427575
1	76090273	0.3369201
1	76090338	0.927061
1	76090386	0.6991549
1	76090397	0.7521633
1	76090463	0.3463384
1	76090589	0.2310388
1	76090597	0.9181727
1	76090609	0.5630643
1	76090682	0.2915394
1	76090762	0.2697594
1	76090763	0.2697594
1	76090823	0.1569803
1	76090905	0.1181234
1	76091117	0.4891341
1	76091568	0.9105815
1	76091575	0.3281874
1	76091617	0.08205541
1	76091633	0.09777601
1	76091655	0.9911391
1	76091658	0.1667627
1	76091688	0.9911391
1	76091791	0.2163248
1	76091821	0.303281
1	76091860	0.3097582
1	76091926	0.2633621
1	76091984	0.79105
1	76092045	0.1512865
1	76092050	0.3180667
1	76092056	0.3480624
1	76092195	0.9099243
1	76092250	0.1065976
1	76092318	0.1712527
1	76092360	0.1897554
1	76092441	0.5216622
1	76092498	0.2668689
1	76092515	0.797695
1	76092539	0.3612512
1	76092566	0.4132559
1	76092590	0.3933294
1	76092604	0.1501675
1	76092648	0.5526417
1	76092770	0.323004
1	76093157	0.5429942
1	76093553	0.09118372
1	76093637	0.06193625
1	76093646	0.9221578
1	76093650	0.763295
1	76093653	0.5616505
1	76093654	0.8261017
1	76093680	0.8705989
1	76093925	0.488311
1	76093956	0.6368548
1	76094331	0.0224902
1	76094372	0.1500101
1	76094503	0.8285156
1	76094795	0.2344497
1	76094829	0.7811367
1	76095074	0.6360751
1	76095212	0.8943826
1	76096676	0.274415
1	76096698	0.4600859
1	76096723	0.1603978
1	76096740	0.05141131
1	76096857	0.1715309
1	76096888	0.29997
1	76096934	0.9564071
1	76096943	0.1159596
1	76097063	0.2506206
1	76097235	0.279171
1	76097546	0.9681717
1	76098017	0.3051549
1	76098046	0.5787598
1	76098301	0.8246906
1	76099124	0.573614
1	76099151	0.2238975
1	76099414	0.8636441
1	76099635	0.6012881
1	76101167	0.1857096
1	76101463	0.352814
1	76102065	0.5923734
1	76102856	0.9445685
1	76103608	0.6361955
1	76103772	0.9993858
1	76104510	0.4216521
1	76104888	0.544977
1	76104991	0.6052158
1	76105601	0.8331026
1	76105629	0.9789861
1	76105674	0.4248681
1	76105694	0.4334629
1	76105715	0.4186347
1	76105725	0.1174164
1	76105812	0.09071013
1	76105922	0.7969074
1	76105956	0.5559396
1	76106003	0.4238579
1	76106025	0.08975704
1	76106113	0.6114053
1	76106211	0.8534268
1	76106254	0.2147385
1	76106261	0.5167939
1	76106265	0.1746204
1	76106403	0.5801141
1	76106488	0.7591487
1	76106489	0.385251
1	76106504	0.8442254
1	76106556	0.8548671
1	76106563	0.5394986
1	76106574	0.3283333
1	76106577	0.6179972
1	76106603	0.668746
1	76106610	0.5739396
1	76106632	0.6553487
1	76106654	0.2796095
1	76106657	0.2796095
1	76106659	0.4877866
1	76106663	0.5684001
1	76106847	0.2539707
1	76106897	0.7812831
1	76106920	0.5846434
1	76106928	0.6327598
1	76106937	0.7969074
1	76106951	0.5504522
1	76106971	0.3374009
1	76106982	0.6361904
1	76106994	0.4405786
1	76107016	0.2539707
1	76107022	0.9295083
1	76107043	0.8345989
1	76107054	0.4862447
1	76107080	0.6925504
1	76107097	0.4095697
1	76107101	0.6925504
1	76107104	0.7877846
1	76107178	0.05534522
1	76107356	0.5549827
1	76107453	0.8511617
1	76107483	0.5923176
1	76107749	0.5442002
1	76107886	0.6466907
1	76108129	0.1467801
1	76108168	0.1566855
1	76108183	0.5901422
1	76108190	0.7144539
1	76108211	0.5534197
1	76108310	0.6391379
1	76108557	0.5896482
1	76108617	0.3665553
1	76108636	0.1917565
1	76108662	0.1071836
1	76108667	0.06957842
1	76108718	0.4536095
1	76108742	0.02180978
1	76108791	0.054746
1	76108794	0.02186531
1	76108796	0.02744499
1	76108814	0.05398997
1	76108815	0.08131426
1	76108822	0.1546955
1	76108823	0.1458678
1	76108835	0.2365336
1	76108874	0.3834018
1	76108897	0.2268573
1	76108933	0.3833636
1	76108949	0.2600336
1	76108959	0.1363143
1	76108977	0.2851181
1	76109036	0.3089601
1	76109038	0.4526069
1	76109046	0.2126984
1	76109065	0.626307
1	76109454	0.6676342
1	76109477	0.2225771
1	76109565	0.3834664
1	76109623	0.7033763
1	76109643	0.742739
1	76109704	0.2053067
1	76109986	0.3952875
1	76109994	0.3728489
1	76110574	0.7016509
1	76110626	0.2711518
1	76110660	0.8916186
1	76110710	0.8822295
1	76110736	0.6419145
1	76110748	0.7731508
1	76110861	0.7410588
1	76111036	0.5758623
1	76111232	0.3892881
1	76111360	0.7517205
1	76112948	0.7788491
1	76113002	0.6569354
1	76113157	0.5951183
1	76113345	0.2256013
1	76113435	0.4425892
1	76113648	0.6885357
1	76113654	0.2256013
1	76113729	0.594481
1	76113749	0.1658256
1	76113835	0.4921209
1	76113853	0.6096712
1	76113932	0.5430129
1	76114127	0.5430129
1	76114146	0.5111512
1	76114195	0.1566385
1	76114938	0.5276558
1	76115036	0.5065484
1	76115670	0.2107209
1	76116025	0.7217784
1	76116044	0.4551313
1	76116212	0.5241504
1	76116429	0.5140664
1	76117498	0.3992431
1	76117761	0.5140664
1	76117961	0.4770018
1	76118190	0.4142046
1	76118655	0.5604841
1	76119071	0.48071
1	76119659	0.5699222
1	76119662	0.7354111
1	76119782	0.7582121
1	76120105	0.4496665
1	76120676	0.05816721
1	76120750	0.6639112
1	76121313	0.1733992
1	76121340	0.4326371
1	76121813	0.2768848
1	76122191	0.9517948
1	76122480	0.9206736
1	76123227	0.1772186
1	76123389	0.2452812
1	76125025	0.6895927
1	76125450	0.6039458
1	76125529	0.9502513
1	76125579	0.9641867
1	76125598	0.8195518
1	76125649	0.4157406
1	76125983	0.3557448
1	76126051	0.2442126
1	76126089	0.1816392
1	76126152	0.1062235
1	76126186	0.158247
1	76126222	0.1672906
1	76126249	0.1821489
1	76126253	0.1821489
1	76126268	0.288448
1	76126332	0.2350025
1	76126339	0.9164696
1	76126357	0.4645516
1	76126360	0.2505196
1	76126376	0.5929094
1	76126403	0.5867461
1	76126451	0.6264224
1	76126452	0.3113886
1	76126462	0.487807
1	76126485	0.5635755
1	76126530	0.5025882
1	76126596	0.3391451
1	76126606	0.4268411
1	76126614	0.4268411
1	76126623	0.5112031
1	76126625	0.1390026
1	76126631	0.4816743
1	76126643	0.4973773
1	76126646	0.4030952
1	76126650	0.5828579
1	76126654	0.5828579
1	76126678	0.4816743
1	76126682	0.4816743
1	76126695	0.5828579
1	76126701	0.5828579
1	76126715	0.1734898
1	76126755	0.1556252
1	76126775	0.4607602
1	76126777	0.373211
1	76126787	0.9090425
1	76126800	0.6833943
1	76126807	0.5531323
1	76126825	0.4553416
1	76126887	0.5640425
1	76126895	0.3982484
1	76126905	0.6294464
1	76126956	0.6653726
1	76126978	0.9751269
1	76127051	0.4474734
1	76127057	0.361186
1	76127060	0.2547982
1	76127274	0.9597089
1	76127275	0.5142649
1	76127288	0.976448
1	76127319	0.913512
1	76127385	0.1055421
1	76127389	0.7078599
1	76127396	0.8273699
1	76127419	0.05501304
1	76127483	0.1074709
1	76127488	0.2254749
1	76127497	0.2161559
1	76127597	0.5589028
1	76127598	0.5526153
1	76127605	0.5270082
1	76127644	0.4254445
1	76127677	0.7971291
1	76127724	0.5750174
1	76127753	0.3734262
1	76127903	0.05117945
1	76127932	0.5389218
1	76127994	0.3582741
1	76128010	0.8563854
1	76128034	0.02522511
1	76128048	0.7534115
1	76128056	0.9393516
1	76128112	0.5274234
1	76128193	0.6535911
1	76128219	0.9251177
1	76131919	0.7462333
1	76132038	0.114719
1	76132116	0.5664053
1	76132136	0.3443985
1	76132143	0.2254204
1	76132204	0.3689071
1	76132229	0.7251755
1	76132232	0.1566393
1	76132259	0.4515643
1	76132268	0.6847353
1	76132364	0.4772978
1	76132441	0.4952628
1	76132940	0.5926231
1	76133093	0.5652319
1	76133253	0.5533437
1	76133256	0.5396308
1	76133292	0.5189062
1	76133297	0.5795955
1	76133305	0.59471
1	76133316	0.5189062
1	76133322	0.5189062
1	76133326	0.5457932
1	76133372	0.5315579
1	76133394	0.5430699
1	76133396	0.5031361
1	76133398	0.5031361
1	76133410	0.5031361
1	76133419	0.6200924
1	76133420	0.4825869
1	76133427	0.2861575
1	76133430	0.4976737
1	76133440	0.4710846
1	76133477	0.7195232
1	76133690	0.6263624
1	76133974	0.6023472
1	76134132	0.4866251
1	76134168	0.503285
1	76134187	0.4247586
1	76134277	0.4816743
1	76134286	0.5642796
1	76134409	0.553352
1	76134413	0.5890665
1	76134448	0.4497524
1	76134481	0.4767382
1	76134485	0.4828806
1	76134510	0.5316335
1	76134530	0.4610315
1	76134557	0.5528091
1	76134573	0.5985175
1	76134627	0.4491279
1	76134631	0.6022592
1	76134646	0.5756729
1	76134675	0.5886984
1	76134690	0.482008
1	76134709	0.408849
1	76134739	0.4871056
1	76134770	0.4036802
1	76134800	0.4325972
1	76134863	0.389353
1	76134903	0.424911
1	76134931	0.4778164
1	76134950	0.4929785
1	76135006	0.4113348
1	76135017	0.9086591
1	76135038	0.5468278
1	76135109	0.5064531
1	76135127	0.5064531
1	76135142	0.4285737
1	76135167	0.5195906
1	76135232	0.4503167
1	76135253	0.4283941
1	76135310	0.5419448
1	76135342	0.598671
1	76135345	0.9544041
1	76135377	0.5875185
1	76135395	0.6758956
1	76135400	0.6981917
1	76135401	0.6981917
1	76135457	0.8081337
1	76135463	0.7926365
1	76135470	0.6786199
1	76135493	0.9883163
1	76135706	0.7812799
1	76135754	0.6399325
1	76135763	0.389675
1	76135810	0.6332054
1	76135814	0.1731018
1	76135869	0.5247218
1	76135932	0.5585015
1	76135983	0.4551958
1	76136005	0.4551958
1	76136008	0.6144406
1	76136032	0.5904919
1	76136057	0.7321603
1	76136077	0.8473765
1	76136289	0.2772206
1	76136726	0.5377095
1	76136800	0.7334105
1	76136912	0.9969577
1	76136922	0.8594617
1	76136932	0.887733
1	76137406	0.62882
1	76137415	0.3440379
1	76137430	0.5797331
1	76137453	0.3934648
1	76137497	0.5768223
1	76137511	0.4159512
1	76137591	0.3267726
1	76137666	0.7153073
1	76137669	0.7153073
1	76137677	0.4024275
1	76137699	0.4763442
1	76137713	0.5961857
1	76137715	0.4506911
1	76137758	0.4483447
1	76137777	0.4628173
1	76137842	0.5145377
1	76137847	0.4621174
1	76137868	0.5265965
1	76137877	0.5265965
1	76137900	0.886365
1	76139566	0.4027519
1	76139686	0.483432
1	76139709	0.8525371
1	76139711	0.6936
1	76139733	0.5698513
1	76139801	0.6226837
1	76139811	0.492172
1	76139818	0.5003443
1	76139857	0.5016117
1	76139864	0.3534428
1	76139881	0.3676498
1	76140024	0.5234245
1	76140033	0.4206338
1	76140041	0.2923187
1	76140045	0.5500138
1	76140170	0.4587356
1	76140233	0.6317443
1	76140245	0.5958944
1	76140420	0.5390831
1	76140506	0.5510062
1	76140639	0.5092703
1	76140767	0.4000864
1	76140837	0.3837323
1	76140989	0.6192134
1	76141341	0.4005483
1	76141365	0.4391286
1	76141482	0.5031832
1	76141489	0.4113634
1	76141909	0.4349903
1	76142119	0.4166584
1	76142133	0.4166584
1	76142147	0.3969365
1	76142192	0.4460757
1	76142211	0.4113634
1	76142231	0.4460757
1	76142237	0.4460757
1	76142268	0.4460757
1	76142363	0.4143371
1	76142408	0.4760332
1	76142537	0.4285155
1	76142555	0.5430699
1	76142601	0.4321168
1	76142631	0.4321168
1	76142674	0.4796728
1	76142719	0.3986075
1	76142743	0.4872304
1	76142809	0.4321168
1	76143021	0.4686133
1	76143036	0.4321168
1	76143155	0.4962793
1	76143339	0.409985
1	76143394	0.5438446
1	76143464	0.2818183
1	76143478	0.2818183
1	76143706	0.3077215
1	76144412	0.532522
1	76144443	0.2279007
1	76144482	0.3743409
1	76144532	0.2865157
1	76144688	0.2692185
1	76144736	0.9592541
1	76144857	0.777799
1	76145046	0.8998555
1	76145061	0.6630809
1	76145110	0.1533044
1	76145573	0.4867139
1	76145692	0.5036955
1	76145783	0.7268903
1	76145787	0.6060466
1	76145801	0.0542846
1	76145819	0.1198882
1	76146054	0.2237095
1	76146269	0.09266073
1	76146270	0.1201435
1	76146298	0.3982969
1	76146328	0.5662294
1	76146349	0.3089511
1	76146356	0.6367392
1	76146362	0.7222645
1	76146401	0.5101698
1	76146426	0.5197847
1	76146439	0.6103775
1	76146469	0.2029358
1	76146573	0.673383
1	76146579	0.3673697
1	76146595	0.5047478
1	76146654	0.845714
1	76146657	0.9483264
1	76146691	0.738184
1	76146787	0.127638
1	76146955	0.3289128
1	76146956	0.5073757
1	76146965	0.5203466
1	76147045	0.514472
1	76147373	0.707182
1	76147604	0.7909603
1	76147610	0.7541704
1	76147619	0.2060318
1	76147626	0.3231163
1	76147646	0.2788037
1	76147650	0.3556582
1	76147659	0.1571654
1	76147914	0.257487
1	76148054	0.1020536
1	76148082	0.2485012
1	76148161	0.1283882
1	76148306	0.1355231
1	76148315	0.1399667
1	76148373	0.1477096
1	76148478	0.127317
1	76148487	0.127317
1	76148515	0.2944209
1	76148547	0.2803991
1	76148563	0.1231469
1	76148612	0.3127274
1	76148658	0.560297
1	76148670	0.2471343
1	76148737	0.2444572
1	76148850	0.5243804
1	76148865	0.4892203
1	76148886	0.3747893
1	76149023	0.3395624
1	76149165	0.2029271
1	76149294	0.7163452
1	76149322	0.5381228
1	76149520	0.6045763
1	76149538	0.6206401
1	76149568	0.4110733
1	76149570	0.7030734
1	76149590	0.4055275
1	76149639	0.7030734
1	76149652	0.6495207
1	76149668	0.6495207
1	76149677	0.6495207
1	76149689	0.3488419
1	76149694	0.4094255
1	76149723	0.5178303
1	76149734	0.3643533
1	76149760	0.7030734
1	76149761	0.4110733
1	76149765	0.988903
1	76149769	0.5530819
1	76149787	0.8543982
1	76149790	0.7420534
1	76149859	0.7007939
1	76149886	0.6284533
1	76149932	0.560297
1	76150026	0.5540115
1	76150036	0.5588771
1	76150045	0.5588771
1	76150091	0.563722
1	76150188	0.3967798
1	76150215	0.25063
1	76150223	0.25063
1	76150283	0.3658132
1	76150312	0.330288
1	76150450	0.5916218
1	76150481	0.2366933
1	76150563	0.2216545
1	76151718	0.01568523
1	76151754	0.8011791
1	76152102	0.6322147
1	76152651	0.6383547
1	76152741	0.3719231
1	76152814	0.5875078
1	76153188	0.03458388
1	76153305	0.2099983
1	76156467	0.4069438
1	76156490	0.1473
1	76156506	0.5845813
1	76156596	0.04775914
1	76156776	0.3526056
1	76156792	0.2578891
1	76156851	0.9125215
1	76157043	0.002037473
1	76157201	0.5096671
1	76157274	0.4018065
1	76157310	0.7118241
1	76157323	0.720624
1	76157328	0.5077558
1	76157391	0.4553831
1	76157396	0.6151426
1	76157450	0.7184907
1	76157458	0.8787625
1	76157483	0.2992931
1	76157607	0.3695165
1	76157669	0.4605338
1	76157719	0.496685
1	76157725	0.496685
1	76157748	0.5063955
1	76157812	0.6852555
1	76157857	0.7378711
1	76157992	0.5805627
1	76158079	0.3911197
1	76158089	0.5543322
1	76158093	0.4156434
1	76158197	0.57713
1	76158208	0.6884412
1	76158242	0.5341757
1	76158292	0.2721691
1	76158305	0.4297183
1	76158327	0.6913556
1	76158348	0.4041367
1	76158350	0.4041367
1	76158415	0.490203
1	76158563	0.352648
1	76158567	0.4979396
1	76158612	0.7064686
1	76158744	0.4168395
1	76158753	0.3021339
1	76158771	0.4287247
1	76158790	0.5015767
1	76158798	0.5015767
1	76158868	0.6828452
1	76158883	0.517657
1	76158933	0.1293923
1	76158939	0.4572421
1	76158973	0.2845151
1	76158990	0.142415
1	76159027	0.3575045
1	76159032	0.3548079
1	76159077	0.6279723
1	76159149	0.7551789
1	76159260	0.728777
1	76159446	0.7351195
1	76159482	0.6434057
1	76159545	0.8797082
1	76159736	0.4792574
1	76159741	0.3616901
1	76159776	0.5694638
1	76159800	0.8194501
1	76159947	0.4489734
1	76159950	0.6173582
1	76160037	0.4792574
1	76160039	0.3322858
1	76160051	0.4013208
1	76160061	0.4574784
1	76160115	0.8361466
1	76160162	0.5335145
1	76160353	0.09380233
1	76160375	0.5098247
1	76160393	0.5233209
1	76160464	0.529936
1	76160480	0.3574687
1	76160520	0.280539
1	76160652	0.843954
1	76160661	0.6549491
1	76160676	0.2505187
1	76160774	0.5485944
1	76160797	0.5947625
1	76160861	0.7738401
1	76160895	0.7680537
1	76161650	0.3943797
1	76161791	0.4294511
1	76161833	0.4294511
1	76161907	0.3252947
1	76162075	0.4009837
1	76162076	0.9338597
1	76162369	0.7678443
1	76162449	0.4113853
1	76162879	0.3579284
1	76162905	0.3595495
1	76162912	0.3399873
1	76163708	0.8650569
1	76163809	0.8413244
1	76164365	0.8632311
1	76164621	0.4113853
1	76164989	0.120784
1	76165072	0.4113853
1	76165973	0.4625897
1	76166252	0.5145343
1	76166256	0.4041367
1	76166674	0.8995899
1	76166745	0.7682548
1	76166907	0.8599841
1	76166918	0.8594138
1	76167357	0.8594138
1	76167871	0.3589488
1	76168136	0.4913813
1	76170049	0.8500793
1	76170089	0.9864034
1	76170119	0.7498426
1	76170170	0.5162566
1	76171501	0.3943636
1	76171506	0.7969815
1	76171552	0.3438508
1	76171582	0.8522846
1	76171879	0.8720456
1	76171912	0.594031
1	76171957	0.3740847
1	76171963	0.8413244
1	76172256	0.4782922
1	76173817	0.8631303
1	76174311	0.7442502
1	76176051	0.4981653
1	76176281	0.891536
1	76176839	0.8631303
1	76177103	0.90055
1	76177509	0.7012395
1	76179202	0.8526512
1	76179215	0.5364232
1	76179264	0.4165785
1	76179871	0.8631303
1	76180378	0.8594138
1	76180704	0.3589488
1	76180803	0.4195438
1	76180979	0.4208633
1	76181165	0.8695089
1	76182185	0.8581392
1	76182589	0.8753196
1	76182678	0.7743857
1	76182731	0.4870568
1	76182777	0.8490122
1	76182793	0.891536
1	76182845	0.4001029
1	76182847	0.4346494
1	76182856	0.8452536
1	76183020	0.4009837
1	76183170	0.7442502
1	76183319	0.649136
1	76183528	0.5439999
1	76183744	0.828486
1	76183979	0.9097519
1	76184486	0.9334577
1	76184576	0.418509
1	76185122	0.9147002
1	76185335	0.5637012
1	76185485	0.8263928
1	76185969	0.809106
1	76185986	0.4109658
1	76186044	0.801704
1	76186062	0.3847915
1	76186201	0.4109658
1	76186202	0.4129088
1	76186261	0.3918489
1	76186393	0.8251259
1	76186430	0.9327572
1	76186664	0.5226737
1	76186704	0.6569094
1	76186713	0.4107378
1	76186732	0.5602955
1	76186770	0.8798056
1	76186774	0.4652658
1	76186819	0.9713174
1	76186837	0.540215
1	76186951	0.5614472
1	76186958	0.7960871
1	76186959	0.08894511
1	76186974	0.03688401
1	76187045	0.3829188
1	76187071	0.8398036
1	76187092	0.578879
1	76187103	0.412757
1	76187162	0.101835
1	76187164	0.05204898
1	76187177	0.6681035
1	76187186	0.5791957
1	76187198	0.5734701
1	76187205	0.1380254
1	76187208	0.3194713
1	76187240	0.6755375
1	76187267	0.8402329
1	76187270	0.7821701
1	76187286	0.3578233
1	76187458	0.986594
1	76187503	0.4412526
1	76187636	0.4871638
1	76187641	0.3712086
1	76187724	0.3580722
1	76187742	0.2350529
1	76187836	0.3532468
1	76187839	0.8885
1	76188233	0.1664825
1	76188275	0.9481211
1	76188566	0.8518006
1	76188573	0.2300009
1	76188578	0.2878267
1	76188784	0.3660259
1	76189054	0.8551725
1	76189089	0.6341386
1	76189188	0.809106
1	76189352	0.9874602
1	76189358	0.1885636
1	76189763	0.3418746
1	76189773	0.8264421
1	76190284	0.2878267
1	76190476	0.559808
1	76190715	0.289004
1	76190751	0.8264421
1	76190787	0.6676513
1	76191016	0.7008114
1	76191036	0.2525377
1	76191041	0.3676394
1	76191099	0.964933
1	76191212	0.5021548
1	76191351	0.2527274
1	76191380	0.6986218
1	76191674	0.8684874
1	76191881	0.8606465
1	76191962	0.08572588
1	76192018	0.3897189
1	76192129	0.1493698
1	76192350	0.7981621
1	76192424	0.170611
1	76192605	0.9701608
1	76192612	0.2396029
1	76192655	0.5141645
1	76192762	0.4930512
1	76193019	0.9166111
1	76193044	0.8097515
1	76193053	0.658514
1	76193119	0.9048272
1	76193969	0.5252126
1	76194527	0.833439
1	76194606	0.4165906
1	76194620	0.4023869
1	76195013	0.7463025
1	76195017	0.7944551
1	76195085	0.3136518
1	76195134	0.9776362
1	76195192	0.8202476
1	76195207	0.8895056
1	76195209	0.9325517
1	76195547	0.4716002
1	76195565	0.7719783
1	76195585	0.4314149
1	76195724	0.5057786
1	76195735	0.9186087
1	76195747	0.4707297
1	76196154	0.441176
1	76197165	0.6686958
1	76197199	0.8993023
1	76198425	0.9724758
1	76198806	0.7300334
1	76198946	0.6278823
1	76199038	0.9409251
1	76199327	0.7044647
1	76199526	0.9451289
1	76199550	0.9057309
1	76199952	0.8247948
1	76200085	0.8815402
1	76200601	0.3802387
1	76200637	0.8791071
1	76200886	0.9344784
1	76201333	0.7865831
1	76203074	0.9174679
1	76203249	0.8298177
1	76203337	0.9754265
1	76203635	0.9685671
1	76203928	0.9282427
1	76203992	0.9609041
1	76204000	0.4564414
1	76204322	0.9150982
1	76204343	0.9129819
1	76204361	0.5413231
1	76204501	0.9652329
1	76204645	0.4854055
1	76204755	0.3806975
1	76204772	0.4316602
1	76204862	0.6108114
1	76204871	0.9638151
1	76204954	0.9696465
1	76205027	0.7248647
1	76205158	0.1904023
1	76205254	0.2285886
1	76205536	0.4076857
1	76206082	0.8532226
1	76206347	0.3484298
1	76206574	0.5132547
1	76206757	0.8585409
1	76206830	0.3294827
1	76206857	0.7938122
1	76207137	0.8009531
1	76207150	0.2448356
1	76207255	0.8823903
1	76207278	0.7512007
1	76207289	0.8548864
1	76207359	0.6161631
1	76207553	0.6349097
1	76207695	0.7324084
1	76207733	0.9386285
1	76207842	0.7855696
1	76207878	0.8768424
1	76207881	0.8768424
1	76207885	0.7549219
1	76207888	0.7907287
1	76207894	0.7756274
1	76207915	0.8941585
1	76208015	0.2668294
1	76208395	0.8711608
1	76208416	0.4297858
1	76208775	0.3540363
1	76208975	0.2072376
1	76208978	0.8451423
1	76208994	0.8827755
1	76209086	0.8827755
1	76209095	0.2553379
1	76209131	0.7297387
1	76209169	0.247589
1	76209178	0.8812003
1	76209191	0.8975174
1	76209200	0.8455993
1	76209230	0.2206153
1	76209275	0.1837688
1	76209286	0.9429286
1	76209757	0.3650227
1	76209767	0.2880423
1	76209778	0.855963
1	76209798	0.8995454
1	76210142	0.2578209
1	76210143	0.5209565
1	76210154	0.171894
1	76210201	0.1796057
1	76210211	0.8232949
1	76210252	0.2538044
1	76210447	0.2106937
1	76210468	0.4032647
1	76210471	0.4097287
1	76210650	0.3994132
1	76210670	0.3523669
1	76210711	0.5782633
1	76210771	0.3502108
1	76210978	0.9571808
1	76211506	0.9653224
1	76211749	0.8995952
1	76212332	0.1992987
1	76214261	0.9226373
1	76214815	0.7596785
1	76215404	0.8608718
1	76215486	0.8519689
1	76215503	0.2201664
1	76216124	0.6616611
1	76216831	0.3030923
1	76216860	0.3051502
1	76216904	0.4955666
1	76217036	0.263071
1	76217288	0.1910915
1	76217547	0.4708834
1	76217723	0.2665627
1	76218087	0.263071
1	76218262	0.9021428
1	76218569	0.9021428
1	76218614	0.5717487
1	76218828	0.3051502
1	76219227	0.2246838
1	76220596	0.1958232
1	76220768	0.5218
1	76221803	0.4955666
1	76223141	0.2579442
1	76223316	0.2242038
1	76225014	0.9059241
1	76226702	0.9021428
1	76227143	0.2537164
1	76228594	0.2544647
1	76228671	0.9081353
1	76228718	0.5538884
1	76228834	0.8926093
1	76228892	0.6854129
1	76229333	0.9097036
1	76229651	0.2351461
1	76229697	0.2023396
1	76229759	0.5571412
1	76229777	0.2864975
1	76229878	0.9232241
1	76229912	0.2023396
1	76229927	0.2069186
1	76229938	0.2683731
1	76230115	0.1835214
1	76230449	0.2287435
1	76230748	0.2369718
1	76231158	0.2303206
1	76231161	0.3799473
1	76231474	0.563671
1	76231577	0.3075023
1	76232038	0.8724248
1	76232039	0.4361483
1	76232071	0.7141665
1	76232210	0.2199704
1	76232315	0.2141443
1	76232347	0.2487181
1	76232709	0.5387737
1	76232795	0.9155195
1	76232882	0.9166331
1	76233167	0.2896137
1	76233794	0.9127974
1	76233972	0.9021428
1	76234194	0.4707798
1	76234341	0.1914063
1	76234468	0.301685
1	76234514	0.4517237
1	76234560	0.6417336
1	76234596	0.6470095
1	76234751	0.5224315
1	76234755	0.3698691
1	76234775	0.5081163
1	76234780	0.5081163
1	76234868	0.6582066
1	76234875	0.2621816
1	76234942	0.5081163
1	76234952	0.2493988
1	76235123	0.2303206
1	76235132	0.3233641
1	76235374	0.6047997
1	76235670	0.2671121
1	76236275	0.7819849
1	76236302	0.2275657
1	76236866	0.8276543
1	76238192	0.6137867
1	76238259	0.8284316
1	76238778	0.423648
1	76238793	0.5333297
1	76238827	0.5333297
1	76239024	0.8707768
1	76240351	0.5412249
1	76240616	0.6600677
1	76240663	0.9142607
1	76240747	0.702431
1	76242726	0.935216
1	76243289	0.526716
1	76243388	0.7595298
1	76244405	0.6624373
1	76244463	0.973838
1	76244486	0.9403034
1	76245427	0.7376762
1	76246345	0.7804842
1	76246908	0.2492369
1	76246971	0.3248083
1	76246987	0.2639283
1	76247087	0.3042158
1	76247097	0.2747624
1	76247278	0.8737844
1	76247315	0.1988578
1	76247316	0.1973495
1	76247320	0.4535766
1	76247348	0.3857834
1	76247365	0.3758811
1	76247394	0.2907773
1	76247401	0.243385
1	76247469	0.2775238
1	76247482	0.2641637
1	76247503	0.3339309
1	76247574	0.3462686
1	76247675	0.4361882
1	76247734	0.2874508
1	76247857	0.7800546
1	76247879	0.7875291
1	76247932	0.7789967
1	76247976	0.9938238
1	76247998	0.6251633
1	76248013	0.4839074
1	76248042	0.9786746
1	76248523	0.5254964
1	76248541	0.4721527
1	76248583	0.2151393
1	76248609	0.4316685
1	76248642	0.4319424
1	76248756	0.229635
1	76248761	0.07162567
1	76248769	0.5086485
1	76248772	0.3870564
1	76248798	0.3563646
1	76248800	0.1315615
1	76248808	0.3652858
1	76248817	0.3652858
1	76248818	0.2147931
1	76248819	0.3652858
1	76248825	0.4361882
1	76248835	0.4557813
1	76248837	0.2542666
1	76248855	0.3067742
1	76248861	0.2542666
1	76248864	0.4856474
1	76248897	0.9124598
1	76248903	0.8428205
1	76248912	0.4438221
1	76248914	0.5856554
1	76248920	0.5856554
1	76248928	0.4524354
1	76248935	0.3296169
1	76248940	0.3758443
1	76248975	0.4856474
1	76248984	0.4192384
1	76248992	0.2542666
1	76249029	0.3377654
1	76249035	0.3778105
1	76249039	0.2515026
1	76249040	0.3377654
1	76249045	0.3377654
1	76249049	0.3377654
1	76249054	0.3377654
1	76249063	0.3377654
1	76249075	0.3377654
1	76249097	0.3377654
1	76249131	0.2343143
1	76249151	0.3589735
1	76249154	0.2515026
1	76249164	0.3377654
1	76249170	0.2515026
1	76249194	0.3257464
1	76249198	0.3339363
1	76249217	0.2511538
1	76249232	0.4076817
1	76249239	0.3961649
1	76249262	0.2624559
1	76249271	0.251908
1	76249302	0.4592779
1	76249305	0.3989259
1	76249314	0.231627
1	76249315	0.2210761
1	76249340	0.5237802
1	76249341	0.4420824
1	76249344	0.6273771
1	76249353	0.4420824
1	76249366	0.4420824
1	76249367	0.4420824
1	76249387	0.9952127
1	76249405	0.6848199
1	76249411	0.1997527
1	76249412	0.3462499
1	76249418	0.4987712
1	76249428	0.09052184
1	76249440	0.3611683
1	76249459	0.3595151
1	76249494	0.9659767
1	76249499	0.4420824
1	76249568	0.4323131
1	76249570	0.4820072
1	76249631	0.1806542
1	76249673	0.3575422
1	76249674	0.2870444
1	76249699	0.4197475
1	76249709	0.3129655
1	76249735	0.4323131
1	76249816	0.4323131
1	76249817	0.4361882
1	76249944	0.2236725
1	76249959	0.2452618
1	76249960	0.1393559
1	76249965	0.240523
1	76249974	0.2352887
1	76249980	0.838128
1	76250002	0.1917768
1	76250085	0.616103
1	76250088	0.4293337
1	76250132	0.6473708
1	76250134	0.8296091
1	76250150	0.5514816
1	76250176	0.6727892
1	76250425	0.754397
1	76250460	0.9143762
1	76250464	0.4282134
1	76250468	0.7764229
1	76250478	0.7549217
1	76250484	0.555635
1	76250487	0.781396
1	76250608	0.8540847
1	76250613	0.9372771
1	76250622	0.7457148
1	76250648	0.776648
1	76250649	0.54341
1	76250706	0.6707172
1	76250721	0.5990201
1	76250741	0.6755191
1	76250748	0.6707172
1	76250756	0.6287569
1	76250870	0.4177641
1	76250872	0.4177641
1	76250883	0.5493108
1	76250889	0.5450159
1	76250910	0.5493108
1	76250934	0.5493108
1	76250958	0.4296039
1	76250984	0.3339309
1	76251000	0.4296039
1	76251026	0.3325643
1	76251044	0.4344743
1	76251054	0.4296039
1	76251055	0.4296039
1	76251058	0.4296039
1	76251068	0.4296039
1	76251107	0.4296039
1	76251118	0.4945062
1	76251139	0.707382
1	76251147	0.5424851
1	76251179	0.4296039
1	76251199	0.4296039
1	76251209	0.2542666
1	76251233	0.3411425
1	76251241	0.3411425
1	76251248	0.7320996
1	76251302	0.3429369
1	76251303	0.3462686
1	76251341	0.3339309
1	76251453	0.4296039
1	76251497	0.4444571
1	76251498	0.4444571
1	76251527	0.3466323
1	76251539	0.4511656
1	76251540	0.3466323
1	76251583	0.3306503
1	76251591	0.3306503
1	76251602	0.5754709
1	76251612	0.4663037
1	76251642	0.3339309
1	76251667	0.3376275
1	76251668	0.3376275
1	76251707	0.720368
1	76251710	0.4413438
1	76251948	0.4361882
1	76251967	0.3339309
1	76252009	0.3553199
1	76252054	0.4376233
1	76252238	0.4879905
1	76252493	0.3557112
1	76252506	0.4361882
1	76252551	0.2805958
1	76252598	0.3677841
1	76252603	0.4512769
1	76252678	0.4164161
1	76252749	0.4354173
1	76252814	0.4391841
1	76252817	0.3339309
1	76252818	0.3339309
1	76252880	0.3466589
1	76252949	0.3303593
1	76252964	0.6670701
1	76252965	0.4288939
1	76253059	0.3411425
1	76253095	0.4323131
1	76253123	0.3306503
1	76253144	0.4323131
1	76253227	0.5467666
1	76253299	0.3377654
1	76253385	0.4296039
1	76253411	0.4257323
1	76253521	0.4323131
1	76253981	0.3208275
1	76253994	0.4361882
1	76254015	0.3339309
1	76254073	0.3377654
1	76254086	0.3377654
1	76254127	0.3371826
1	76254224	0.3306503
1	76254241	0.3306503
1	76254262	0.4323131
1	76254341	0.2846237
1	76254387	0.4323131
1	76254444	0.4323131
1	76254598	0.6134354
1	76254697	0.4323131
1	76254700	0.4323131
1	76254999	0.4361882
1	76255100	0.4361882
1	76255225	0.3462686
1	76255871	0.4361882
1	76255964	0.3411425
1	76256117	0.3339309
1	76256177	0.3339309
1	76256269	0.3411425
1	76256333	0.4361882
1	76256470	0.4361882
1	76256479	0.4361882
1	76256536	0.3306503
1	76256683	0.4323131
1	76256737	0.4361882
1	76256788	0.4361882
1	76256803	0.4361882
1	76256845	0.4361882
1	76257031	0.3339309
1	76257068	0.4361882
1	76257121	0.30897
1	76257155	0.3322012
1	76257160	0.3675114
1	76257180	0.2115726
1	76257202	0.3667731
1	76257221	0.3571085
1	76257239	0.5423201
1	76257250	0.5945597
1	76257267	0.2910365
1	76258010	0.1597819
1	76258032	0.2755163
1	76260919	0.495427
1	76261789	0.4744849
1	76261808	0.3130017
1	76262330	0.2641664
1	76262339	0.7452345
1	76262383	0.350466
1	76262397	0.3025628
1	76262970	0.5250896
1	76267104	0.1986381
1	76267132	0.3710192
1	76267145	0.3863207
1	76267163	0.1695003
1	76267181	0.2469381
1	76267344	0.634721
1	76267373	0.417371
1	76267379	0.1851229
1	76267386	0.3476242
1	76267390	0.3476242
1	76269273	0.4641297
1	76269282	0.3200728
1	76269296	0.3710818
1	76269305	0.3326074
1	76269361	0.4257323
1	76269423	0.6657029
1	76269478	0.5450159
1	76269529	0.3732662
1	76269546	0.4323131
1	76269549	0.4323131
1	76269550	0.4323131
1	76269613	0.4323131
1	76269628	0.3377654
1	76269633	0.4622924
1	76269672	0.4323131
1	76269694	0.5450159
1	76269700	0.4592274
1	76269711	0.5702718
1	76269719	0.4323131
1	76269723	0.5450159
1	76269754	0.4361882
1	76269772	0.4323131
1	76269788	0.4323131
1	76269789	0.4361882
1	76269863	0.4323131
1	76269866	0.4323131
1	76269878	0.4323131
1	76269893	0.4323131
1	76269898	0.3306503
1	76269902	0.4323131
1	76269989	0.5229671
1	76269992	0.5229671
1	76270004	0.4323131
1	76270019	0.4574563
1	76270038	0.4361882
1	76270111	0.4361882
1	76270119	0.4361882
1	76270131	0.4361882
1	76270132	0.4361882
1	76270195	0.3571085
1	76270199	0.4361882
1	76270208	0.3571085
1	76270235	0.4361882
1	76270271	0.4361882
1	76270274	0.4361882
1	76270325	0.2748361
1	76270382	0.3411425
1	76270445	0.3411425
1	76270455	0.3411425
1	76270524	0.4491432
1	76270553	0.4361882
1	76270664	0.7740921
1	76270735	0.4361882
1	76270782	0.4361882
1	76270828	0.4323131
1	76270843	0.4323131
1	76270868	0.4323131
1	76270873	0.3707117
1	76270884	0.4323131
1	76270906	0.4323131
1	76270940	0.4361882
1	76270950	0.454435
1	76270955	0.349464
1	76270972	0.4248001
1	76270975	0.4248001
1	76271058	0.2907295
1	76271081	0.3032102
1	76271083	0.2907295
1	76271116	0.3306503
1	76271149	0.3306503
1	76271155	0.3032102
1	76271296	0.4511656
1	76271339	0.4586658
1	76271411	0.753181
1	76271429	0.3943827
1	76271756	0.3819812
1	76271927	0.3466323
1	76271997	0.3935409
1	76272212	0.3767208
1	76272218	0.3932847
1	76272291	0.2425969
1	76272438	0.3129758
1	76272650	0.5188291
1	76272676	0.3306503
1	76272743	0.4499585
1	76272745	0.4323131
1	76272831	0.3339309
1	76272872	0.6457176
1	76272886	0.6457176
1	76273000	0.4361882
1	76273069	0.3339309
1	76273094	0.63194
1	76273149	0.3339309
1	76273154	0.3339309
1	76273187	0.2542666
1	76273209	0.6457176
1	76273210	0.6457176
1	76273263	0.3306503
1	76273272	0.4323131
1	76273337	0.3339309
1	76273343	0.3339309
1	76273362	0.4361882
1	76273369	0.3339309
1	76273487	0.3411425
1	76273506	0.4361882
1	76273548	0.4323131
1	76273583	0.3306503
1	76273591	0.8049737
1	76273612	0.3339309
1	76273627	0.3339309
1	76273633	0.3339309
1	76273638	0.3306503
1	76273650	0.4323131
1	76273659	0.4323131
1	76273669	0.3306503
1	76273775	0.3433027
1	76273927	0.3339309
1	76273973	0.7694907
1	76274011	0.3292235
1	76274012	0.3292235
1	76274013	0.3292235
1	76274014	0.3292235
1	76274023	0.3339309
1	76274055	0.3339309
1	76274059	0.4361882
1	76274166	0.3339309
1	76274186	0.3339309
1	76274211	0.3339309
1	76274243	0.7498571
1	76274290	0.3411425
1	76274300	0.2542666
1	76274306	0.1797978
1	76274320	0.2542666
1	76274334	0.3411425
1	76274348	0.3429369
1	76274357	0.3339309
1	76274358	0.3339309
1	76274361	0.3339309
1	76274364	0.3339309
1	76274366	0.3339309
1	76274388	0.3339309
1	76274396	0.3377654
1	76274402	0.3429369
1	76274412	0.3180378
1	76274421	0.3429369
1	76274433	0.3429369
1	76274448	0.3306503
1	76274463	0.4323131
1	76274472	0.3128305
1	76274476	0.4167806
1	76274477	0.3208275
1	76274494	0.7060647
1	76274502	0.3276631
1	76274508	0.3208275
1	76274511	0.3339309
1	76274512	0.3481303
1	76274538	0.3339309
1	76274561	0.2542666
1	76274604	0.2542666
1	76274610	0.2542666
1	76274727	0.3377654
1	76274758	0.3411425
1	76274767	0.2649669
1	76274789	0.3422784
1	76274840	0.3847234
1	76274845	0.5445957
1	76274861	0.2649669
1	76274877	0.2008333
1	76274886	0.2542666
1	76274889	0.3411425
1	76274916	0.2542666
1	76274919	0.2542666
1	76274921	0.2542666
1	76274934	0.2738759
1	76274969	0.2159034
1	76274980	0.7701643
1	76274989	0.6096521
1	76275003	0.3251348
1	76275297	0.2515026
1	76275390	0.26835
1	76275475	0.2763549
1	76275677	0.6419091
1	76275805	0.3624977
1	76275843	0.4722857
1	76275861	0.3865898
1	76276064	0.4722857
1	76276260	0.3638181
1	76276378	0.4722857
1	76276761	0.4682762
1	76276778	0.3603905
1	76276785	0.3603905
1	76276875	0.3732672
1	76276897	0.3732672
1	76276935	0.4682762
1	76276938	0.3603905
1	76276977	0.3624977
1	76277220	0.3638181
1	76277448	0.371097
1	76277549	0.3175876
1	76277618	0.4722857
1	76277667	0.4722857
1	76277700	0.3603905
1	76277784	0.5530723
1	76277819	0.9092062
1	76277989	0.3767426
1	76277998	0.7890343
1	76278161	0.4722857
1	76278168	0.3233445
1	76278179	0.3507192
1	76278817	0.426858
1	76278931	0.3638181
1	76278933	0.4722857
1	76279183	0.3063584
1	76279459	0.4722857
1	76279561	0.3767426
1	76280109	0.4521502
1	76280148	0.4753799
1	76280163	0.4561438
1	76280193	0.4777429
1	76280313	0.3388052
1	76280416	0.4918163
1	76280432	0.4918163
1	76280451	0.3806271
1	76280539	0.3630548
1	76280543	0.471356
1	76280661	0.4682762
1	76280694	0.4428256
1	76280748	0.7780253
1	76280812	0.7761268
1	76281130	0.9817869
1	76281432	0.3840422
1	76281456	0.512623
1	76281463	0.3764829
1	76281500	0.662495
1	76281523	0.3747667
1	76281550	0.3810575
1	76281556	0.8748736
1	76281594	0.4765825
1	76281600	0.4551421
1	76281649	0.3945173
1	76281669	0.3906682
1	76281737	0.3990668
1	76281808	0.3613273
1	76281830	0.5910595
1	76281870	0.371097
1	76281875	0.2781911
1	76282131	0.8030345
1	76282180	0.3459945
1	76282393	0.4722857
1	76282434	0.3638181
1	76282905	0.3767426
1	76282941	0.3472994
1	76283226	0.4722857
1	76283250	0.4682762
1	76283425	0.4682762
1	76283652	0.366498
1	76284377	0.8032773
1	76284469	0.3713927
1	76284477	0.3749877
1	76284684	0.3682308
1	76284919	0.7593238
1	76284991	0.4722857
1	76285107	0.4722857
1	76285204	0.4722857
1	76285246	0.3732672
1	76285317	0.3603905
1	76285581	0.3695374
1	76285605	0.8565702
1	76285741	0.2802474
1	76285811	0.8231703
1	76285872	0.3638181
1	76286159	0.4428256
1	76286280	0.4722857
1	76286545	0.3235245
1	76286575	0.2484179
1	76286614	0.2996735
1	76286789	0.4895927
1	76288708	0.8923523
1	76288709	0.9823284
1	76288716	0.7555784
1	76288725	0.7121168
1	76288816	0.8092729
1	76288845	0.8553674
1	76288907	0.9029585
1	76288909	0.9029585
1	76288945	0.8797175
1	76288985	0.7555784
1	76289042	0.6983283
1	76289066	0.678048
1	76289102	0.7555784
1	76289177	0.7555784
1	76289190	0.7154866
1	76289244	0.619288
1	76289299	0.9029585
1	76289301	0.9029585
1	76289317	0.9808697
1	76289333	0.8714478
1	76289483	0.7555784
1	76289492	0.7555784
1	76289527	0.8294666
1	76289687	0.7555784
1	76289709	0.9029585
1	76289748	0.7555784
1	76289778	0.894496
1	76289796	0.7475624
1	76289866	0.8981782
1	76289920	0.8981782
1	76289935	0.7509877
1	76290153	0.7980632
1	76290161	0.6302015
1	76290167	0.793369
1	76290182	0.7850474
1	76290190	0.9229102
1	76290196	0.7980632
1	76290200	0.8811887
1	76290212	0.9776156
1	76290220	0.7484578
1	76290227	0.7567866
1	76290245	0.9236316
1	76290249	0.8284561
1	76290252	0.8200384
1	76290288	0.7937176
1	76290337	0.8864932
1	76290344	0.835908
1	76290356	0.8189865
1	76290382	0.7716813
1	76290519	0.3813511
1	76290535	0.2669621
1	76290565	0.3568615
1	76290611	0.4936046
1	76290631	0.4005948
1	76290652	0.7170032
1	76290882	0.468619
1	76290927	0.468619
1	76290948	0.4717241
1	76290960	0.4411626
1	76290992	0.4124432
1	76291005	0.4905564
1	76291032	0.4852928
1	76291131	0.3236155
1	76291140	0.2388018
1	76291178	0.3194357
1	76291247	0.3864098
1	76291303	0.3890523
1	76291321	0.3260552
1	76291335	0.3915946
1	76291368	0.8420686
1	76291506	0.3625305
1	76291538	0.7139689
1	76291773	0.6183793
1	76291793	0.2441178
1	76291801	0.4482027
1	76291941	0.3394617
1	76292095	0.239486
1	76292111	0.274663
1	76292141	0.1773813
1	76292187	0.726847
1	76292397	0.3311223
1	76292437	0.3370695
1	76292445	0.3386104
1	76292471	0.3611222
1	76292717	0.3519862
1	76292722	0.6937829
1	76292729	0.3925688
1	76292880	0.3983041
1	76292960	0.3589657
1	76292976	0.2980203
1	76292988	0.3826118
1	76293001	0.4196871
1	76293005	0.4821769
1	76293008	0.3756189
1	76293017	0.3540746
1	76293021	0.3540746
1	76293027	0.4440681
1	76293208	0.4085918
1	76293229	0.5563221
1	76293259	0.4423797
1	76293300	0.3729412
1	76293307	0.4274637
1	76293340	0.4196871
1	76293387	0.5250008
1	76293531	0.5137405
1	76293547	0.5282281
1	76293561	0.5337136
1	76293691	0.4662831
1	76293803	0.283605
1	76293851	0.4270766
1	76293921	0.3218903
1	76293939	0.76927
1	76294144	0.4345706
1	76294485	0.8974355
1	76294511	0.3224883
1	76294620	0.9153378
1	76294621	0.3478709
1	76294650	0.06023193
1	76294658	0.9426412
1	76294661	0.3132227
1	76294762	0.3361497
1	76295087	0.611613
1	76295141	0.4374711
1	76295163	0.9900914
1	76295261	0.8439022
1	76295724	0.9782214
1	76295807	0.8462764
1	76296416	0.2862318
1	76296968	0.5363413
1	76297073	0.5272892
1	76297121	0.4189057
1	76297146	0.4189057
1	76297183	0.4189057
1	76297186	0.5870408
1	76297209	0.4059532
1	76297212	0.4059532
1	76297227	0.4059532
1	76297285	0.5233187
1	76297310	0.5233187
1	76297365	0.4059532
1	76297380	0.866236
1	76297381	0.5253604
1	76297431	0.5253604
1	76297478	0.5744859
1	76297507	0.6205228
1	76297516	0.4236693
1	76297560	0.4059532
1	76297561	0.4059532
1	76297647	0.4517377
1	76297790	0.4253581
1	76297791	0.7403373
1	76297813	0.4568861
1	76297825	0.6071829
1	76297839	0.4313272
1	76300816	0.4033814
1	76300834	0.4254472
1	76300862	0.7967701
1	76300959	0.4124586
1	76301045	0.5165423
1	76301054	0.5165423
1	76301084	0.5264537
1	76301139	0.5072922
1	76301189	0.4881312
1	76301204	0.5718357
1	76301227	0.5904516
1	76301256	0.481802
1	76301267	0.5065681
1	76301291	0.421521
1	76301320	0.6885501
1	76301395	0.5097182
1	76301397	0.5097182
1	76301406	0.568486
1	76301429	0.5097182
1	76301443	0.5097182
1	76301483	0.5097182
1	76301525	0.4954718
1	76301595	0.5034352
1	76301641	0.9784423
1	76301648	0.7157886
1	76301675	0.4544895
1	76301736	0.5184829
1	76301831	0.5184829
1	76301862	0.5618065
1	76301875	0.5034352
1	76301878	0.5034352
1	76301893	0.4925125
1	76301907	0.6604921
1	76301914	0.5933395
1	76301964	0.9144879
1	76301970	0.7300102
1	76301979	0.7300102
1	76302106	0.9394203
1	76302111	0.7053952
1	76302148	0.9410223
1	76302307	0.3654009
1	76302338	0.429063
1	76302340	0.4868585
1	76302617	0.4884325
1	76302631	0.4975005
1	76302683	0.4927008
1	76302693	0.6842471
1	76302723	0.5072922
1	76302728	0.4927008
1	76302760	0.6229216
1	76302874	0.4927008
1	76302881	0.5072922
1	76302882	0.5072922
1	76302885	0.5072922
1	76302919	0.4517379
1	76303009	0.4468422
1	76303030	0.9503528
1	76303100	0.488871
1	76303116	0.6186275
1	76303194	0.5072922
1	76303226	0.5072922
1	76303243	0.5034352
1	76303253	0.5034352
1	76303274	0.5034352
1	76303345	0.5072922
1	76303367	0.5046063
1	76303402	0.3780826
1	76303416	0.5495432
1	76303422	0.4694712
1	76303432	0.3505008
1	76303437	0.3505008
1	76303452	0.4694712
1	76303495	0.5461299
1	76303501	0.3862073
1	76303504	0.5371821
1	76303508	0.4562592
1	76303529	0.6349244
1	76303740	0.2574691
1	76303799	0.5064665
1	76303964	0.5509934
1	76303970	0.6355066
1	76304005	0.4953741
1	76304080	0.4619719
1	76304174	0.4936553
1	76304236	0.4936553
1	76304239	0.4936553
1	76304253	0.6566528
1	76304266	0.6186275
1	76304313	0.5034352
1	76304331	0.5049086
1	76304339	0.4926895
1	76304362	0.5562459
1	76304507	0.4408317
1	76304520	0.3451628
1	76304535	0.2636753
1	76304539	0.2636753
1	76305058	0.7612598
1	76305403	0.5237715
1	76305410	0.7029274
1	76305526	0.2674963
1	76306004	0.4927008
1	76306050	0.4927008
1	76306195	0.4927008
1	76306216	0.4927008
1	76306292	0.488871
1	76306360	0.4927008
1	76306377	0.4927008
1	76306387	0.5542839
1	76306399	0.6842471
1	76306428	0.5185933
1	76306751	0.488871
1	76306796	0.5682111
1	76306924	0.6229216
1	76307108	0.4927008
1	76307120	0.6229216
1	76307123	0.6229216
1	76307133	0.4927008
1	76307520	0.4792231
1	76307562	0.5836178
1	76307601	0.488871
1	76307691	0.488871
1	76307701	0.6797589
1	76307706	0.488871
1	76307927	0.6055946
1	76308000	0.4773829
1	76308159	0.4927008
1	76308162	0.4927008
1	76308494	0.5818717
1	76308645	0.91684
1	76308746	0.5746447
1	76308747	0.5301823
1	76308770	0.6372552
1	76308878	0.6535904
1	76308945	0.6842471
1	76309286	0.4927008
1	76309420	0.4927008
1	76309439	0.4927008
1	76309607	0.4773829
1	76309636	0.6229216
1	76309655	0.5717592
1	76309672	0.6237194
1	76309689	0.488871
1	76309758	0.4927008
1	76309792	0.5036137
1	76309874	0.6229216
1	76309884	0.4927008
1	76309931	0.6186275
1	76309970	0.488871
1	76310029	0.488871
1	76310032	0.488871
1	76310047	0.6468041
1	76310071	0.6186275
1	76310105	0.488871
1	76310106	0.6797589
1	76310117	0.4927008
1	76310129	0.5151934
1	76310164	0.5151934
1	76310167	0.6842471
1	76310231	0.6229216
1	76310248	0.4927008
1	76310263	0.4927008
1	76310269	0.4927008
1	76310307	0.6232437
1	76310308	0.6122123
1	76310319	0.4389799
1	76310357	0.4245429
1	76310359	0.5076709
1	76310365	0.5185933
1	76310407	0.6186275
1	76310417	0.6702842
1	76310425	0.5360444
1	76310560	0.6923274
1	76310676	0.6563439
1	76310719	0.4927008
1	76310765	0.4313636
1	76310772	0.5789837
1	76310956	0.4481194
1	76311007	0.4517379
1	76311031	0.5789837
1	76311045	0.4575662
1	76311055	0.4575662
1	76311078	0.3309552
1	76311371	0.8313862
1	76311387	0.6315272
1	76311454	0.5223622
1	76311470	0.5072922
1	76311556	0.5484517
1	76311563	0.5329166
1	76311810	0.3587139
1	76311812	0.3587139
1	76311822	0.4763488
1	76312049	0.3448248
1	76312070	0.6581883
1	76312123	0.3193999
1	76312159	0.3497224
1	76312164	0.346615
1	76312176	0.4582372
1	76312181	0.4582372
1	76312193	0.4897389
1	76312205	0.4582372
1	76312244	0.3417399
1	76312322	0.513629
1	76312387	0.3417399
1	76312389	0.4777386
1	76312405	0.4777386
1	76312415	0.3417399
1	76312437	0.6961649
1	76312499	0.5182884
1	76312502	0.9132855
1	76312505	0.8971009
1	76312520	0.3448248
1	76312522	0.5157439
1	76312591	0.5834765
1	76312594	0.3940839
1	76312597	0.509302
1	76312602	0.5111594
1	76312657	0.4560554
1	76312667	0.3497224
1	76312685	0.3497224
1	76312700	0.3940839
1	76312703	0.5111594
1	76312707	0.2543683
1	76312746	0.5111594
1	76312753	0.3940839
1	76312799	0.3448248
1	76312825	0.3448248
1	76312846	0.3448248
1	76312866	0.3448248
1	76312867	0.3523088
1	76312892	0.3448248
1	76312894	0.3448248
1	76312933	0.5053515
1	76312934	0.5053515
1	76312945	0.5053515
1	76312966	0.3940839
1	76313005	0.5328064
1	76313030	0.3670331
1	76313041	0.5328064
1	76313060	0.5328064
1	76313086	0.4864256
1	76313090	0.4582372
1	76313105	0.4582372
1	76313121	0.9389538
1	76313156	0.3940839
1	76313176	0.4161722
1	76313192	0.5111594
1	76313197	0.4619103
1	76313223	0.5224622
1	76313245	0.5111594
1	76313255	0.5182884
1	76313256	0.4740712
1	76313261	0.2941203
1	76313267	0.4936782
1	76313333	0.5827223
1	76313510	0.5384143
1	76313535	0.8960835
1	76313583	0.7890025
1	76313832	0.9702382
1	76313852	0.9699616
1	76313880	0.9702271
1	76313991	0.781215
1	76313994	0.9585159
1	76314091	0.8502113
1	76314307	0.1734139
1	76314384	0.7455479
1	76314396	0.8800857
1	76314417	0.8655278
1	76314433	0.9931677
1	76314589	0.7154315
1	76314606	0.8510629
1	76314611	0.762714
1	76314616	0.7238553
1	76314623	0.7238553
1	76314649	0.8040062
1	76314655	0.7235907
1	76314808	0.5180858
1	76314884	0.5510828
1	76314902	0.7734692
1	76314916	0.8301546
1	76314918	0.646527
1	76314920	0.7440109
1	76314977	0.5136266
1	76314995	0.9956774
1	76315109	0.6838952
1	76315167	0.9959805
1	76315207	0.9910477
1	76315228	0.9957574
1	76315247	0.9923265
1	76315283	0.474221
1	76315329	0.8513061
1	76315378	0.8362491
1	76315400	0.9597167
1	76315406	0.7913785
1	76315412	0.8133864
1	76315480	0.8789184
1	76315496	0.8692558
1	76315804	0.9832149
1	76315846	0.68522
1	76315850	0.9974995
1	76315917	0.9756362
1	76315993	0.9943144
1	76315995	0.9943144
1	76316011	0.9908492
1	76316061	0.9947209
1	76316131	0.9832149
1	76316160	0.8684959
1	76316166	0.9923265
1	76316178	0.863042
1	76316179	0.9526582
1	76316193	0.863042
1	76316203	0.9437719
1	76316238	0.989719
1	76316279	0.8012026
1	76316511	0.9923265
1	76316549	0.9788049
1	76316605	0.9923265
1	76316708	0.561046
1	76316813	0.5877982
1	76316824	0.5841529
1	76316860	0.5877982
1	76316907	0.7507046
1	76317066	0.4301119
1	76317137	0.5664551
1	76317194	0.9395939
1	76317312	0.7313992
1	76317368	0.740555
1	76317376	0.6979427
1	76317391	0.5582628
1	76317420	0.7442597
1	76317542	0.740555
1	76317668	0.5550423
1	76317743	0.5244638
1	76317750	0.5191765
1	76317778	0.545372
1	76317802	0.5550423
1	76317820	0.7179818
1	76317857	0.5550423
1	76317958	0.5550423
1	76317996	0.7369657
1	76317997	0.5550423
1	76318037	0.5600859
1	76318130	0.5550423
1	76318134	0.5550423
1	76318151	0.6939125
1	76318196	0.5757125
1	76318209	0.9923265
1	76318224	0.5582628
1	76318229	0.5582628
1	76318234	0.5763907
1	76318267	0.5582628
1	76318269	0.5582628
1	76318310	0.5582628
1	76318330	0.740555
1	76318338	0.740555
1	76318439	0.5550423
1	76318475	0.5582628
1	76318487	0.5582628
1	76318492	0.5582628
1	76318494	0.5582628
1	76318505	0.5582628
1	76318518	0.7868662
1	76318527	0.740555
1	76318535	0.5576311
1	76318559	0.740555
1	76318569	0.740555
1	76318625	0.740555
1	76318674	0.5582628
1	76318681	0.5582628
1	76318682	0.5582628
1	76318686	0.5582628
1	76318690	0.5582628
1	76318713	0.5582628
1	76318742	0.735956
1	76318744	0.5633148
1	76318764	0.7415964
1	76318792	0.740555
1	76318820	0.740555
1	76318970	0.9859669
1	76319048	0.7875435
1	76319067	0.6782121
1	76319075	0.8782699
1	76319134	0.5165537
1	76319142	0.3073143
1	76319353	0.9791737
1	76319379	0.9968894
1	76319501	0.9294068
1	76319513	0.735956
1	76319547	0.7773023
1	76319669	0.8102517
1	76319675	0.8139778
1	76319711	0.732202
1	76319762	0.8681975
1	76319785	0.6734942
1	76319857	0.7632489
1	76319898	0.7821781
1	76319900	0.9848326
1	76319949	0.5221674
1	76320047	0.723466
1	76320099	0.9258046
1	76320241	0.5513924
1	76320311	0.5713353
1	76320614	0.9923265
1	76321105	0.9249152
1	76321165	0.782299
1	76321226	0.9197168
1	76321319	0.8152555
1	76321328	0.9626147
1	76321506	0.7515539
1	76321541	0.9870903
1	76321557	0.9139623
1	76321563	0.8735648
1	76321588	0.9763555
1	76321609	0.9763555
1	76321679	0.8982165
1	76321810	0.9414052
1	76321844	0.9082348
1	76322005	0.9972743
1	76322152	0.9972743
1	76322422	0.2950456
1	76322533	0.2170268
1	76322546	0.2204893
1	76322558	0.3732488
1	76322560	0.475305
1	76322646	0.3026808
1	76322657	0.3006635
1	76322660	0.3026808
1	76322665	0.1860111
1	76322738	0.6060943
1	76322759	0.5378552
1	76322851	0.274399
1	76323973	0.2702232
1	76323978	0.3786419
1	76324002	0.2969398
1	76324069	0.2220378
1	76324077	0.2144132
1	76324086	0.3049586
1	76324105	0.3656732
1	76324118	0.2205225
1	76324122	0.2176602
1	76324138	0.307931
1	76324159	0.2205225
1	76324182	0.2232433
1	76324191	0.3099961
1	76324248	0.2978582
1	76324255	0.2130788
1	76324271	0.2152144
1	76324273	0.2152144
1	76324290	0.301172
1	76324292	0.2152144
1	76324326	0.212583
1	76324340	0.212583
1	76324345	0.212583
1	76324350	0.1729576
1	76324352	0.1729576
1	76324354	0.2951768
1	76324359	0.171164
1	76324366	0.2104643
1	76324371	0.2104643
1	76324375	0.212583
1	76324406	0.212583
1	76324459	0.212583
1	76324511	0.212583
1	76324530	0.1598107
1	76324537	0.2707169
1	76324820	0.1941321
1	76324839	0.212583
1	76324855	0.212583
1	76324877	0.212583
1	76324890	0.212583
1	76324919	0.212583
1	76324950	0.212583
1	76324979	0.1569485
1	76324999	0.1828116
1	76325006	0.1828116
1	76325016	0.1828116
1	76325025	0.1828116
1	76325040	0.1661799
1	76325062	0.2197946
1	76325068	0.2197946
1	76325116	0.1828116
1	76325183	0.1382345
1	76325204	0.2426968
1	76325235	0.2104643
1	76325259	0.2551716
1	76325262	0.272684
1	76325289	0.1187024
1	76325300	0.1154113
1	76325331	0.2888281
1	76325356	0.1877803
1	76325371	0.204421
1	76325395	0.2423399
1	76325405	0.2423399
1	76325466	0.09255534
1	76325598	0.1571163
1	76325610	0.1598107
1	76325697	0.2104643
1	76325756	0.212583
1	76325775	0.212583
1	76325818	0.212583
1	76325842	0.2384735
1	76325867	0.212583
1	76325913	0.212583
1	76326088	0.3004017
1	76326116	0.2194352
1	76326130	0.2194352
1	76326198	0.09385991
1	76326254	0.2130788
1	76326258	0.2107186
1	76326278	0.2130788
1	76326373	0.2104643
1	76326378	0.2104643
1	76326392	0.2195934
1	76326406	0.4518485
1	76326467	0.8103051
1	76326472	0.5612131
1	76326532	0.7993377
1	76326551	0.1819545
1	76328249	0.9968967
1	76328521	0.8536126
1	76330314	0.8881436
1	76330903	0.7359836
1	76331612	0.2388769
1	76332819	0.8718605
1	76333493	0.1822382
1	76333564	0.9003965
1	76333603	0.8718605
1	76333729	0.9754741
1	76333815	0.8109971
1	76333882	0.8568001
1	76333903	0.8568001
1	76334867	0.3203172
1	76334972	0.6884325
1	76335024	0.4012978
1	76335069	0.9729651
1	76335088	0.8012422
1	76335512	0.6987992
1	76335517	0.8681224
1	76335589	0.6789469
1	76335621	0.6076284
1	76336233	0.4967419
1	76336301	0.3732051
1	76336765	0.1992966
1	76337805	0.7045693
1	76338028	0.1902935
1	76338787	0.3112837
1	76339775	0.506727
1	76339982	0.7398641
1	76340056	0.6022891
1	76340332	0.5022868
1	76340373	0.7539814
1	76341852	0.7398641
1	76341970	0.3321879
1	76343912	0.3983083
1	76345055	0.4260546
1	76345146	0.4260546
1	76345411	0.4692636
1	76345647	0.9359179
1	76345831	0.4300546
1	76346856	0.2162111
1	76347158	0.4519919
1	76347160	0.5820008
1	76347161	0.9344153
1	76347167	0.1693966
1	76347188	0.6094988
1	76347240	0.5803229
1	76347278	0.4086179
1	76347319	0.05797529
1	76347487	0.5130736
1	76347611	0.1911753
1	76347977	0.2097924
1	76348182	0.8748652
1	76348274	0.5912168
1	76348307	0.2097924
1	76348310	0.7893631
1	76348337	0.1901265
1	76348351	0.6813036
1	76348650	0.70643
1	76348731	0.2113075
1	76353899	0.2917305
1	76354054	0.6240707
1	76354146	0.7667262
1	76354464	0.6367019
1	76354514	0.1747954
1	76354554	0.5643242
1	76354862	0.734324
1	76354899	0.7224401
1	76355287	0.8628305
1	76355360	0.8358896
1	76355380	0.8572724
1	76355426	0.5285918
1	76355700	0.7628084
1	76355939	0.6131632
1	76355941	0.5703292
1	76355964	0.6844483
1	76355980	0.2134712
1	76356222	0.9947167
1	76356325	0.2059148
1	76356512	0.2113075
1	76356696	0.5573161
1	76356763	0.5234044
1	76356958	0.3863745
1	76357061	0.7442221
1	76357089	0.7589046
1	76357956	0.8051051
1	76357974	0.9740078
1	76357978	0.9750933
1	76358049	0.4810057
1	76358139	0.6457574
1	76358178	0.6637884
1	76358371	0.5361928
1	76358393	0.6577107
1	76358541	0.6955531
1	76358605	0.7586404
1	76358632	0.9303816
1	76358762	0.79856
1	76358770	0.7960719
1	76358773	0.9386646
1	76358783	0.7610605
1	76358792	0.7667806
1	76358898	0.3771876
1	76358944	0.4933761
1	76358972	0.5599755
1	76359018	0.1965029
1	76359027	0.3061072
1	76359158	0.9323617
1	76359162	0.866552
1	76359178	0.8723158
1	76359188	0.92003
1	76359197	0.7059183
1	76359206	0.8882521
1	76359215	0.9875724
1	76359364	0.2707286
1	76359416	0.8079529
1	76359428	0.2703625
1	76359457	0.2731653
1	76359466	0.3308738
1	76359479	0.3372481
1	76359490	0.3327147
1	76359608	0.9045244
1	76359662	0.7443286
1	76359713	0.9300862
1	76359781	0.8833975
1	76359784	0.8489829
1	76359883	0.2742239
1	76359905	0.278861
1	76359928	0.2639459
1	76359941	0.1819487
1	76359944	0.1819487
1	76359946	0.1819487
1	76359970	0.2639459
1	76359982	0.1819487
1	76359985	0.2639459
1	76360031	0.1819487
1	76360083	0.1892771
1	76360089	0.2672952
1	76360096	0.1967746
1	76360138	0.1979044
1	76360141	0.2841093
1	76360143	0.3706832
1	76360154	0.5678637
1	76360377	0.3007396
1	76360382	0.3007396
1	76360391	0.4156225
1	76360400	0.2974472
1	76360422	0.7088238
1	76360478	0.367226
1	76360492	0.4160901
1	76360494	0.367226
1	76360505	0.2993843
1	76360525	0.386189
1	76360541	0.4043627
1	76360547	0.271264
1	76360600	0.311256
1	76360603	0.3190141
1	76360612	0.3376044
1	76360619	0.3376044
1	76360620	0.4659781
1	76360636	0.298088
1	76360657	0.3067336
1	76360678	0.3376044
1	76360683	0.3376044
1	76360692	0.3376044
1	76360741	0.3067336
1	76360750	0.3067336
1	76360754	0.3067336
1	76360773	0.296115
1	76360780	0.3067336
1	76360785	0.3067336
1	76360796	0.3067336
1	76360802	0.3067336
1	76360828	0.428316
1	76360830	0.428316
1	76360833	0.3067336
1	76360835	0.3067336
1	76360836	0.3067336
1	76360855	0.2681249
1	76360865	0.2681249
1	76360882	0.2681249
1	76360888	0.5920814
1	76360900	0.7504279
1	76360902	0.7504279
1	76360905	0.5846169
1	76360908	0.5846169
1	76360912	0.3742954
1	76360934	0.2681249
1	76360961	0.8522849
1	76360962	0.7083033
1	76360963	0.9601174
1	76360969	0.9113807
1	76360976	0.4119924
1	76361001	0.296115
1	76361055	0.4273965
1	76361058	0.3222988
1	76361105	0.239056
1	76361109	0.239056
1	76361115	0.2571501
1	76361136	0.3670349
1	76361149	0.2588472
1	76361152	0.2588472
1	76361154	0.2588472
1	76361158	0.3146202
1	76361171	0.3146202
1	76361179	0.3697184
1	76361190	0.556836
1	76361192	0.556836
1	76361200	0.7478619
1	76361202	0.7478619
1	76361205	0.7478619
1	76361212	0.8678977
1	76361261	0.2618534
1	76361286	0.2993843
1	76361364	0.2993843
1	76361367	0.4125445
1	76361379	0.4125445
1	76361396	0.7312863
1	76361401	0.460891
1	76361437	0.3695748
1	76361445	0.4165323
1	76361449	0.3695748
1	76361471	0.3695748
1	76361540	0.271264
1	76361545	0.271264
1	76361568	0.9052268
1	76361579	0.271264
1	76361588	0.271264
1	76361589	0.4325423
1	76361600	0.271264
1	76361604	0.271264
1	76361624	0.3230948
1	76361625	0.2750467
1	76361633	0.3143188
1	76361636	0.2246786
1	76361646	0.06947551
1	76361654	0.2246786
1	76361655	0.1488437
1	76361670	0.1434332
1	76361671	0.1434332
1	76361684	0.2618534
1	76361686	0.2618534
1	76361689	0.2618534
1	76361708	0.5054234
1	76361716	0.3695748
1	76361717	0.8086013
1	76361735	0.9575409
1	76361747	0.3823594
1	76361748	0.5221559
1	76361775	0.3428907
1	76361787	0.3881138
1	76361806	0.5296226
1	76361809	0.4165323
1	76361826	0.2880498
1	76361846	0.2929413
1	76361873	0.2222394
1	76361878	0.3178084
1	76361889	0.3616027
1	76361894	0.2556206
1	76361898	0.2883088
1	76361901	0.323953
1	76361968	0.8287133
1	76361994	0.7511891
1	76362024	0.4180471
1	76362046	0.411816
1	76362060	0.2059991
1	76362074	0.3409965
1	76362225	0.2603819
1	76362259	0.3845029
1	76362487	0.4189026
1	76363732	0.7722836
1	76364215	0.5431646
1	76364674	0.9563611
1	76365393	0.8537801
1	76366007	0.8793574
1	76368003	0.9149163
1	76368052	0.8892148
1	76368394	0.8353213
1	76369520	0.9590591
1	76370570	0.7456317
1	76370800	0.7462782
1	76370801	0.7355727
1	76370836	0.7498602
1	76371454	0.5088439
1	76371640	0.6294049
1	76373351	0.4019626
1	76373416	0.8408172
1	76373432	0.8379812
1	76373692	0.7849106
1	76373708	0.8457716
1	76373925	0.7667763
1	76374092	0.7915165
1	76374137	0.8268019
1	76374820	0.9863097
1	76375408	0.9574946
1	76376919	0.6460884
1	76377145	0.7259338
1	76377299	0.920139
1	76377647	0.8581432
1	76377741	0.9540226
1	76377861	0.4894748
1	76378326	0.6871997
1	76378372	0.7054557
1	76378383	0.8169588
1	76378455	0.6641662
1	76378464	0.8117546
1	76378531	0.1084875
1	76378630	0.534488
1	76378726	0.8057818
1	76378754	0.8483079
1	76378876	0.5890576
1	76379161	0.795238
1	76380146	0.5414007
1	76380871	0.8834969
1	76380955	0.810448
1	76381242	0.8724797
1	76381419	0.77788
1	76381879	0.9228779
1	76381969	0.4499922
1	76382451	0.9037362
1	76382468	0.7429343
1	76382471	0.9163951
1	76382512	0.8716687
1	76383454	0.8365572
1	76383507	0.8172209
1	76383796	0.6440068
1	76384523	0.7093621
1	76384553	0.500202
1	76384855	0.8739891
1	76384896	0.8009714
1	76384917	0.805975
1	76385178	0.7592491
1	76385336	0.1761421
1	76385375	0.3303907
1	76385393	0.1629408
1	76385440	0.9002746
1	76385444	0.3716201
1	76385454	0.2526697
1	76385481	0.185581
1	76385507	0.5981319
1	76385512	0.1964157
1	76385671	0.8408993
1	76385767	0.5966566
1	76385915	0.754207
1	76385921	0.929268
1	76385926	0.8578027
1	76386265	0.1191888
1	76386305	0.4863749
1	76386334	0.3596672
1	76386343	0.7057551
1	76386409	0.09778851
1	76386490	0.7913217
1	76386506	0.1810489
1	76386526	0.423671
1	76386564	0.175094
1	76386624	0.7477542
1	76386633	0.3226001
1	76386662	0.431642
1	76386731	0.9705652
1	76386811	0.30238
1	76387156	0.8340954
1	76387157	0.1312079
1	76387242	0.2774974
1	76387271	0.03430473
1	76387656	0.9758753
1	76387887	0.8373158
1	76387926	0.428046
1	76387973	0.7532063
1	76388028	0.7896428
1	76388117	0.7238152
1	76388218	0.6524029
1	76388220	0.7980056
1	76388222	0.7901606
1	76388228	0.7812852
1	76388231	0.7734381
1	76388305	0.6751569
1	76388307	0.6697961
1	76388418	0.8105077
1	76388454	0.8105077
1	76388471	0.6747543
1	76388473	0.7830256
1	76388479	0.7830256
1	76388482	0.6846419
1	76388493	0.7085029
1	76388494	0.7058317
1	76388497	0.6540568
1	76388498	0.6540568
1	76388543	0.6846419
1	76388548	0.6881457
1	76388560	0.761615
1	76388580	0.6518503
1	76388584	0.6518503
1	76388586	0.1520477
1	76388614	0.7916002
1	76388630	0.6771271
1	76388636	0.6519751
1	76388668	0.7629287
1	76388689	0.7629287
1	76388705	0.6584592
1	76388737	0.8000775
1	76388743	0.8000775
1	76388762	0.8493826
1	76388772	0.7950294
1	76388774	0.7950294
1	76388791	0.859716
1	76388792	0.7518
1	76388811	0.7931291
1	76388863	0.7931291
1	76388868	0.6875588
1	76388966	0.6724009
1	76388970	0.9015614
1	76389003	0.6552592
1	76389044	0.169948
1	76389055	0.7558202
1	76389127	0.8559609
1	76389146	0.8461642
1	76389240	0.8420311
1	76389271	0.8757824
1	76389277	0.8757824
1	76389288	0.7672284
1	76389310	0.7672284
1	76389339	0.8757824
1	76389401	0.8042763
1	76389415	0.7242147
1	76389459	0.8055307
1	76389487	0.8194766
1	76389493	0.8104772
1	76389517	0.9146057
1	76389531	0.8161309
1	76389567	0.8829803
1	76389577	0.7746289
1	76389601	0.7606172
1	76389630	0.7177819
1	76389652	0.7787333
1	76389790	0.9049132
1	76389791	0.7951512
1	76389812	0.7122808
1	76389814	0.7122808
1	76389944	0.7175753
1	76389949	0.6882232
1	76390017	0.8328372
1	76390070	0.6331392
1	76390095	0.8236433
1	76390126	0.8757824
1	76390128	0.7155588
1	76390146	0.8175865
1	76390152	0.7112472
1	76390161	0.6948884
1	76390169	0.8359344
1	76390176	0.8359344
1	76390228	0.7979695
1	76390243	0.9078234
1	76390251	0.7979695
1	76390257	0.8495363
1	76390277	0.5532538
1	76390280	0.5376107
1	76390281	0.5553231
1	76390301	0.9078234
1	76390302	0.1350567
1	76390379	0.7746289
1	76390382	0.7746289
1	76390401	0.7746289
1	76390485	0.9592715
1	76390534	0.9146868
1	76390596	0.7597687
1	76390620	0.7597687
1	76390632	0.8755453
1	76390667	0.9911176
1	76390675	0.9986619
1	76390699	0.8735988
1	76390778	0.8689481
1	76390783	0.7606172
1	76390865	0.8689481
1	76390969	0.7606172
1	76390976	0.8689481
1	76390995	0.8689481
1	76390996	0.8420311
1	76391011	0.8420311
1	76391052	0.8241189
1	76391062	0.8241189
1	76391086	0.7164903
1	76391166	0.6884116
1	76391169	0.7928455
1	76391196	0.7308438
1	76391252	0.7749956
1	76391320	0.7597687
1	76391324	0.7531617
1	76391339	0.8166179
1	76391355	0.7103846
1	76391422	0.8308213
1	76391431	0.8308213
1	76391488	0.7609166
1	76391513	0.7428939
1	76391549	0.9176637
1	76391551	0.7518746
1	76391556	0.7686161
1	76391576	0.1791896
1	76391608	0.8560563
1	76391616	0.7571156
1	76391639	0.7989542
1	76391646	0.6208601
1	76391648	0.8504862
1	76391729	0.6730748
1	76391734	0.9137729
1	76391899	0.813233
1	76391900	0.8278766
1	76391954	0.661353
1	76392100	0.7933902
1	76392162	0.723004
1	76392186	0.3611571
1	76392254	0.7672284
1	76392336	0.7304549
1	76392429	0.9531305
1	76392452	0.7606172
1	76392478	0.8370898
1	76392604	0.7304549
1	76392667	0.583033
1	76392744	0.7979695
1	76392750	0.7979695
1	76393105	0.7606172
1	76393790	0.3328883
1	76393834	0.8460182
1	76394513	0.8257709
1	76394514	0.8225331
1	76394522	0.4357368
1	76394530	0.2452352
1	76394556	0.4318285
1	76394621	0.7677104
1	76394709	0.8614027
1	76394712	0.3212497
1	76395092	0.1219265
1	76395293	0.4608703
1	76395683	0.4589438
1	76395690	0.02351955
1	76395850	0.9733803
1	76396107	0.9968366
1	76396519	0.1340131
1	76396813	0.2762448
1	76397044	0.5085753
1	76397328	0.01189713
1	76397525	0.7998333
1	76397866	0.7960572
1	76397867	0.5536792
1	76397998	0.2266066
1	76398074	0.2951077
1	76398077	0.301118
1	76398170	0.5444465
1	76398282	0.3428306
1	76398289	0.3541507
1	76398301	0.7400611
1	76398693	0.4362201
1	76398875	0.4606195
1	76398896	0.8320243
1	76398931	0.1476243
1	76399522	0.8249959
1	76400616	0.5903118
1	76400634	0.7630349
1	76400636	0.7768118
1	76400647	0.6013324
1	76400701	0.5560792
1	76400705	0.9907442
1	76400710	0.6582122
1	76400757	0.5868431
1	76400765	0.510381
1	76400782	0.573994
1	76400788	0.593548
1	76400816	0.6606104
1	76400832	0.5454756
1	76400857	0.4892304
1	76400872	0.6061576
1	76400879	0.4892304
1	76400901	0.4892304
1	76400924	0.5850808
1	76400951	0.476336
1	76400956	0.5711138
1	76400969	0.476336
1	76400974	0.5711138
1	76400996	0.476336
1	76401014	0.6046357
1	76401077	0.6046357
1	76401095	0.6046357
1	76401162	0.8714721
1	76401279	0.7699794
1	76401348	0.6785224
1	76401626	0.9814347
1	76402163	0.4744671
1	76402963	0.1531762
1	76402964	0.993169
1	76402984	0.6649664
1	76403193	0.9803663
1	76403346	0.2131545
1	76403593	0.07815879
1	76404279	0.9173464
1	76404482	0.5580177
1	76404772	0.6832709
1	76404815	0.8776424
1	76404987	0.8875508
1	76405153	0.4970097
1	76406129	0.8981361
1	76406369	0.8776424
1	76406552	0.4961854
1	76406570	0.8760806
1	76406579	0.8149619
1	76406675	0.2931187
1	76406919	0.8259879
1	76406922	0.8644965
1	76407327	0.8340805
1	76407476	0.7714898
1	76407488	0.8698208
1	76407593	0.4265472
1	76407745	0.9354364
1	76408049	0.3606999
1	76408511	0.7086854
1	76408512	0.6891376
1	76408613	0.7463957
1	76408654	0.3399303
1	76408802	0.502036
1	76408927	0.9420007
1	76409873	0.6082356
1	76410496	0.2602795
1	76410881	0.1656601
1	76411066	0.7825408
1	76413051	0.852891
1	76413375	0.8180201
1	76413718	0.8122956
1	76414910	0.7760002
1	76415359	0.5989315
1	76415503	0.9469569
1	76415679	0.9295648
1	76415823	0.3313621
1	76415844	0.351764
1	76415926	0.2981127
1	76416010	0.3196851
1	76416141	0.4939761
1	76416191	0.9348529
1	76416324	0.5572093
1	76416743	0.9565449
1	76416747	0.8689282
1	76416776	0.7433655
1	76416861	0.5378198
1	76416884	0.7743837
1	76416983	0.5339372
1	76417224	0.5928104
1	76417383	0.2087993
1	76417519	0.1699146
1	76417527	0.5430445
1	76417823	0.2799744
1	76417841	0.9324026
1	76417850	0.1488701
1	76417926	0.7490784
1	76417965	0.5235385
1	76417966	0.4063377
1	76418069	0.2119073
1	76418193	0.5412915
1	76418203	0.6343078
1	76418211	0.5289626
1	76418461	0.4566945
1	76418780	0.5972079
1	76419224	0.5154153
1	76419573	0.5845328
1	76419620	0.7036327
1	76419821	0.2716895
1	76419928	0.2716895
1	76420344	0.6257573
1	76420491	0.9155253
1	76420787	0.8361873
1	76420975	0.8911426
1	76421104	0.9055201
1	76421489	0.4346325
1	76421916	0.2610436
1	76422141	0.243475
1	76422331	0.2838581
1	76422359	0.720823
1	76422366	0.5587138
1	76422387	0.5637567
1	76422400	0.9922565
1	76422436	0.4839198
1	76422463	0.5619771
1	76422500	0.6551002
1	76422507	0.6294698
1	76422578	0.4793121
1	76423048	0.714306
1	76423323	0.9016076
1	76423410	0.7425697
1	76423506	0.9756765
1	76423546	0.4738418
1	76424022	0.9058544
1	76424147	0.4778618
1	76424239	0.7089368
1	76424295	0.4778618
1	76424461	0.3902254
1	76424514	0.4778618
1	76424519	0.6332128
1	76424599	0.2139175
1	76424617	0.7892616
1	76424697	0.3313181
1	76424706	0.6400439
1	76424742	0.5587138
1	76425060	0.4995694
1	76425175	0.4358049
1	76425619	0.5422701
1	76425960	0.5646113
1	76427390	0.4939761
1	76427544	0.4220378
1	76427878	0.7215233
1	76428012	0.5414159
1	76428068	0.5919382
1	76428749	0.4017708
1	76428790	0.6095762
1	76428793	0.9908029
1	76428934	0.9306654
1	76428941	0.6645068
1	76428989	0.5363498
1	76429101	0.5178264
1	76429182	0.7720297
1	76429395	0.3984357
1	76430385	0.8651257
1	76430395	0.5804778
1	76430405	0.9588091
1	76430715	0.03871435
1	76430735	0.853613
1	76431330	0.8129976
1	76431388	0.8471018
1	76431419	0.9429248
1	76431647	0.07697567
1	76432059	0.2790201
1	76432083	0.4919207
1	76432110	0.4928583
1	76432162	0.2367223
1	76432163	0.2367223
1	76432643	0.5468048
1	76432812	0.2975102
1	76432843	0.2496875
1	76433400	0.3093067
1	76433626	0.5080164
1	76433634	0.3970931
1	76433791	0.4296073
1	76433826	0.4558253
1	76434032	0.7949895
1	76434038	0.2585229
1	76434383	0.2718165
1	76434834	0.8966679
1	76434954	0.5262735
1	76434984	0.3003118
1	76435020	0.9279275
1	76435059	0.529316
1	76435554	0.820297
1	76435743	0.2661452
1	76435751	0.4844604
1	76435756	0.7761836
1	76436204	0.5669887
1	76436221	0.470071
1	76436351	0.8400169
1	76436480	0.8447791
1	76436689	0.9177845
1	76436773	0.3886086
1	76436905	0.8213727
1	76437068	0.8713265
1	76437263	0.9023733
1	76437412	0.9011997
1	76437502	0.8713265
1	76437552	0.281733
1	76437641	0.8881613
1	76437835	0.9015307
1	76437929	0.9911965
1	76438143	0.3380906
1	76438157	0.3380906
1	76438425	0.9063045
1	76438619	0.5157656
1	76438656	0.645201
1	76438658	0.8565272
1	76438733	0.7300365
1	76438745	0.9886742
1	76438764	0.1178746
1	76438788	0.9974915
1	76438837	0.9284475
1	76438854	0.9817572
1	76438938	0.9696656
1	76438979	0.8525367
1	76439013	0.856728
1	76439023	0.3972561
1	76439062	0.09987652
1	76439114	0.9911965
1	76439137	0.2753178
1	76439142	0.895811
1	76439235	0.9195109
1	76439252	0.9225476
1	76439275	0.9598301
1	76439285	0.2093223
1	76439512	0.9911965
1	76439588	0.2430604
1	76439620	0.2352671
1	76439686	0.9811559
1	76439692	0.6225048
1	76439725	0.8971965
1	76439741	0.4768335
1	76439783	0.3476448
1	76439835	0.6936695
1	76439942	0.2435608
1	76439952	0.8011312
1	76439995	0.1990951
1	76440068	0.9124263
1	76440072	0.3137978
1	76440112	0.9124263
1	76440120	0.9124263
1	76440176	0.6264111
1	76440178	0.8341162
1	76440287	0.8739506
1	76440301	0.3104661
1	76440318	0.53015
1	76440362	0.2188149
1	76440380	0.8677367
1	76441758	0.2356949
1	76442576	0.865125
1	76442798	0.943278
1	76443285	0.2871603
1	76443308	0.2661304
1	76443437	0.4106642
1	76443454	0.324119
1	76443748	0.3556115
1	76443830	0.3013722
1	76444043	0.3556115
1	76444581	0.2050428
1	76444793	0.2050428
1	76445194	0.07938645
1	76445345	0.03574496
1	76445375	0.2050428
1	76445740	0.1249767
1	76445938	0.2344622
1	76445990	0.1339737
1	76446289	0.1249767
1	76446343	0.2050428
1	76446790	0.1460853
1	76446987	0.1361181
1	76447046	0.2130271
1	76447102	0.1393044
1	76447167	0.2352671
1	76447264	0.08700672
1	76447300	0.08700672
1	76447352	0.1121137
1	76447384	0.3968684
1	76447401	0.2294608
1	76447541	0.179328
1	76447550	0.1078508
1	76447588	0.1071661
1	76447650	0.6945717
1	76447747	0.9172886
1	76447768	0.9060061
1	76447814	0.4958843
1	76447820	0.642624
1	76447833	0.8683912
1	76447869	0.9037124
1	76447878	0.8657228
1	76447886	0.9559638
1	76448066	0.222938
1	76448780	0.4667318
1	76448790	0.3156084
1	76448793	0.3197209
1	76448823	0.5622962
1	76448841	0.5244205
1	76448846	0.3226032
1	76448871	0.5379281
1	76448890	0.3461094
1	76449191	0.5214329
1	76449256	0.05071711
1	76449304	0.7089951
1	76449381	0.08598359
1	76449430	0.07522406
1	76449444	0.1109053
1	76449466	0.6514189
1	76449583	0.8731245
1	76449587	0.3561607
1	76449606	0.7175084
1	76449614	0.8731245
1	76449627	0.6116883
1	76449685	0.6945717
1	76449707	0.6982353
1	76449769	0.7377416
1	76449826	0.6070244
1	76450360	0.4092198
1	76450458	0.2786713
1	76451066	0.2149087
1	76451077	0.6726876
1	76451168	0.3838438
1	76451621	0.8125222
1	76451637	0.660883
1	76451812	0.3629364
1	76452174	0.8625041
1	76452316	0.417287
1	76452432	0.4111832
1	76452472	0.7747634
1	76452670	0.5706623
1	76452943	0.2693386
1	76453253	0.668336
1	76453305	0.5711526
1	76453432	0.3125631
1	76453639	0.770025
1	76453666	0.8049534
1	76453740	0.2630717
1	76453867	0.2522912
1	76454065	0.8066594
1	76454088	0.609794
1	76454307	0.6934099
1	76454488	0.9136224
1	76454504	0.3708611
1	76454524	0.6334142
1	76454649	0.7904965
1	76454848	0.6565375
1	76455021	0.6995359
1	76455121	0.2434659
1	76455142	0.7426762
1	76455300	0.9418429
1	76455513	0.6074724
1	76455586	0.8515795
1	76456289	0.4461033
1	76456413	0.2648914
1	76456495	0.7247249
1	76456533	0.4715271
1	76456543	0.2299022
1	76456588	0.6116868
1	76456590	0.8050941
1	76456616	0.2438603
1	76456717	0.6922125
1	76456751	0.5912842
1	76456971	0.6674312
1	76457143	0.1325322
1	76457201	0.6768077
1	76457312	0.1221652
1	76457465	0.3950462
1	76457708	0.3162191
1	76470515	0.5856117
1	76470717	0.456693
1	76470918	0.2076097
1	76470939	0.2924735
1	76470980	0.3606885
1	76471035	0.2975921
1	76471146	0.2904561
1	76471229	0.3251568
1	76471380	0.2334367
1	76471462	0.5912296
1	76471506	0.4074797
1	76471922	0.7484785
1	76471924	0.8182639
1	76471929	0.9761978
1	76471940	0.9756936
1	76471950	0.571803
1	76471965	0.550965
1	76471968	0.550965
1	76472033	0.6152628
1	76472071	0.2744762
1	76472074	0.7437521
1	76472093	0.6413127
1	76472094	0.4766508
1	76472130	0.6147528
1	76472134	0.6707181
1	76472184	0.6241522
1	76472187	0.6241522
1	76472234	0.565804
1	76472250	0.3345664
1	76472307	0.6200825
1	76472324	0.3973487
1	76472332	0.2713142
1	76472338	0.220456
1	76472357	0.4442834
1	76472372	0.3138924
1	76472384	0.6329707
1	76472406	0.7979517
1	76472437	0.6458531
1	76472924	0.6965996
1	76473208	0.8170403
1	76473332	0.02662484
1	76473369	0.9041867
1	76473687	0.1895411
1	76474202	0.06546514
1	76474576	0.6412099
1	76474613	0.3179957
1	76474622	0.6591988
1	76474703	0.9354234
1	76474715	0.75424
1	76474865	0.4582452
1	76474943	0.8574529
1	76475603	0.3086504
1	76475885	0.7052902
1	76475918	0.557933
1	76476001	0.3901992
1	76476322	0.5842738
1	76476547	0.5346781
1	76477106	0.6682296
1	76477319	0.8769541
1	76477560	0.6976338
1	76477669	0.6336465
1	76477999	0.7536709
1	76478016	0.4989749
1	76478097	0.2322957
1	76478495	0.736828
1	76478734	0.5936909
1	76478736	0.8054278
1	76478749	0.6892105
1	76478754	0.7111946
1	76478959	0.8784181
1	76479126	0.6638028
1	76480694	0.9741387
1	76480904	0.3526017
1	76480916	0.858564
1	76480947	0.6921823
1	76481079	0.6142697
1	76481316	0.3923344
1	76481322	0.90259
1	76481616	0.9505411
1	76481664	0.006260965
1	76481907	0.9659236
1	76483552	0.2735053
1	76484145	0.1877463
1	76484360	0.5275339
1	76485169	0.6871624
1	76485682	0.5698743
1	76485795	0.4808876
1	76485811	0.8330276
1	76485883	0.02058848
1	76486619	0.3101361
1	76486695	0.8122112
1	76486719	0.810374
1	76486895	0.5189116
1	76486912	0.09084155
1	76486924	0.2494005
1	76486986	0.8486297
1	76486994	0.829492
1	76487074	0.7244846
1	76487101	0.5207899
1	76487117	0.9172091
1	76487118	0.9461334
1	76487146	0.632208
1	76487147	0.9206011
1	76487172	0.6471247
1	76487177	0.7916413
1	76487178	0.4917264
1	76487180	0.7916413
1	76487198	0.6878135
1	76487205	0.6015344
1	76487281	0.8567909
1	76487394	0.5306183
1	76487457	0.3999541
1	76487486	0.500074
1	76487875	0.8089525
1	76487889	0.2355904
1	76488413	0.8218658
1	76488480	0.647788
1	76488786	0.6805554
1	76488967	0.8827468
1	76489402	0.2392011
1	76489897	0.1633085
1	76490115	0.2784258
1	76490804	0.7300057
1	76490966	0.593688
1	76491233	0.8151374
1	76491560	0.5279036
1	76491635	0.8663472
1	76492378	0.7773721
1	76492462	0.7805666
1	76492614	0.2980517
1	76492649	0.2984903
1	76492655	0.8415731
1	76492656	0.2742015
1	76492657	0.8134464
1	76492698	0.7602834
1	76492722	0.1753838
1	76492734	0.866009
1	76492889	0.7412014
1	76492989	0.8316148
1	76493038	0.9773772
1	76493097	0.615662
1	76493591	0.2984903
1	76493606	0.866009
1	76493642	0.2829483
1	76493830	0.7801495
1	76493890	0.2619063
1	76494260	0.526472
1	76494281	0.2475674
1	76494503	0.3074677
1	76494585	0.8381504
1	76494815	0.2529227
1	76495116	0.2341845
1	76495139	0.6966447
1	76495163	0.6801276
1	76495167	0.6170266
1	76495179	0.8672978
1	76495197	0.526472
1	76495207	0.3737228
1	76495217	0.3111641
1	76495533	0.7727161
1	76495924	0.6309157
1	76495925	0.6309157
1	76496038	0.8116225
1	76496132	0.202096
1	76496172	0.6062297
1	76496259	0.7996806
1	76496733	0.09013808
1	76496767	0.6677034
1	76496786	0.5663917
1	76496842	0.3898369
1	76496882	0.3306569
1	76496903	0.4934665
1	76496948	0.3220853
1	76496952	0.2464878
1	76497428	0.8817045
1	76497484	0.2696125
1	76498641	0.257961
1	76499010	0.2962085
1	76499621	0.5491433
1	76500616	0.09537733
1	76500847	0.07101893
1	76501003	0.3482591
1	76501086	0.07315849
1	76501479	0.1617238
1	76501525	0.3347724
1	76501562	0.139724
1	76501816	0.8045879
1	76501871	0.2763729
1	76502121	0.2941042
1	76502407	0.9468249
1	76502423	0.2951091
1	76502503	0.02934705
1	76502807	0.1617238
1	76503128	0.1661284
1	76503198	0.2485545
1	76503201	0.1288344
1	76503405	0.5518559
1	76503529	0.5167828
1	76503827	0.04125569
1	76503915	0.03519007
1	76504021	0.1500977
1	76504103	0.1625426
1	76504108	0.06291523
1	76504164	0.1730713
1	76504182	0.09547924
1	76504200	0.1007287
1	76504232	0.1232292
1	76504245	0.08168279
1	76504248	0.1710006
1	76504326	0.1826975
1	76504373	0.3168441
1	76504416	0.3016106
1	76504513	0.7540325
1	76504548	0.87906
1	76504582	0.0240163
1	76504683	0.1108477
1	76504791	0.1601193
1	76504868	0.1975018
1	76504951	0.4729188
1	76505028	0.023613
1	76505122	0.5361123
1	76505161	0.2279487
1	76505227	0.102685
1	76505251	0.03651723
1	76505362	0.2535433
1	76505420	0.347945
1	76505421	0.1155419
1	76505429	0.1742764
1	76505483	0.1109474
1	76505513	0.1190987
1	76505618	0.04046065
1	76505623	0.09731214
1	76505655	0.3002683
1	76505681	0.06256315
1	76505738	0.1354011
1	76505792	0.4715354
1	76505830	0.05459512
1	76505863	0.7187901
1	76505874	0.1149078
1	76505971	0.08773694
1	76506011	0.6282105
1	76506042	0.102308
1	76506048	0.4827901
1	76506667	0.08238583
1	76506678	0.09859655
1	76506694	0.05917512
1	76506826	0.1268984
1	76506829	0.3283428
1	76506850	0.01897074
1	76506901	0.1954446
1	76506907	0.08129175
1	76506944	0.2647446
1	76506956	0.1562675
1	76506987	0.1126575
1	76506993	0.2608311
1	76507062	0.03483705
1	76507092	0.2097154
1	76508937	0.7621085
1	76509006	0.3946355
1	76509075	0.6252969
1	76509095	0.5110668
1	76512706	0.2068233
1	76512918	0.5581517
1	76512938	0.3682879
1	76513086	0.7484283
1	76513121	0.425818
1	76513845	0.07870919
1	76513914	0.1891144
1	76513983	0.3051102
1	76514003	0.1478999
1	76514318	0.3733877
1	76514371	0.4182107
1	76514401	0.7342192
1	76514527	0.4545837
1	76514584	0.285417
1	76514604	0.2808405
1	76514652	0.5021308
1	76514661	0.8143856
1	76515952	0.6920258
1	76516049	0.8286574
1	76516180	0.1674505
1	76516212	0.2686362
1	76516307	0.2485545
1	76516319	0.05642311
1	76516721	0.8315243
1	76516969	0.8315243
1	76517213	0.07087388
1	76517338	0.09677391
1	76517487	0.153002
1	76517933	0.1383469
1	76518287	0.02064302
1	76518325	0.06296656
1	76518702	0.04720718
1	76518755	0.6465122
1	76518767	0.6555375
1	76518775	0.1765302
1	76518779	0.6075594
1	76518798	0.9245999
1	76518870	0.8286574
1	76518920	0.06714166
1	76518947	0.204761
1	76518949	0.1709272
1	76519033	0.257275
1	76519252	0.3790328
1	76519260	0.7872327
1	76519272	0.877414
1	76519292	0.6897377
1	76519305	0.1373375
1	76519326	0.9101753
1	76519599	0.2096981
1	76520603	0.0657572
1	76520634	0.0490283
1	76520848	0.8286574
1	76520943	0.2487565
1	76521005	0.1331413
1	76521379	0.1595834
1	76521412	0.8315243
1	76521462	0.2562437
1	76521861	0.3140553
1	76522770	0.3240183
1	76522915	0.2978607
1	76523162	0.6640075
1	76523172	0.2602517
1	76523224	0.2978607
1	76523417	0.3664667
1	76523463	0.3114159
1	76523809	0.6965289
1	76524374	0.4015074
1	76524390	0.4282741
1	76524497	0.2959645
1	76524788	0.8695173
1	76524890	0.9448519
1	76524998	0.8547585
1	76525166	0.4080267
1	76525670	0.6765117
1	76525743	0.0584314
1	76525777	0.8125734
1	76525856	0.7298385
1	76526243	0.1097263
1	76526284	0.6068339
1	76526353	0.4824686
1	76526470	0.3114508
1	76526693	0.6929925
1	76526889	0.5132602
1	76527307	0.5845371
1	76528193	0.5492553
1	76528412	0.4224383
1	76528838	0.1663251
1	76529043	0.4424024
1	76529211	0.3834617
1	76529867	0.39703
1	76530187	0.07208337
1	76530221	0.8358019
1	76531062	0.05696023
1	76531075	0.122469
1	76531155	0.3548895
1	76531359	0.04127576
1	76531598	0.4535191
1	76532270	0.1714957
1	76533186	0.3339924
1	76533436	0.2854314
1	76534062	0.131481
1	76534089	0.1472615
1	76534359	0.5286743
1	76534473	0.5266519
1	76534715	0.4766757
1	76534896	0.4662231
1	76535338	0.6184747
1	76535353	0.1363059
1	76536415	0.6217972
1	76537954	0.663483
1	76537957	0.2137032
1	76538005	0.3417127
1	76539116	0.1924647
1	76539424	0.192624
1	76539485	0.1890343
1	76539959	0.4470145
1	76540673	0.195125
1	76540706	0.1121414
1	76540749	0.497355
1	76540757	0.3508292
1	76540788	0.6346272
1	76540862	0.07794163
1	76540875	0.8440798
1	76540931	0.4161556
1	76541099	0.7812339
1	76541109	0.5404468
1	76541241	0.4956328
1	76541253	0.5337301
1	76541396	0.2381216
1	76541607	0.2986732
1	76541659	0.5194681
1	76542036	0.531986
1	76542039	0.9191706
1	76542087	0.4849753
1	76542143	0.3345862
1	76542176	0.8197243
1	76542184	0.7602431
1	76542190	0.8414601
1	76542201	0.9476598
1	76542213	0.4628691
1	76542245	0.5059117
1	76542247	0.7834596
1	76542250	0.3399062
1	76542252	0.2943064
1	76542305	0.4709523
1	76542308	0.1618931
1	76542319	0.4137275
1	76542347	0.4670089
1	76542352	0.976085
1	76542357	0.4112078
1	76542400	0.8665696
1	76542446	0.8527068
1	76542450	0.4638325
1	76542451	0.4678992
1	76542452	0.4678992
1	76542488	0.4112078
1	76542534	0.4112078
1	76542587	0.4112078
1	76542606	0.534535
1	76542635	0.5779909
1	76542636	0.5978028
1	76542649	0.7824605
1	76542666	0.7717488
1	76542682	0.05197871
1	76542686	0.5175495
1	76542704	0.5417372
1	76542708	0.526355
1	76542720	0.5417372
1	76542724	0.5417372
1	76542762	0.4175005
1	76542789	0.4175005
1	76542835	0.4175005
1	76542836	0.4175005
1	76542856	0.5223515
1	76542870	0.4175005
1	76542902	0.4175005
1	76542913	0.4175005
1	76543072	0.4974472
1	76543074	0.4974472
1	76543114	0.4175005
1	76543161	0.4175005
1	76543167	0.4175005
1	76543168	0.4175005
1	76543171	0.4175005
1	76543185	0.4175005
1	76543190	0.4213803
1	76543256	0.4213803
1	76543297	0.6737688
1	76543298	0.4213803
1	76543312	0.6737688
1	76543314	0.4213803
1	76543320	0.3909234
1	76543364	0.3442517
1	76543365	0.3442517
1	76543380	0.386538
1	76543391	0.3829175
1	76543399	0.3921463
1	76543415	0.4131091
1	76543418	0.4380229
1	76543423	0.4167576
1	76543431	0.4167576
1	76543481	0.964001
1	76543569	0.5364368
1	76543641	0.7921438
1	76543659	0.5836077
1	76543681	0.8448101
1	76543711	0.5236384
1	76543749	0.5556896
1	76543765	0.9912196
1	76543819	0.8463922
1	76543888	0.4213803
1	76543914	0.4281031
1	76543929	0.4281031
1	76543931	0.9546476
1	76543939	0.4281031
1	76543955	0.8751414
1	76543961	0.4281031
1	76543989	0.4774361
1	76543992	0.5604532
1	76544005	0.3803921
1	76544022	0.3851238
1	76544031	0.9150332
1	76544116	0.5833328
1	76544125	0.5917842
1	76544135	0.6348688
1	76544147	0.881915
1	76544153	0.881915
1	76544161	0.8658138
1	76544169	0.7961133
1	76544701	0.5703436
1	76544931	0.3325829
1	76545249	0.531986
1	76545274	0.4731239
1	76545408	0.2447361
1	76545503	0.5741764
1	76545504	0.5766807
1	76545640	0.7998835
1	76545841	0.7128052
1	76545977	0.5389143
1	76546027	0.8564167
1	76546138	0.6520077
1	76546205	0.3871024
1	76546209	0.2867481
1	76546245	0.2545609
1	76546246	0.3036021
1	76546386	0.1217342
1	76546437	0.312193
1	76546482	0.6352696
1	76546503	0.1849391
1	76546586	0.497355
1	76546834	0.5285803
1	76546862	0.2385775
1	76548146	0.4251276
1	76548848	0.3456913
1	76549236	0.1484046
1	76549691	0.5621334
1	76549994	0.1837466
1	76550305	0.4840019
1	76550310	0.9722776
1	76550335	0.1182789
1	76550380	0.8222889
1	76550397	0.7754498
1	76550527	0.3708012
1	76550622	0.9536009
1	76550649	0.9226251
1	76550660	0.2557751
1	76550974	0.3869731
1	76551315	0.7506622
1	76551789	0.2840812
1	76552021	0.210283
1	76552040	0.7645136
1	76552085	0.7635595
1	76552092	0.5672685
1	76552104	0.9173138
1	76552169	0.4382827
1	76552306	0.9939206
1	76552393	0.1779134
1	76553375	0.8374377
1	76553899	0.9431677
1	76554030	0.3569555
1	76554075	0.1386915
1	76554129	0.2201141
1	76554340	0.7325549
1	76554379	0.8815764
1	76554615	0.3008588
1	76554690	0.2136667
1	76554747	0.1368551
1	76554872	0.3801437
1	76554988	0.1805297
1	76555025	0.6018815
1	76555225	0.3665009
1	76555248	0.5109192
1	76555570	0.2495192
1	76555612	0.8717611
1	76555621	0.83992
1	76555626	0.6237016
1	76555640	0.3817923
1	76555646	0.6479229
1	76555647	0.4985196
1	76555689	0.7665616
1	76555701	0.5677668
1	76555707	0.7414578
1	76555709	0.540123
1	76555739	0.776736
1	76555742	0.9993743
1	76555751	0.9968938
1	76555758	0.3695358
1	76555779	0.7331877
1	76555785	0.5539614
1	76555786	0.6449351
1	76555808	0.434928
1	76555812	0.7095859
1	76555830	0.4121949
1	76555831	0.6468309
1	76555832	0.5008831
1	76555836	0.6788868
1	76555853	0.671597
1	76555856	0.8751656
1	76555900	0.6686805
1	76555901	0.6853615
1	76555905	0.5822138
1	76555913	0.6805241
1	76555942	0.974953
1	76555974	0.1863641
1	76555988	0.7426676
1	76556068	0.3573536
1	76556077	0.2888567
1	76556085	0.3212221
1	76556090	0.423123
1	76556102	0.2847541
1	76556110	0.887822
1	76556111	0.6439176
1	76556113	0.9556447
1	76556126	0.9686922
1	76556143	0.3015569
1	76556159	0.4047769
1	76556163	0.4832731
1	76556266	0.3297817
1	76556268	0.3084768
1	76556545	0.1565845
1	76556613	0.1957788
1	76556638	0.5985146
1	76556663	0.05183034
1	76556673	0.02412753
1	76556701	0.1483936
1	76556709	0.01557838
1	76556738	0.4176465
1	76556956	0.8450279
1	76557038	0.4044854
1	76557051	0.7575375
1	76557060	0.1419533
1	76557151	0.3404822
1	76557187	0.04539387
1	76557264	0.410598
1	76557290	0.5765904
1	76557379	0.1588766
1	76557462	0.4908301
1	76557470	0.4808171
1	76557495	0.1958842
1	76557516	0.7268084
1	76557796	0.405776
1	76557822	0.1607719
1	76558081	0.5431579
1	76558187	0.7787997
1	76558207	0.7841089
1	76558228	0.1935913
1	76558324	0.7178446
1	76558394	0.2407752
1	76558500	0.3508292
1	76558600	0.0931352
1	76558808	0.9492464
1	76559041	0.1239678
1	76559144	0.2552749
1	76559202	0.6937846
1	76559224	0.5927882
1	76559348	0.2525791
1	76559366	0.2050379
1	76559406	0.1396943
1	76559498	0.1845944
1	76559532	0.1640232
1	76559533	0.1173127
1	76559543	0.2129492
1	76559567	0.4617919
1	76559589	0.8599611
1	76559598	0.06575491
1	76559651	0.1347727
1	76559730	0.1606687
1	76559754	0.1471403
1	76559758	0.6785921
1	76559759	0.1547942
1	76559765	0.1331692
1	76559850	0.399942
1	76559881	0.2980735
1	76559966	0.1132843
1	76560003	0.02331588
1	76560015	0.4529831
1	76560035	0.659059
1	76560092	0.06712514
1	76560195	0.4542522
1	76560227	0.1695831
1	76560270	0.1359322
1	76560367	0.2162963
1	76560382	0.03012105
1	76560401	0.7283877
1	76560404	0.2275525
1	76560491	0.0921231
1	76560500	0.04106716
1	76560503	0.8509154
1	76560509	0.1427081
1	76560513	0.5437054
1	76560623	0.05326084
1	76560665	0.0814263
1	76560734	0.08463125
1	76560780	0.5034448
1	76560924	0.591809
1	76561012	0.9909847
1	76561023	0.9716392
1	76561053	0.07969738
1	76561115	0.1565807
1	76561197	0.7168955
1	76561368	0.8237791
1	76561387	0.6989704
1	76561420	0.4419602
1	76561537	0.872037
1	76561788	0.3019061
1	76561893	0.43344
1	76562564	0.1898148
1	76562849	0.297423
1	76563137	0.4348583
1	76563568	0.8841086
1	76563743	0.6870203
1	76564094	0.9588955
1	76564169	0.2339529
1	76564171	0.9128403
1	76564239	0.4944754
1	76564406	0.4402452
1	76564849	0.4410186
1	76564904	0.1355107
1	76564918	0.1802518
1	76565000	0.4509452
1	76565003	0.5333262
1	76565305	0.7496042
1	76565345	0.458492
1	76565419	0.458492
1	76565453	0.3842749
1	76565501	0.581495
1	76565546	0.761918
1	76565554	0.900066
1	76565632	0.6627536
1	76565726	0.3611447
1	76565728	0.4954358
1	76565731	0.4843934
1	76565746	0.2677435
1	76565784	0.3719602
1	76565804	0.3137676
1	76566484	0.4895811
1	76566603	0.5952344
1	76566639	0.4905491
1	76566661	0.3842749
1	76566698	0.5773098
1	76567365	0.7858403
1	76567418	0.6038847
1	76567424	0.6431358
1	76567914	0.6966971
1	76568067	0.5628944
1	76568164	0.4016353
1	76568350	0.3137676
1	76568354	0.3137676
1	76568399	0.3259519
1	76568952	0.6188394
1	76568954	0.8190046
1	76568961	0.4113355
1	76569024	0.3240652
1	76569048	0.8060588
1	76569054	0.4330147
1	76569083	0.257112
1	76569150	0.4016353
1	76569235	0.7307389
1	76569688	0.7445447
1	76569695	0.7053879
1	76569749	0.5652182
1	76569787	0.5368359
1	76569853	0.3934774
1	76569911	0.6233842
1	76569986	0.8347822
1	76570319	0.7161563
1	76570516	0.4940194
1	76570532	0.3530751
1	76570551	0.8839014
1	76570945	0.6771283
1	76571066	0.160763
1	76571847	0.9619534
1	76571871	0.618192
1	76572322	0.5102177
1	76572370	0.2068356
1	76572602	0.7265036
1	76572879	0.6476614
1	76572955	0.3793113
1	76573225	0.7430445
1	76573254	0.7009759
1	76573312	0.5157628
1	76573354	0.6630673
1	76573371	0.5668298
1	76573400	0.6134519
1	76573409	0.8406642
1	76573425	0.4971891
1	76573433	0.2809088
1	76573526	0.4113342
1	76573673	0.2792654
1	76574323	0.2649503
1	76575535	0.5428602
1	76575884	0.3813678
1	76575973	0.6346075
1	76576145	0.2325429
1	76576168	0.2166738
1	76576270	0.2088853
1	76576298	0.2152484
1	76576422	0.3975131
1	76576468	0.329524
1	76576480	0.1423589
1	76576521	0.2156517
1	76577186	0.1381673
1	76577200	0.3940418
1	76577213	0.3983492
1	76577258	0.1427664
1	76577713	0.1353138
1	76577714	0.3975554
1	76577773	0.3628309
1	76577778	0.5944156
1	76577841	0.3068816
1	76577847	0.5499096
1	76577853	0.5869589
1	76577876	0.1182529
1	76577892	0.8629206
1	76578197	0.4647176
1	76578199	0.4987463
1	76578229	0.2987789
1	76578271	0.4441816
1	76578461	0.4844282
1	76578618	0.4710613
1	76578774	0.5932095
1	76579113	0.5884893
1	76579360	0.5741943
1	76580036	0.3194027
1	76580047	0.2883301
1	76580202	0.4262648
1	76580251	0.2680487
1	76580484	0.6901374
1	76580767	0.545322
1	76580892	0.3182912
1	76580904	0.3182912
1	76581008	0.4044681
1	76581087	0.4662231
1	76581610	0.4019916
1	76581977	0.3173247
1	76582967	0.5998136
1	76583487	0.5181409
1	76583509	0.5571338
1	76583647	0.4176215
1	76583668	0.4243299
1	76584074	0.4558904
1	76584128	0.4715786
1	76584598	0.4093515
1	76586003	0.4925512
1	76586475	0.605784
1	76586778	0.7579175
1	76587406	0.6847501
1	76587507	0.5884893
1	76587565	0.5010645
1	76588086	0.4971519
1	76588225	0.4951727
1	76588593	0.3167699
1	76588766	0.3796665
1	76590141	0.5418879
1	76590288	0.4899951
1	76591469	0.5998136
1	76592704	0.5901953
1	76593081	0.607441
1	76593133	0.6002464
1	76593848	0.5050827
1	76593939	0.2176597
1	76593970	0.2645375
1	76594758	0.7808582
1	76594939	0.4388077
1	76594956	0.3278154
1	76595596	0.243228
1	76595636	0.5860499
1	76595659	0.5519026
1	76596030	0.5890971
1	76596217	0.5860499
1	76596357	0.2139867
1	76596390	0.1913298
1	76596473	0.2060551
1	76596555	0.2150899
1	76596762	0.7430773
1	76597061	0.4754235
1	76597214	0.3814242
1	76597449	0.9667744
1	76597480	0.6247132
1	76597715	0.5900278
1	76597744	0.7988154
1	76597827	0.5415236
1	76597852	0.8156378
1	76597916	0.4344556
1	76597980	0.5569592
1	76597999	0.5250565
1	76598090	0.5763586
1	76598136	0.4235438
1	76598487	0.6861187
1	76598747	0.554719
1	76598792	0.4958292
1	76598988	0.8501681
1	76599067	0.4235438
1	76599124	0.9010464
1	76599153	0.570237
1	76599353	0.8570211
1	76599354	0.5403677
1	76599360	0.741395
1	76599427	0.5399339
1	76599431	0.9458215
1	76599455	0.9962798
1	76599472	0.9901641
1	76599500	0.6138049
1	76599522	0.9432901
1	76599528	0.9432901
1	76600125	0.5238079
1	76600221	0.459163
1	76600241	0.6354832
1	76600263	0.1318559
1	76600342	0.8941007
1	76600572	0.6624804
1	76600673	0.4259822
1	76600712	0.5026285
1	76600728	0.5026285
1	76600782	0.6308655
1	76600810	0.4954777
1	76600972	0.5805133
1	76601004	0.5912009
1	76601290	0.5562594
1	76601329	0.7402429
1	76601353	0.8754606
1	76601533	0.370714
1	76601554	0.5793896
1	76601760	0.7254606
1	76601798	0.9769014
1	76602015	0.5418127
1	76602050	0.5418127
1	76602336	0.596111
1	76602342	0.6712852
1	76602390	0.5971744
1	76602835	0.5004501
1	76602965	0.9818471
1	76603004	0.6643075
1	76603010	0.8157019
1	76603021	0.8453982
1	76603082	0.8116912
1	76603215	0.6295529
1	76603244	0.4717378
1	76603325	0.7641988
1	76603350	0.4041375
1	76603413	0.5152568
1	76603426	0.5944192
1	76603658	0.6167222
1	76603682	0.6919753
1	76604002	0.9776296
1	76604047	0.5246429
1	76604065	0.8377232
1	76604078	0.5326755
1	76604240	0.5278984
1	76604260	0.7488078
1	76604264	0.7488078
1	76604270	0.5361208
1	76604293	0.7557645
1	76604347	0.8534302
1	76604541	0.9045379
1	76604714	0.9507538
1	76604781	0.9767775
1	76605021	0.4260459
1	76605068	0.9061186
1	76605143	0.2707575
1	76605473	0.5826293
1	76605488	0.1279313
1	76605501	0.5663124
1	76605568	0.8814215
1	76605607	0.8028241
1	76605629	0.1504815
1	76605719	0.5619461
1	76605737	0.597603
1	76605866	0.6660261
1	76605907	0.7270552
1	76605956	0.5197531
1	76605977	0.7488078
1	76606393	0.7973603
1	76606515	0.4902193
1	76606524	0.6466869
1	76606543	0.7543282
1	76606807	0.598308
1	76606833	0.7552299
1	76606903	0.7947501
1	76606992	0.6103511
1	76607010	0.8437868
1	76607011	0.8437868
1	76607040	0.3889096
1	76607245	0.7731012
1	76607283	0.5671535
1	76607356	0.3072449
1	76607510	0.5569592
1	76607740	0.713542
1	76607855	0.4066706
1	76608090	0.8540709
1	76608271	0.9209127
1	76608297	0.3506146
1	76608352	0.4631432
1	76608432	0.8040126
1	76608766	0.3803729
1	76608810	0.3114269
1	76608844	0.8750574
1	76608850	0.426305
1	76609068	0.9089716
1	76609216	0.4536229
1	76609340	0.4304196
1	76609371	0.9415172
1	76609373	0.9415172
1	76609504	0.7408028
1	76609507	0.6719718
1	76609530	0.5881097
1	76609578	0.5321261
1	76609604	0.8358934
1	76609631	0.5017122
1	76609915	0.9954991
1	76610015	0.8267526
1	76610066	0.3998803
1	76611333	0.8118743
1	76612703	0.7899475
1	76613291	0.7158442
1	76613372	0.7966134
1	76613420	0.8995896
1	76613443	0.8777273
1	76613480	0.5772936
1	76613537	0.7748308
1	76613581	0.7748308
1	76614163	0.9580841
1	76614771	0.6889912
1	76614973	0.9962216
1	76615268	0.829797
1	76615283	0.9207707
1	76615350	0.5822102
1	76615533	0.8155528
1	76615895	0.8089824
1	76615903	0.9730184
1	76616368	0.8934541
1	76616870	0.8989429
1	76617271	0.7059425
1	76617591	0.8118743
1	76617846	0.8118743
1	76618637	0.946075
1	76618738	0.8375193
1	76618790	0.5508655
1	76618806	0.2132935
1	76618899	0.4337919
1	76619413	0.6975379
1	76619482	0.5095225
1	76619556	0.9212415
1	76619586	0.9044465
1	76619632	0.9940559
1	76619849	0.8758395
1	76621231	0.5907194
1	76621587	0.5772936
1	76621645	0.8924697
1	76622074	0.7936571
1	76622282	0.9167295
1	76622328	0.5877129
1	76622582	0.9556798
1	76622602	0.756761
1	76622768	0.5772936
1	76622857	0.8500324
1	76623010	0.9471214
1	76623310	0.6151996
1	76623357	0.3992988
1	76623391	0.6196308
1	76623422	0.3969869
1	76623629	0.5725123
1	76623687	0.8687819
1	76623787	0.6122765
1	76623826	0.6151996
1	76623833	0.5772936
1	76623840	0.6151996
1	76623892	0.3992988
1	76623942	0.6151996
1	76623972	0.3992988
1	76624011	0.3992988
1	76624014	0.6151996
1	76624049	0.3992988
1	76624073	0.4082932
1	76624083	0.586326
1	76624085	0.3992988
1	76624089	0.3992988
1	76624105	0.6151996
1	76624108	0.6151996
1	76624120	0.6151996
1	76624127	0.3969869
1	76624151	0.3969869
1	76624158	0.3969869
1	76624179	0.3992988
1	76624225	0.3969869
1	76624237	0.9754786
1	76624354	0.4264482
1	76624419	0.841159
1	76624435	0.6122765
1	76624455	0.6122765
1	76624460	0.7936571
1	76624462	0.4803656
1	76624477	0.6122765
1	76624478	0.6122765
1	76624485	0.9315036
1	76624492	0.5725123
1	76624497	0.6122765
1	76624502	0.985621
1	76624589	0.9123412
1	76625066	0.3776553
1	76625081	0.6088789
1	76625160	0.5555595
1	76625171	0.558218
1	76625240	0.6285327
1	76625267	0.7742542
1	76625278	0.560033
1	76625313	0.3876124
1	76625341	0.3992988
1	76625342	0.3838659
1	76625369	0.3992988
1	76625381	0.6151996
1	76625386	0.6151996
1	76625390	0.6151996
1	76625677	0.54013
1	76625693	0.5773085
1	76625701	0.9324869
1	76625703	0.6149917
1	76625726	0.6200971
1	76625734	0.6149917
1	76625742	0.4287167
1	76625749	0.4287167
1	76625760	0.3256127
1	76625764	0.3941277
1	76625794	0.3991263
1	76625912	0.735551
1	76625937	0.6370685
1	76625943	0.6370685
1	76626167	0.8785581
1	76626292	0.6143158
1	76626438	0.7097897
1	76626492	0.4667469
1	76626717	0.8881836
1	76626816	0.8187711
1	76626890	0.9584045
1	76627209	0.6902653
1	76627234	0.5350654
1	76627247	0.376621
1	76627377	0.6080109
1	76627612	0.591197
1	76627976	0.5380056
1	76628072	0.6315573
1	76628096	0.9207909
1	76628147	0.446824
1	76628212	0.9556551
1	76628381	0.4598932
1	76628472	0.051911
1	76628748	0.8270357
1	76628770	0.983448
1	76628772	0.7227177
1	76628798	0.7564294
1	76628820	0.859233
1	76628976	0.5282054
1	76628988	0.3764237
1	76629651	0.6934705
1	76629723	0.4747419
1	76629805	0.56798
1	76629818	0.8071748
1	76630106	0.2087708
1	76630149	0.4252556
1	76630298	0.6929951
1	76630898	0.3938872
1	76631001	0.336282
1	76631248	0.7914154
1	76631280	0.7093079
1	76631313	0.2371674
1	76631326	0.774841
1	76631372	0.4576303
1	76631414	0.5239694
1	76631454	0.3880926
1	76631548	0.1773669
1	76631551	0.4922155
1	76631562	0.9208638
1	76631567	0.7527104
1	76631592	0.7689849
1	76631614	0.4284164
1	76631634	0.5026734
1	76631635	0.4069428
1	76631712	0.3506828
1	76631726	0.2794696
1	76631777	0.9653257
1	76631811	0.853313
1	76631826	0.3938872
1	76631839	0.4670348
1	76631875	0.3393786
1	76631893	0.6993795
1	76631928	0.9047565
1	76631941	0.6900109
1	76631969	0.8033303
1	76632086	0.9653257
1	76632106	0.7865477
1	76632129	0.853313
1	76632133	0.6900109
1	76632168	0.6900109
1	76632202	0.6521101
1	76632236	0.8754845
1	76632237	0.9735455
1	76632239	0.9735455
1	76632374	0.6900109
1	76632541	0.585853
1	76632548	0.4840096
1	76632583	0.6864491
1	76632601	0.6864491
1	76632639	0.8330244
1	76632643	0.8330244
1	76632676	0.9217096
1	76632683	0.825578
1	76632737	0.8632085
1	76632755	0.6788599
1	76632894	0.6593016
1	76632940	0.5324809
1	76632947	0.5675227
1	76632948	0.5559264
1	76632950	0.7882906
1	76632952	0.7866448
1	76632982	0.5269784
1	76632989	0.257954
1	76633004	0.7626932
1	76633039	0.7674405
1	76633073	0.7094671
1	76633104	0.4658034
1	76633114	0.2040757
1	76633235	0.7934313
1	76633240	0.8217015
1	76633255	0.8037399
1	76633283	0.9797042
1	76633336	0.6681524
1	76633373	0.6574843
1	76633450	0.3282971
1	76633569	0.4462341
1	76633593	0.8329372
1	76633806	0.5133401
1	76633848	0.5935406
1	76633958	0.6124864
1	76633998	0.8262448
1	76634178	0.5263163
1	76634219	0.898563
1	76634250	0.7934253
1	76634265	0.3626498
1	76634322	0.8453075
1	76634679	0.5591055
1	76635118	0.9826432
1	76635712	0.4185441
1	76635764	0.5836861
1	76635896	0.917225
1	76636103	0.6445664
1	76636247	0.3987601
1	76636790	0.5272563
1	76636793	0.2353444
1	76637006	0.8779483
1	76637130	0.6058318
1	76641153	0.8920516
1	76641171	0.8049813
1	76641194	0.9884991
1	76641221	0.7124786
1	76641222	0.8281627
1	76641230	0.8239761
1	76641231	0.8124888
1	76641249	0.9908516
1	76641269	0.7082695
1	76641318	0.9965825
1	76641327	0.956947
1	76641407	0.6815026
1	76641658	0.2446982
1	76641659	0.1643032
1	76641669	0.5293749
1	76641735	0.6090433
1	76641741	0.6090433
1	76641755	0.5259211
1	76641809	0.5452558
1	76641852	0.5376836
1	76641865	0.2149521
1	76642025	0.7893151
1	76642044	0.7222947
1	76642247	0.9685945
1	76642263	0.6673732
1	76642278	0.6673732
1	76642289	0.8468884
1	76642339	0.6447007
1	76642361	0.9808772
1	76642386	0.8552988
1	76642609	0.8277102
1	76642669	0.9531952
1	76642836	0.4854059
1	76642937	0.9237852
1	76642938	0.8743914
1	76643197	0.8500683
1	76643245	0.9217901
1	76643365	0.4941172
1	76643385	0.8923028
1	76643511	0.7261137
1	76643512	0.9885866
1	76643536	0.6635688
1	76643539	0.7612705
1	76643555	0.5766208
1	76643593	0.9466659
1	76643599	0.9916506
1	76643619	0.9813864
1	76643645	0.9008943
1	76643648	0.7845396
1	76643657	0.5453504
1	76643808	0.9025751
1	76643828	0.5226548
1	76644236	0.8220254
1	76644293	0.8501071
1	76644308	0.6949012
1	76644336	0.5231856
1	76644338	0.6079632
1	76644363	0.8956018
1	76644424	0.4818835
1	76644438	0.4875413
1	76644613	0.7358818
1	76644636	0.7996498
1	76644650	0.5146999
1	76644887	0.4764597
1	76644889	0.8730122
1	76644890	0.4803158
1	76644917	0.91087
1	76644929	0.6725025
1	76644933	0.9596838
1	76644980	0.6333846
1	76645005	0.76012
1	76645050	0.8730122
1	76645117	0.76012
1	76645118	0.7746678
1	76645121	0.4878657
1	76645138	0.7746678
1	76645149	0.4764597
1	76645175	0.5331818
1	76645177	0.5331818
1	76645280	0.796787
1	76645548	0.5117485
1	76645569	0.7931863
1	76645584	0.6010414
1	76645619	0.6010414
1	76645625	0.9181329
1	76645628	0.4783081
1	76645643	0.7931863
1	76646055	0.3231789
1	76646059	0.2912107
1	76646075	0.2322392
1	76646225	0.5119322
1	76646326	0.5038109
1	76646396	0.3052073
1	76646679	0.4949266
1	76646852	0.3446893
1	76646948	0.2717238
1	76649712	0.2577499
1	76649792	0.5047591
1	76650440	0.3884358
1	76650997	0.3267357
1	76651400	0.7612967
1	76651575	0.2257357
1	76651751	0.1399832
1	76651784	0.4973243
1	76652209	0.3068342
1	76652440	0.8786067
1	76652455	0.7177881
1	76652461	0.883282
1	76652526	0.8167673
1	76652757	0.6058835
1	76652774	0.6058835
1	76652775	0.823075
1	76652792	0.5091864
1	76652796	0.4911366
1	76652817	0.4343202
1	76652843	0.3162113
1	76652890	0.4991191
1	76652891	0.3900585
1	76653015	0.4028966
1	76653084	0.9405939
1	76653090	0.9446416
1	76653123	0.7437958
1	76653140	0.4982766
1	76653143	0.3834912
1	76653154	0.1836564
1	76653281	0.8155181
1	76653383	0.8877287
1	76653418	0.3624136
1	76653470	0.5006449
1	76653477	0.4658398
1	76653588	0.3989028
1	76653691	0.4396815
1	76653810	0.9608212
1	76653835	0.3093117
1	76653840	0.4925658
1	76653879	0.5152273
1	76654012	0.7673064
1	76654046	0.5994239
1	76654083	0.5750158
1	76654136	0.8143029
1	76654155	0.4992592
1	76654168	0.6137607
1	76654215	0.9522585
1	76654221	0.8225384
1	76654373	0.7435595
1	76654430	0.4979928
1	76654468	0.4979928
1	76654674	0.8017666
1	76654697	0.823075
1	76654750	0.6315135
1	76654822	0.5380887
1	76654825	0.6352435
1	76654851	0.6676461
1	76654873	0.6352435
1	76654893	0.6909279
1	76654983	0.4177123
1	76655077	0.8911058
1	76655102	0.4979928
1	76655164	0.4764597
1	76655231	0.8241766
1	76655239	0.5086275
1	76655259	0.42367
1	76655276	0.2632116
1	76655277	0.6433146
1	76655278	0.4699886
1	76655304	0.5357224
1	76655345	0.4500818
1	76655364	0.1959628
1	76655394	0.6541248
1	76655395	0.851191
1	76655580	0.9242794
1	76655591	0.7831646
1	76655595	0.8750261
1	76655603	0.8549956
1	76655607	0.7981397
1	76655612	0.7600437
1	76655634	0.6609951
1	76655737	0.3766618
1	76656135	0.2182962
1	76656430	0.4211537
1	76656514	0.1944723
1	76656524	0.1273328
1	76656535	0.1273328
1	76656543	0.3260755
1	76656546	0.1503976
1	76656547	0.04739599
1	76656639	0.2856831
1	76656647	0.2589668
1	76656682	0.2661371
1	76656689	0.1189523
1	76656766	0.2836873
1	76656774	0.1270527
1	76656831	0.2871934
1	76656856	0.2820499
1	76656880	0.212814
1	76656905	0.301602
1	76656908	0.2545051
1	76656912	0.2268525
1	76656923	0.5439003
1	76656939	0.306576
1	76656994	0.2688053
1	76657075	0.1960971
1	76657080	0.2500886
1	76657099	0.248409
1	76657350	0.2219052
1	76657548	0.2380646
1	76657659	0.2052206
1	76657676	0.166978
1	76657734	0.1424534
1	76657883	0.2536994
1	76658109	0.5136932
1	76658379	0.1662216
1	76658425	0.1651406
1	76658597	0.2537642
1	76658661	0.1558985
1	76658679	0.1735768
1	76658712	0.1472006
1	76658861	0.1159535
1	76658888	0.2537642
1	76658962	0.2537642
1	76659040	0.4563519
1	76659106	0.144432
1	76659326	0.2113812
1	76659435	0.08258363
1	76659607	0.08889855
1	76659641	0.3506207
1	76659743	0.3012048
1	76659879	0.277328
1	76660133	0.1731099
1	76660506	0.3050956
1	76660513	0.1154772
1	76660596	0.02891456
1	76660632	0.2822706
1	76660685	0.2652765
1	76660725	0.1924548
1	76661059	0.2170982
1	76661416	0.2104753
1	76661432	0.1552115
1	76661471	0.3385606
1	76661476	0.3110205
1	76661618	0.2417852
1	76661643	0.1367489
1	76662259	0.1096536
1	76663459	0.2067086
1	76664034	0.4297195
1	76664042	0.1921171
1	76664048	0.3602921
1	76664071	0.1474756
1	76664073	0.1237616
1	76664079	0.3037005
1	76664083	0.5087812
1	76664085	0.3162439
1	76664086	0.6295552
1	76664101	0.2595115
1	76664104	0.3495421
1	76664113	0.5041403
1	76664121	0.4159806
1	76664130	0.3593187
1	76664671	0.01951887
1	76664757	0.2885064
1	76664890	0.5868595
1	76665535	0.3939956
1	76666285	0.3108695
1	76666491	0.2098189
1	76666574	0.1208817
1	76667388	0.272491
1	76667404	0.1265884
1	76667737	0.1739667
1	76667904	0.1023847
1	76667910	0.1486402
1	76668235	0.1038185
1	76668337	0.2067086
1	76668985	0.1881586
1	76669199	0.1096536
1	76669487	0.328065
1	76670020	0.3653505
1	76670374	0.3653505
1	76672488	0.2064526
1	76672863	0.2058963
1	76673182	0.07690407
1	76673493	0.1696462
1	76673561	0.1700556
1	76673563	0.2048052
1	76673636	0.5076452
1	76673663	0.221063
1	76673732	0.221063
1	76673771	0.5638693
1	76674343	0.5259053
1	76674511	0.1909051
1	76674628	0.1096536
1	76675664	0.1637972
1	76675827	0.1881586
1	76676637	0.3586471
1	76676648	0.6229977
1	76676686	0.1096536
1	76677418	0.2248789
1	76677586	0.3653505
1	76678434	0.5409664
1	76678700	0.0320398
1	76679588	0.659027
1	76679663	0.2142634
1	76679669	0.2080125
1	76679797	0.1169155
1	76680070	0.2230933
1	76680103	0.1343469
1	76680120	0.1912155
1	76680209	0.1371375
1	76680338	0.1440983
1	76680416	0.1692575
1	76680466	0.1533135
1	76680474	0.1962807
1	76680482	0.154475
1	76680492	0.3298866
1	76680513	0.3017881
1	76680966	0.6731038
1	76681280	0.915268
1	76681289	0.4534881
1	76681393	0.3509274
1	76682907	0.3836238
1	76683181	0.2240073
1	76683443	0.06881092
1	76683684	0.3434608
1	76683806	0.1454726
1	76683885	0.9469058
1	76683948	0.3453856
1	76684380	0.5610257
1	76684393	0.8835482
1	76684585	0.5324924
1	76684766	0.1096536
1	76685790	0.7508897
1	76685810	0.6004237
1	76686082	0.6004237
1	76686927	0.6037456
1	76686986	0.6004237
1	76687225	0.7841741
1	76687881	0.3021474
1	76687935	0.3997078
1	76687982	0.3043014
1	76688049	0.3165531
1	76688054	0.335421
1	76688246	0.2877556
1	76688341	0.1311377
1	76688630	0.1863124
1	76688649	0.284643
1	76688678	0.2315847
1	76688772	0.1384873
1	76689061	0.2485165
1	76689086	0.1941105
1	76689092	0.1393453
1	76689107	0.1983176
1	76689174	0.2259307
1	76689260	0.1552583
1	76689301	0.2622691
1	76689310	0.2119107
1	76689323	0.4270737
1	76689369	0.2921366
1	76689392	0.3882144
1	76689401	0.8693849
1	76689434	0.199661
1	76689443	0.2729281
1	76689459	0.229682
1	76689488	0.279206
1	76689490	0.1879018
1	76689507	0.2343298
1	76689509	0.2260535
1	76689514	0.2341511
1	76689517	0.2144489
1	76689528	0.2295495
1	76689541	0.1448862
1	76689615	0.221931
1	76689616	0.221931
1	76689644	0.3568762
1	76689684	0.1967223
1	76689746	0.1857391
1	76689760	0.1832304
1	76689781	0.3997779
1	76689852	0.1432768
1	76689888	0.2195892
1	76689964	0.1521239
1	76689998	0.2411553
1	76690129	0.1879018
1	76690144	0.189913
1	76690186	0.1432768
1	76690189	0.1432768
1	76690215	0.4383826
1	76690227	0.1432768
1	76690240	0.1432768
1	76690250	0.2195892
1	76690275	0.1416874
1	76690543	0.9039131
1	76690706	0.8484836
1	76690962	0.9804889
1	76691152	0.084054
1	76691198	0.8873569
1	76691450	0.3746543
1	76691962	0.02467634
1	76693753	0.1108885
1	76694068	0.09177014
1	76694468	0.877856
1	76694626	0.1507135
1	76695220	0.151124
1	76698036	0.8148591
1	76700997	0.6898999
1	76701169	0.09430295
1	76701299	0.07040884
1	76701576	0.06339595
1	76702005	0.05248485
1	76702930	0.01738292
1	76703921	0.1937653
1	76704479	0.6497084
1	76704496	0.7393651
1	76704610	0.3799618
1	76704633	0.137276
1	76704659	0.4693404
1	76706153	0.08139816
1	76706272	0.05224615
1	76706423	0.03581017
1	76707241	0.08314419
1	76707630	0.05456352
1	76708105	0.05086355
1	76708243	0.1844353
1	76708398	0.1196045
1	76708399	0.1392269
1	76708543	0.9388029
1	76708626	0.6751537
1	76708979	0.7587527
1	76708997	0.1132347
1	76711547	0.1617702
1	76711571	0.1751551
1	76711606	0.09581119
1	76711768	0.06006909
1	76711866	0.2519818
1	76712107	0.1338328
1	76713327	0.4662013
1	76713338	0.6677382
1	76713351	0.6579206
1	76713385	0.9151118
1	76713408	0.8993838
1	76713500	0.2770126
1	76713622	0.6986116
1	76713666	0.8491231
1	76713765	0.9794585
1	76713872	0.7518584
1	76713883	0.712072
1	76713952	0.6873206
1	76713982	0.682024
1	76714005	0.6604964
1	76714012	0.6604964
1	76714034	0.6278821
1	76714057	0.9945017
1	76714066	0.7412389
1	76714085	0.7593958
1	76714124	0.8180134
1	76714152	0.7967969
1	76714183	0.7251851
1	76714450	0.792092
1	76714501	0.6851079
1	76714651	0.6299063
1	76714723	0.9797204
1	76714774	0.2030747
1	76714851	0.7004029
1	76714876	0.7816719
1	76715349	0.9641389
1	76715659	0.7083836
1	76716162	0.4980238
1	76716321	0.8556928
1	76716592	0.7251851
1	76716839	0.7322235
1	76716841	0.7322235
1	76716846	0.4543981
1	76716925	0.7153139
1	76717215	0.3225176
1	76717254	0.3603875
1	76717307	0.3983561
1	76717496	0.3600271
1	76717500	0.3504685
1	76717514	0.3776978
1	76717515	0.3504685
1	76717707	0.2119548
1	76717708	0.2148197
1	76717790	0.2100276
1	76717819	0.9742025
1	76717885	0.7564116
1	76717957	0.3610288
1	76718088	0.290618
1	76718133	0.6636352
1	76718186	0.09585124
1	76718250	0.8831332
1	76718699	0.213674
1	76718789	0.3895269
1	76718883	0.4081612
1	76718989	0.1450272
1	76718990	0.1555087
1	76719012	0.07880754
1	76719023	0.3077141
1	76719088	0.006102982
1	76719145	0.07118777
1	76719345	0.2530716
1	76719557	0.4440983
1	76719574	0.4866693
1	76719611	0.03485931
1	76719875	0.3978562
1	76719958	0.4002115
1	76719982	0.8100726
1	76720211	0.2756611
1	76720465	0.4207851
1	76720484	0.5294596
1	76720701	0.3077956
1	76720762	0.5382752
1	76720780	0.3221236
1	76720793	0.2605979
1	76720840	0.3221236
1	76720984	0.2975915
1	76720985	0.3251783
1	76720993	0.30745
1	76721056	0.3443348
1	76721060	0.3544761
1	76721062	0.2771092
1	76721076	0.3443348
1	76721097	0.3951368
1	76721098	0.3951368
1	76721126	0.4125057
1	76721131	0.3706358
1	76721163	0.3898029
1	76721176	0.3406842
1	76721209	0.3251783
1	76721243	0.3251783
1	76721275	0.2975915
1	76721291	0.30745
1	76721297	0.2975915
1	76721306	0.2239632
1	76721308	0.2315265
1	76721321	0.3130501
1	76721326	0.2300325
1	76721336	0.2715303
1	76721337	0.21785
1	76721341	0.2412563
1	76721342	0.2212257
1	76721356	0.3804807
1	76721357	0.2254542
1	76721359	0.288575
1	76721374	0.2357576
1	76721419	0.3251274
1	76721427	0.3550063
1	76721449	0.2484042
1	76721450	0.2908846
1	76729467	0.2354596
1	76729502	0.2754219
1	76729503	0.2247396
1	76729511	0.2521514
1	76729536	0.4107478
1	76729547	0.3282005
1	76729589	0.358016
1	76729601	0.3501337
1	76729734	0.2421288
1	76729746	0.3120284
1	76729747	0.312918
1	76729750	0.1941649
1	76729797	0.2826062
1	76729863	0.2497239
1	76729873	0.2964852
1	76729892	0.2826062
1	76729926	0.2964852
1	76730016	0.2826062
1	76730070	0.2885148
1	76730356	0.30745
1	76730367	0.30745
1	76730401	0.366196
1	76730478	0.30745
1	76730483	0.6013124
1	76730490	0.3388485
1	76730513	0.3607929
1	76730515	0.3607929
1	76730527	0.30745
1	76730587	0.2826062
1	76730623	0.2826062
1	76730669	0.3607929
1	76730956	0.2375758
1	76730957	0.2975915
1	76731005	0.2855184
1	76731088	0.06975598
1	76731173	0.3461574
1	76731208	0.2705068
1	76731221	0.4084112
1	76731399	0.2769098
1	76731415	0.2826062
1	76731437	0.2863705
1	76731651	0.984889
1	76731695	0.8179217
1	76731713	0.3620235
1	76731765	0.3340956
1	76731825	0.2609706
1	76731838	0.2063524
1	76731851	0.05152097
1	76731880	0.3296394
1	76731905	0.4480568
1	76732162	0.3577784
1	76732170	0.1867259
1	76732183	0.3027814
1	76732234	0.4495997
1	76732244	0.3203517
1	76732250	0.4018194
1	76732252	0.401144
1	76732280	0.4014626
1	76732311	0.3599687
1	76732328	0.3000131
1	76732329	0.2909624
1	76732352	0.2645266
1	76732353	0.2806354
1	76732374	0.3932223
1	76732391	0.2547687
1	76732403	0.2562109
1	76732404	0.3146859
1	76732425	0.2172523
1	76732434	0.2710942
1	76732454	0.6062803
1	76732842	0.268708
1	76732848	0.2683027
1	76732873	0.7680463
1	76732916	0.3513706
1	76732971	0.2993173
1	76733014	0.2798535
1	76733036	0.30745
1	76733063	0.3122372
1	76733076	0.2784632
1	76733081	0.3604612
1	76733095	0.3122372
1	76733107	0.3221236
1	76733120	0.3122372
1	76733172	0.6402337
1	76733194	0.3505135
1	76733236	0.3910061
1	76733250	0.2855184
1	76733425	0.2985418
1	76733434	0.2831494
1	76733489	0.1884597
1	76734269	0.3632116
1	76734281	0.2500753
1	76734343	0.4280992
1	76734375	0.6896999
1	76734401	0.240344
1	76734514	0.3443348
1	76734697	0.4263336
1	76734750	0.5516883
1	76734790	0.459478
1	76734886	0.482891
1	76734988	0.3927292
1	76735036	0.4083732
1	76735053	0.4391752
1	76735119	0.868038
1	76735280	0.3343218
1	76735283	0.3181836
1	76735346	0.2790715
1	76735352	0.4038526
1	76735394	0.3965165
1	76735406	0.9516431
1	76739843	0.6171731
1	76739873	0.4875578
1	76739901	0.5745544
1	76739920	0.4645573
1	76739927	0.5838902
1	76739939	0.4330458
1	76740006	0.3636935
1	76740038	0.3330347
1	76740115	0.4585436
1	76740157	0.5614035
1	76740158	0.380032
1	76740230	0.5604679
1	76740234	0.3564732
1	76740242	0.362979
1	76740299	0.8814347
1	76740305	0.3189059
1	76740314	0.451238
1	76740316	0.479918
1	76740333	0.6675514
1	76740358	0.4903891
1	76740372	0.3554692
1	76740373	0.3554692
1	76740439	0.3441197
1	76740443	0.815907
1	76740454	0.3922848
1	76740469	0.4348187
1	76740490	0.2953021
1	76740511	0.4322711
1	76740516	0.5359228
1	76740517	0.4243174
1	76740522	0.5359228
1	76740527	0.6909574
1	76740536	0.5416725
1	76740539	0.7007612
1	76740541	0.4202539
1	76740542	0.4373008
1	76740595	0.541022
1	76740628	0.5727045
1	76740660	0.5133572
1	76740672	0.475067
1	76740715	0.9302224
1	76740782	0.5922912
1	76740788	0.6714951
1	76740790	0.6783462
1	76740819	0.8639463
1	76740820	0.6481644
1	76740828	0.4606785
1	76743257	0.8732109
1	76743282	0.7469581
1	76743288	0.7343076
1	76743320	0.6173968
1	76743436	0.5808859
1	76743497	0.6995636
1	76743528	0.7121189
1	76743559	0.6561729
1	76743581	0.7278231
1	76743586	0.7278231
1	76743590	0.7278231
1	76743658	0.6561729
1	76743706	0.654487
1	76743738	0.7883766
1	76743769	0.6364473
1	76743786	0.7735812
1	76743796	0.830245
1	76743818	0.6717862
1	76745551	0.6252095
1	76745614	0.5485692
1	76745645	0.67733
1	76745669	0.7328502
1	76745703	0.7020983
1	76745737	0.6953858
1	76745835	0.8302216
1	76745841	0.7416648
1	76745845	0.867765
1	76745856	0.8302216
1	76745977	0.7278231
1	76746022	0.8020766
1	76746249	0.7929436
1	76746260	0.8113381
1	76746313	0.76952
1	76746350	0.647802
1	76746399	0.8214462
1	76746418	0.7287833
1	76746434	0.7506934
1	76746530	0.8045343
1	76746568	0.6713873
1	76746603	0.647802
1	76746672	0.8520284
1	76746709	0.7130616
1	76746751	0.7627974
1	76746763	0.8891013
1	76746789	0.698714
1	76746803	0.7597441
1	76746836	0.6537549
1	76746943	0.6637399
1	76746958	0.7676595
1	76746959	0.7676595
1	76746992	0.647802
1	76746993	0.647802
1	76747023	0.6561729
1	76747025	0.7676595
1	76747049	0.7395778
1	76747065	0.8232777
1	76747071	0.8232777
1	76747116	0.9323639
1	76747153	0.752769
1	76747197	0.7278231
1	76747198	0.718371
1	76747246	0.7350172
1	76747271	0.7278231
1	76747349	0.8362261
1	76747514	0.7929436
1	76747563	0.4217113
1	76747576	0.6675263
1	76747609	0.382003
1	76747648	0.6713873
1	76747664	0.9026641
1	76747791	0.647802
1	76747883	0.6622381
1	76747904	0.6713873
1	76747923	0.6713873
1	76747982	0.5632457
1	76748050	0.647802
1	76748054	0.7676595
1	76748088	0.647802
1	76748097	0.5811782
1	76748197	0.8932694
1	76748422	0.3783027
1	76748462	0.647802
1	76748523	0.626406
1	76748867	0.6078496
1	76748874	0.6127371
1	76749121	0.6898112
1	76749417	0.7521173
1	76749853	0.2260301
1	76749860	0.668139
1	76749997	0.6062399
1	76750219	0.6074599
1	76750255	0.5744862
1	76750657	0.5803537
1	76750686	0.6612878
1	76750745	0.8326866
1	76750782	0.8563162
1	76750790	0.7502814
1	76751396	0.7122285
1	76751475	0.9034008
1	76751483	0.6212634
1	76751508	0.828962
1	76751511	0.9584245
1	76751593	0.5918082
1	76751651	0.9721479
1	76751806	0.9742403
1	76751809	0.8205347
1	76751819	0.9634861
1	76751907	0.8125099
1	76751915	0.9540324
1	76751929	0.8582948
1	76751931	0.9760673
1	76751940	0.8760542
1	76751944	0.5491963
1	76752102	0.8243949
1	76752132	0.8847414
1	76752251	0.6002734
1	76752407	0.5693556
1	76752411	0.3505397
1	76752644	0.8390053
1	76752685	0.9695758
1	76752769	0.6571477
1	76752820	0.6571477
1	76752883	0.3962283
1	76752905	0.8606435
1	76752907	0.8869541
1	76752977	0.5477579
1	76753046	0.6968628
1	76753088	0.7833125
1	76753093	0.6370821
1	76753120	0.7557557
1	76753170	0.8819132
1	76754405	0.5748496
1	76754523	0.8446344
1	76755002	0.4310828
1	76755247	0.6746932
1	76755689	0.7066763
1	76755743	0.8860861
1	76755764	0.6545144
1	76755765	0.5655565
1	76755791	0.6945564
1	76755817	0.511376
1	76755889	0.2524132
1	76756008	0.5007342
1	76756508	0.9565302
1	76756626	0.5812983
1	76756640	0.7263653
1	76756732	0.7508415
1	76756801	0.7814369
1	76757042	0.5323127
1	76757068	0.6931553
1	76757183	0.8307836
1	76757273	0.5516315
1	76757368	0.3170217
1	76757574	0.4547441
1	76757631	0.6361096
1	76757752	0.895664
1	76757903	0.3731982
1	76758250	0.1168772
1	76758298	0.2377509
1	76758358	0.956598
1	76758783	0.6791401
1	76758961	0.5717372
1	76759381	0.5721515
1	76759392	0.9940508
1	76759420	0.984274
1	76759434	0.9374714
1	76759661	0.2379805
1	76759671	0.1509981
1	76759702	0.2366905
1	76759796	0.2786017
1	76759807	0.986038
1	76760024	0.1948518
1	76760536	0.4463677
1	76760553	0.4240641
1	76760856	0.3932923
1	76760883	0.8889569
1	76760986	0.597544
1	76761049	0.2418634
1	76761220	0.657195
1	76761244	0.3920013
1	76761304	0.5806774
1	76761424	0.9945977
1	76761468	0.7216806
1	76761557	0.4807031
1	76761637	0.5669263
1	76761674	0.4375379
1	76761686	0.5236566
1	76761774	0.5268777
1	76761784	0.6826804
1	76761862	0.6645771
1	76761881	0.6317074
1	76761892	0.6106907
1	76761931	0.5491768
1	76761935	0.7319071
1	76761956	0.848507
1	76761981	0.8800649
1	76761989	0.5024982
1	76762015	0.5168778
1	76762180	0.756134
1	76762185	0.8400229
1	76762252	0.4197462
1	76762324	0.8012428
1	76762480	0.5752398
1	76762535	0.5620599
1	76762539	0.7257386
1	76762615	0.4069111
1	76762679	0.4613619
1	76762881	0.815681
1	76762938	0.5938855
1	76763058	0.5703418
1	76763062	0.3079135
1	76763070	0.4851643
1	76763108	0.6604375
1	76763185	0.5532968
1	76763201	0.447603
1	76763220	0.5585293
1	76763540	0.2966945
1	76763725	0.4147723
1	76763824	0.5032972
1	76764847	0.5276017
1	76764915	0.6738024
1	76764962	0.9942289
1	76765029	0.7418091
1	76765057	0.8483274
1	76765064	0.8397686
1	76765067	0.904443
1	76765090	0.7119227
1	76765096	0.6892639
1	76765126	0.668368
1	76765289	0.7255702
1	76765369	0.5852738
1	76765374	0.8876975
1	76765380	0.7560748
1	76765397	0.8951275
1	76765495	0.5793475
1	76765538	0.608535
1	76765814	0.8079485
1	76765926	0.7663523
1	76766390	0.9482343
1	76766493	0.6160961
1	76766596	0.7235911
1	76767054	0.6142719
1	76767064	0.6698601
1	76767543	0.636788
1	76768173	0.7682873
1	76768637	0.5167745
1	76768806	0.5763186
1	76768932	0.9344954
1	76769055	0.4803991
1	76769116	0.6081352
1	76769557	0.8019884
1	76769678	0.361192
1	76769847	0.8562327
1	76770816	0.8297034
1	76771560	0.6967222
1	76772221	0.6345133
1	76772757	0.6785092
1	76772826	0.5046653
1	76773191	0.7374839
1	76773412	0.1852809
1	76773428	0.9318802
1	76773457	0.3496634
1	76773464	0.9765914
1	76773481	0.3346169
1	76773970	0.8864468
1	76774031	0.783724
1	76774370	0.5846041
1	76774379	0.2518747
1	76774401	0.7236
1	76774426	0.6733126
1	76774465	0.2612971
1	76774539	0.5548878
1	76774556	0.5399853
1	76774687	0.4392453
1	76774745	0.7702518
1	76774761	0.5809041
1	76774772	0.6242613
1	76774782	0.6231712
1	76774815	0.6816553
1	76774854	0.628973
1	76774944	0.4838963
1	76775026	0.6882165
1	76775047	0.1646702
1	76775066	0.9877515
1	76775285	0.4007177
1	76775329	0.5939526
1	76775468	0.4900876
1	76775508	0.6154107
1	76775518	0.669681
1	76775571	0.8482002
1	76775619	0.5237948
1	76775626	0.6559605
1	76775670	0.781613
1	76775741	0.6059664
1	76775793	0.6888312
1	76775861	0.4930098
1	76775875	0.7035979
1	76775894	0.6838546
1	76775895	0.6838546
1	76775913	0.6838546
1	76775953	0.6888312
1	76776010	0.6059664
1	76776054	0.8261928
1	76776081	0.7665777
1	76776141	0.715
1	76776350	0.5310895
1	76776411	0.6235301
1	76776448	0.8149222
1	76776728	0.3556424
1	76776805	0.8810694
1	76776868	0.8731939
1	76776925	0.5152632
1	76776954	0.3745452
1	76776973	0.2765163
1	76777026	0.5195777
1	76777083	0.4749725
1	76777139	0.9951973
1	76777371	0.6738135
1	76777411	0.7854846
1	76777471	0.3483907
1	76777491	0.4084497
1	76777497	0.8905353
1	76777514	0.8855975
1	76777527	0.9246382
1	76777576	0.2651541
1	76777587	0.5108459
1	76777657	0.25161
1	76777744	0.6532629
1	76777832	0.3515394
1	76777840	0.2499532
1	76777979	0.9626695
1	76777982	0.9940003
1	76778076	0.9720248
1	76778089	0.9720248
1	76778097	0.9966848
1	76778103	0.9191692
1	76778260	0.5920133
1	76778320	0.9333492
1	76778475	0.9369689
1	76778532	0.1006606
1	76778549	0.2159474
1	76778580	0.1399726
1	76778589	0.1399726
1	76778614	0.2062841
1	76778638	0.09036889
1	76778718	0.3218888
1	76778768	0.09394605
1	76778832	0.1326643
1	76779038	0.221429
1	76779058	0.5604459
1	76779124	0.835424
1	76779240	0.4496045
1	76779279	0.485873
1	76780832	0.3625181
1	76781088	0.8931593
1	76781180	0.9899088
1	76781200	0.9139485
1	76781297	0.6292992
1	76781301	0.6937537
1	76781394	0.6476132
1	76781404	0.2751041
1	76781666	0.7838272
1	76781736	0.8702076
1	76782684	0.720292
1	76782716	0.7401231
1	76782737	0.6927565
1	76783082	0.813862
1	76783171	0.6596778
1	76783337	0.6013884
1	76783346	0.625201
1	76783403	0.6380348
1	76783437	0.6189629
1	76783443	0.5758024
1	76783463	0.8515464
1	76783538	0.6584363
1	76783554	0.5493442
1	76783644	0.2716154
1	76783841	0.5336268
1	76783960	0.5407504
1	76784004	0.5319995
1	76784010	0.4754331
1	76784016	0.5332703
1	76784025	0.4541012
1	76784045	0.6277928
1	76784050	0.6521344
1	76784068	0.2788512
1	76784079	0.6615483
1	76784178	0.7275798
1	76784187	0.7490675
1	76784291	0.8230744
1	76784506	0.7246258
1	76784586	0.1697079
1	76784765	0.05774275
1	76784781	0.3739813
1	76784886	0.3620512
1	76785021	0.07945709
1	76785180	0.6015051
1	76785195	0.8790348
1	76785340	0.3856567
1	76785552	0.3898318
1	76785593	0.6161909
1	76785631	0.3997902
1	76785846	0.3771983
1	76785904	0.06477863
1	76785957	0.2290058
1	76786222	0.4716409
1	76786290	0.3291485
1	76786291	0.5727857
1	76786298	0.4235677
1	76786304	0.5727857
1	76786312	0.7490477
1	76786362	0.631514
1	76786504	0.3764091
1	76786525	0.9593715
1	76786636	0.7878853
1	76786681	0.985598
1	76786690	0.3149641
1	76787200	0.4145357
1	76787245	0.3479831
1	76787299	0.3519932
1	76787808	0.5389232
1	76788039	0.9915364
1	76788069	0.1429378
1	76788241	0.5415488
1	76788371	0.1862404
1	76788632	0.7334663
1	76789026	0.4210848
1	76789252	0.3581883
1	76789403	0.1394567
1	76789431	0.563887
1	76789921	0.4074418
1	76789969	0.5159296
1	76790055	0.3303145
1	76790338	0.5537204
1	76790351	0.5537204
1	76790723	0.4019568
1	76790761	0.1867117
1	76791001	0.4596189
1	76792025	0.2496639
1	76792540	0.8027408
1	76792644	0.5616203
1	76792915	0.6897833
1	76793188	0.1197952
1	76793371	0.349626
1	76793602	0.81095
1	76793643	0.6674658
1	76793740	0.7455566
1	76793809	0.2424027
1	76793873	0.4335968
1	76793977	0.7052436
1	76794081	0.5996562
1	76794136	0.2938835
1	76794221	0.523022
1	76794263	0.4021666
1	76794264	0.2778167
1	76794344	0.8255575
1	76794400	0.7812769
1	76794422	0.7955116
1	76794475	0.9422934
1	76794485	0.9494314
1	76794554	0.4429444
1	76794616	0.5584706
1	76794700	0.5681448
1	76794862	0.2576888
1	76794895	0.79768
1	76794988	0.8147891
1	76795021	0.8883435
1	76795076	0.6779663
1	76795177	0.5504612
1	76795273	0.2733956
1	76795408	0.9909752
1	76795447	0.8985147
1	76795481	0.5669859
1	76795520	0.3725206
1	76795590	0.302733
1	76795685	0.3321956
1	76795764	0.1186975
1	76795854	0.54395
1	76795919	0.9535491
1	76795934	0.7844456
1	76795973	0.4120839
1	76795997	0.3583575
1	76796085	0.976145
1	76796089	0.1063938
1	76796109	0.54395
1	76796125	0.2921754
1	76796153	0.2895555
1	76796157	0.54395
1	76796192	0.2921754
1	76796302	0.8083925
1	76796373	0.5481906
1	76796445	0.5652838
1	76796481	0.3879258
1	76796510	0.5704083
1	76797031	0.5073892
1	76797533	0.6027556
1	76797587	0.5576196
1	76797598	0.2564545
1	76797715	0.5779492
1	76797958	0.9915223
1	76798083	0.2147822
1	76798363	0.2845742
1	76798477	0.883723
1	76798662	0.2879471
1	76798716	0.7173459
1	76798876	0.9969626
1	76799046	0.4255478
1	76799107	0.9043401
1	76799110	0.2256068
1	76799119	0.8643158
1	76799144	0.2879471
1	76799844	0.5462672
1	76799876	0.3898855
1	76800086	0.8035384
1	76800265	0.4255478
1	76800427	0.8702216
1	76800568	0.5504612
1	76801028	0.377501
1	76801126	0.6736137
1	76801128	0.5514235
1	76801184	0.6022597
1	76802360	0.9265165
1	76802377	0.4152512
1	76802455	0.4960993
1	76802465	0.6389407
1	76802625	0.4255478
1	76802630	0.8615087
1	76802772	0.4862721
1	76802859	0.204694
1	76803021	0.4200601
1	76803155	0.6897833
1	76803188	0.662245
1	76803432	0.9317441
1	76803696	0.5409026
1	76803760	0.2064454
1	76803867	0.3263174
1	76803870	0.6230127
1	76804092	0.176743
1	76804113	0.2049802
1	76804119	0.6997566
1	76804124	0.7371463
1	76804136	0.3316407
1	76804139	0.979049
1	76804140	0.5415674
1	76804141	0.4779915
1	76804147	0.4358691
1	76804183	0.7916035
1	76804186	0.4057156
1	76804195	0.5509329
1	76804207	0.4147886
1	76804208	0.1881793
1	76804221	0.4374069
1	76804225	0.3798319
1	76804226	0.4861637
1	76804230	0.6301805
1	76804251	0.775016
1	76804264	0.9835901
1	76804283	0.7357042
1	76804284	0.6694269
1	76804297	0.8175761
1	76804301	0.8480549
1	76804305	0.925685
1	76804313	0.7400642
1	76804437	0.5406861
1	76804447	0.4079716
1	76804471	0.3572152
1	76804477	0.5238433
1	76804482	0.7191817
1	76804500	0.8385449
1	76804507	0.6355273
1	76804548	0.7550069
1	76804560	0.5619244
1	76804576	0.5524616
1	76804580	0.1379152
1	76804589	0.7829765
1	76804604	0.2684885
1	76804612	0.9238969
1	76804664	0.8509394
1	76806087	0.9113781
1	76806213	0.5529237
1	76807016	0.5636643
1	76807183	0.715795
1	76807234	0.08763955
1	76808145	0.302446
1	76808148	0.4733888
1	76808436	0.302446
1	76808537	0.9578441
1	76808879	0.1417903
1	76809563	0.9969626
1	76810275	0.3951255
1	76810357	0.4679542
1	76810467	0.6997353
1	76810787	0.4722879
1	76811000	0.3922872
1	76811058	0.6845702
1	76811066	0.4234312
1	76811133	0.5409026
1	76811186	0.2268869
1	76811199	0.302446
1	76811293	0.8912129
1	76811302	0.7327619
1	76811338	0.4178516
1	76811345	0.5552188
1	76811383	0.2020873
1	76811434	0.3148453
1	76811831	0.4268232
1	76811834	0.9106832
1	76811900	0.4119371
1	76812437	0.6728358
1	76812611	0.4614859
1	76812783	0.7552456
1	76812816	0.2345938
1	76812844	0.2864598
1	76812936	0.2789168
1	76813030	0.852895
1	76813112	0.5426941
1	76813300	0.3810226
1	76813328	0.5645189
1	76813336	0.2272036
1	76813592	0.7462696
1	76813814	0.2251406
1	76813842	0.2709526
1	76814405	0.4303093
1	76814690	0.5707574
1	76814695	0.06648008
1	76814696	0.08975051
1	76814702	0.06648008
1	76814795	0.063043
1	76815330	0.4282676
1	76816985	0.6594881
1	76818157	0.1928049
1	76818457	0.763908
1	76818535	0.7494311
1	76818542	0.7668366
1	76818562	0.7376735
1	76818650	0.6198749
1	76818660	0.8099315
1	76818710	0.5843263
1	76818740	0.5401561
1	76818752	0.5643852
1	76818814	0.5692938
1	76818818	0.5692938
1	76818849	0.4123218
1	76818888	0.3797003
1	76818917	0.2512904
1	76818979	0.2414532
1	76819009	0.2598929
1	76819093	0.2964195
1	76819099	0.2659107
1	76819126	0.2666177
1	76819227	0.355451
1	76819247	0.3712044
1	76819397	0.9597558
1	76819488	0.3431269
1	76820044	0.3999879
1	76820657	0.1316956
1	76820857	0.4458547
1	76821168	0.5975824
1	76821242	0.3505705
1	76821287	0.4661927
1	76821425	0.1884124
1	76821583	0.3566454
1	76821640	0.4926439
1	76821641	0.8061518
1	76821671	0.5125836
1	76821681	0.6495238
1	76821684	0.4333688
1	76821699	0.2688462
1	76821700	0.1081031
1	76821704	0.7384356
1	76821713	0.2407978
1	76821915	0.4024963
1	76821930	0.2424761
1	76821952	0.1075497
1	76821973	0.1645953
1	76821997	0.1645953
1	76821998	0.4681232
1	76822342	0.1645953
1	76822417	0.1732965
1	76822439	0.2859375
1	76822764	0.3400361
1	76823129	0.9433753
1	76823178	0.3039616
1	76823180	0.1558216
1	76823237	0.4945589
1	76823269	0.7558181
1	76823273	0.2414677
1	76823346	0.2910983
1	76823438	0.9539879
1	76823464	0.1336057
1	76823475	0.1478442
1	76823813	0.5027625
1	76823923	0.9422588
1	76823989	0.4702373
1	76824017	0.1503496
1	76824236	0.633836
1	76824312	0.1659297
1	76824542	0.5062854
1	76825101	0.9687441
1	76825257	0.3926404
1	76825294	0.4495197
1	76825447	0.3401397
1	76825725	0.2933694
1	76825742	0.4890534
1	76825786	0.7888237
1	76825852	0.9836294
1	76826162	0.7843277
1	76826680	0.5027625
1	76826691	0.4604708
1	76826781	0.6450216
1	76826814	0.4180541
1	76826854	0.7525452
1	76826874	0.7189942
1	76827071	0.575349
1	76827101	0.2316063
1	76827144	0.3875455
1	76828000	0.7102391
1	76828353	0.1576029
1	76828671	0.4772553
1	76828865	0.4961752
1	76828951	0.1548171
1	76829091	0.1639623
1	76829146	0.5499549
1	76829183	0.7721272
1	76829257	0.4770021
1	76829966	0.9261577
1	76830339	0.2846336
1	76830861	0.760263
1	76830903	0.1553857
1	76831143	0.9923763
1	76831377	0.9902006
1	76831402	0.5470563
1	76831431	0.7420785
1	76831488	0.6194981
1	76831513	0.6574206
1	76831528	0.7041431
1	76831593	0.1665899
1	76831694	0.6452549
1	76831743	0.7498345
1	76831744	0.7303749
1	76831848	0.9592135
1	76832047	0.3484336
1	76832073	0.4170079
1	76832146	0.4743163
1	76832150	0.3066855
1	76832196	0.6863768
1	76832207	0.453779
1	76832220	0.4792478
1	76832241	0.1207775
1	76832281	0.6508229
1	76832285	0.3462181
1	76832291	0.9736594
1	76832298	0.3376659
1	76832299	0.2199514
1	76832328	0.8709419
1	76832352	0.1162749
1	76832368	0.4405606
1	76832375	0.8516301
1	76832394	0.6622594
1	76832405	0.3972997
1	76832424	0.3200717
1	76832431	0.1651293
1	76832442	0.7376979
1	76832451	0.7274036
1	76832463	0.2223056
1	76832471	0.2081733
1	76832483	0.2216353
1	76832489	0.2216353
1	76832500	0.2216353
1	76832504	0.2671196
1	76832510	0.2346234
1	76832512	0.2216353
1	76832544	0.915412
1	76832548	0.9656361
1	76832568	0.7696428
1	76832582	0.7166559
1	76832583	0.8223787
1	76832593	0.7378796
1	76832594	0.5075626
1	76832597	0.5852081
1	76832603	0.6708703
1	76832610	0.9584347
1	76832630	0.2460885
1	76832645	0.6737524
1	76832649	0.6461276
1	76832653	0.9957235
1	76832654	0.5737859
1	76832659	0.8691619
1	76832676	0.1514903
1	76832723	0.3031447
1	76832767	0.3031447
1	76832809	0.3031447
1	76832842	0.2490747
1	76832879	0.2817587
1	76832979	0.3950548
1	76832998	0.3997874
1	76833020	0.1921202
1	76834244	0.513347
1	76834408	0.2817587
1	76834518	0.2152889
1	76834582	0.1921877
1	76834587	0.1921877
1	76834605	0.1758872
1	76834630	0.8749302
1	76834678	0.3031447
1	76834723	0.2148774
1	76834727	0.2148774
1	76834740	0.1287471
1	76834764	0.2152889
1	76834777	0.2152889
1	76834778	0.2152889
1	76834796	0.2817587
1	76834850	0.2785013
1	76834899	0.9469213
1	76834908	0.2817587
1	76834959	0.3031447
1	76835053	0.9144145
1	76835110	0.7403773
1	76835117	0.1945683
1	76835161	0.1894827
1	76835209	0.1782951
1	76835218	0.5927448
1	76835246	0.1688952
1	76835277	0.4264524
1	76835310	0.6652544
1	76835318	0.98978
1	76835331	0.1349783
1	76835346	0.1349783
1	76835348	0.1349783
1	76835353	0.1924564
1	76835427	0.16917
1	76835432	0.16917
1	76835448	0.986021
1	76835461	0.2888561
1	76835468	0.1802692
1	76835607	0.1463044
1	76835613	0.2220287
1	76835655	0.7399851
1	76835660	0.1420381
1	76835692	0.129443
1	76835703	0.1273636
1	76835753	0.1417804
1	76835783	0.1877708
1	76835797	0.1392764
1	76835869	0.2565413
1	76835927	0.1708399
1	76835931	0.6950772
1	76835948	0.878058
1	76835999	0.1239417
1	76836011	0.1012414
1	76836049	0.04886741
1	76836052	0.1089477
1	76836055	0.1089477
1	76836061	0.1753209
1	76836072	0.9126485
1	76836106	0.181158
1	76836110	0.1894827
1	76836116	0.1894827
1	76836127	0.1222826
1	76836138	0.1222826
1	76836188	0.1956953
1	76836198	0.1760936
1	76836272	0.1287471
1	76836278	0.1392764
1	76836303	0.9382608
1	76836359	0.1287471
1	76836493	0.5056824
1	76836504	0.9121626
1	76836551	0.2362574
1	76836559	0.2321224
1	76836565	0.228085
1	76836859	0.1250626
1	76836950	0.2546617
1	76836992	0.1430107
1	76837050	0.2719381
1	76837164	0.1241067
1	76837199	0.2900626
1	76837235	0.1350016
1	76837254	0.1303888
1	76837267	0.1814774
1	76837273	0.4321142
1	76837474	0.1135821
1	76837485	0.4115128
1	76837510	0.2523046
1	76837519	0.2523046
1	76837527	0.1135821
1	76837532	0.2523046
1	76837536	0.1135821
1	76837550	0.1135821
1	76837570	0.2523046
1	76837594	0.4152348
1	76837606	0.1135821
1	76837621	0.3264667
1	76837645	0.3700441
1	76837716	0.3095103
1	76837727	0.3095103
1	76837739	0.3095103
1	76837753	0.3095103
1	76837832	0.595999
1	76837887	0.8490951
1	76837948	0.2838879
1	76838049	0.07534075
1	76838139	0.1215351
1	76838476	0.1195935
1	76838673	0.1135821
1	76838675	0.1135821
1	76838992	0.5417487
1	76838996	0.08636027
1	76839025	0.08017496
1	76839087	0.5667771
1	76839090	0.2174382
1	76839099	0.1135821
1	76839113	0.1135821
1	76839116	0.2523046
1	76839144	0.4016681
1	76839497	0.1135821
1	76839503	0.2523046
1	76839523	0.08017496
1	76839540	0.1907116
1	76839576	0.08017496
1	76839588	0.2059207
1	76839613	0.1335176
1	76839623	0.2059207
1	76839639	0.2059207
1	76839651	0.08696667
1	76839654	0.08696667
1	76839655	0.08696667
1	76839659	0.2059207
1	76839678	0.2059207
1	76839840	0.9274161
1	76839992	0.4752889
1	76840006	0.4350714
1	76840732	0.5753929
1	76841429	0.5762477
1	76841453	0.02796491
1	76841745	0.881389
1	76841797	0.4617349
1	76842106	0.01430665
1	76843246	0.5074818
1	76843801	0.06540666
1	76843815	0.7532275
1	76844076	0.02726423
1	76844291	0.01418152
1	76844368	0.1267645
1	76844514	0.01575587
1	76844658	0.0703384
1	76844660	0.05634699
1	76844795	0.4629984
1	76844806	0.5873351
1	76844832	0.9333297
1	76844856	0.7512882
1	76844859	0.7868826
1	76844961	0.5265834
1	76844981	0.7615718
1	76844986	0.8080347
1	76845237	0.7239923
1	76845270	0.6617997
1	76845337	0.4376171
1	76845348	0.5989663
1	76845349	0.6424552
1	76845353	0.5327647
1	76845390	0.8746482
1	76845790	0.683902
1	76845812	0.07062303
1	76845952	0.03523766
1	76845970	0.04546256
1	76845974	0.08089834
1	76845994	0.02098969
1	76846086	0.7631625
1	76846092	0.6611769
1	76846103	0.03640196
1	76846112	0.04637775
1	76846124	0.6067159
1	76846148	0.6733232
1	76846257	0.06518797
1	76846296	0.6156346
1	76846298	0.6156346
1	76846783	0.07361132
1	76846855	0.7032148
1	76847342	0.0366671
1	76848631	0.7676935
1	76848729	0.9174887
1	76848905	0.3718522
1	76848918	0.3718522
1	76850474	0.009237894
1	76850672	0.03743815
1	76851324	0.6025477
1	76851481	0.999839
1	76851499	0.009136078
1	76851569	0.8325375
1	76851868	0.7285601
1	76851989	0.5735782
1	76852530	0.6266827
1	76852939	0.8094525
1	76852991	0.9634611
1	76853342	0.8568649
1	76853376	0.8273608
1	76853396	0.8372332
1	76853480	0.7652187
1	76853757	0.7625028
1	76853800	0.6824237
1	76854003	0.02480634
1	76854010	0.6960399
1	76854042	0.02480634
1	76854192	0.7588729
1	76854195	0.6426074
1	76854273	0.7970712
1	76854368	0.9085246
1	76854405	0.7522903
1	76854461	0.7109923
1	76854465	0.711169
1	76854506	0.8435477
1	76854514	0.7926081
1	76854668	0.8479622
1	76854710	0.7074473
1	76854718	0.5773043
1	76854738	0.6783578
1	76854780	0.7155934
1	76854802	0.6141354
1	76854850	0.7866335
1	76854851	0.6806583
1	76854990	0.8013835
1	76855176	0.6922355
1	76855220	0.7340528
1	76855247	0.7646858
1	76855340	0.3718522
1	76855381	0.9219272
1	76855424	0.7442725
1	76855451	0.7880321
1	76855506	0.7482636
1	76855646	0.7753022
1	76855850	0.6127364
1	76856586	0.6676609
1	76856698	0.7230337
1	76857032	0.7991936
1	76857034	0.6717568
1	76857056	0.669427
1	76857164	0.6922355
1	76857228	0.8053954
1	76857436	0.7702434
1	76857722	0.1044096
1	76858105	0.6806583
1	76858190	0.8208672
1	76858230	0.7970712
1	76858397	0.7230337
1	76858417	0.6424764
1	76858432	0.6218002
1	76858574	0.7970712
1	76859624	0.7725953
1	76859916	0.8821773
1	76859954	0.8060824
1	76860115	0.7431224
1	76860343	0.5726956
1	76860572	0.8113248
1	76860611	0.816284
1	76860957	0.8242985
1	76861322	0.7799309
1	76861467	0.7627027
1	76861597	0.8895509
1	76861727	0.6485906
1	76861926	0.231339
1	76861948	0.1238955
1	76862088	0.5152802
1	76862496	0.8231373
1	76862798	0.8132477
1	76862838	0.6309421
1	76862975	0.00870566
1	76863061	0.5225996
1	76863101	0.606725
1	76863227	0.5402988
1	76863271	0.7178297
1	76863370	0.7636205
1	76863571	0.02177039
1	76863606	0.9277209
1	76863755	0.8846524
1	76863764	0.01406173
1	76864067	0.2680838
1	76864397	0.5275888
1	76864973	0.2470957
1	76865253	0.09533096
1	76865298	0.5126555
1	76865963	0.9292482
1	76865979	0.9674553
1	76866132	0.8018516
1	76866139	0.9121904
1	76866160	0.8688993
1	76866373	0.7032783
1	76866380	0.6749157
1	76866410	0.5527941
1	76866412	0.6431683
1	76866424	0.8712823
1	76866425	0.9084554
1	76866471	0.8853795
1	76866507	0.7387218
1	76866615	0.8416826
1	76866686	0.861805
1	76866707	0.6471394
1	76866723	0.6098367
1	76866726	0.04626843
1	76866775	0.2769706
1	76866816	0.9757761
1	76866861	0.6447465
1	76866890	0.9163492
1	76866897	0.9091525
1	76866930	0.02033999
1	76866937	0.9632254
1	76867069	0.9289837
1	76867075	0.9655747
1	76867135	0.9060696
1	76867179	0.9555886
1	76867199	0.9163492
1	76867209	0.9163492
1	76867268	0.8937927
1	76867269	0.8689426
1	76867371	0.9403515
1	76867387	0.7939015
1	76867390	0.9560124
1	76867434	0.8674806
1	76867493	0.9727574
1	76867494	0.9057224
1	76867511	0.9848634
1	76867623	0.9962255
1	76867655	0.9901949
1	76867681	0.9945731
1	76867719	0.8416499
1	76867737	0.881986
1	76867747	0.9283216
1	76867772	0.92342
1	76867781	0.9311822
1	76867788	0.9311822
1	76867791	0.9311822
1	76867802	0.9565902
1	76867808	0.9536874
1	76867828	0.9427372
1	76867872	0.8077228
1	76867910	0.9155967
1	76867924	0.905934
1	76867940	0.6576894
1	76868005	0.7322393
1	76868024	0.9036196
1	76868026	0.8836926
1	76868041	0.7543046
1	76868132	0.02180876
1	76868307	0.6697581
1	76870269	0.02246997
1	76870271	0.4744796
1	76870274	0.7249697
1	76870306	0.9534579
1	76870324	0.7751535
1	76870357	0.9063875
1	76870399	0.9796095
1	76870449	0.9312338
1	76870471	0.9207617
1	76870530	0.9826134
1	76870578	0.9962255
1	76870589	0.9962255
1	76870605	0.9962255
1	76870630	0.04210523
1	76870645	0.9962255
1	76870655	0.898653
1	76870660	0.5335154
1	76870662	0.9211836
1	76870696	0.8113975
1	76870700	0.8332286
1	76870703	0.8700276
1	76870704	0.8700276
1	76870705	0.8700276
1	76870715	0.9850783
1	76870727	0.9850783
1	76870729	0.9850783
1	76870780	0.5265046
1	76870786	0.4666048
1	76870814	0.3218321
1	76870836	0.1194329
1	76870843	0.9488509
1	76870865	0.930525
1	76870883	0.6481873
1	76870891	0.873404
1	76870931	0.9985371
1	76870963	0.925543
1	76870971	0.8440036
1	76870984	0.9553804
1	76871175	0.8035185
1	76871185	0.8436738
1	76871212	0.620318
1	76871240	0.8019018
1	76871268	0.7223666
1	76871296	0.9075348
1	76871314	0.5789538
1	76871323	0.8081052
1	76871324	0.7633253
1	76871332	0.7282279
1	76871347	0.7803658
1	76871371	0.7488196
1	76871433	0.9165434
1	76871464	0.9660216
1	76871596	0.9011761
1	76871613	0.6735101
1	76871630	0.9011761
1	76871635	0.9011761
1	76871698	0.9509904
1	76871742	0.4606263
1	76872211	0.6713171
1	76872251	0.7798278
1	76872260	0.6846736
1	76872268	0.9892273
1	76872363	0.6374169
1	76872381	0.7210091
1	76872388	0.6165038
1	76872454	0.9873537
1	76872499	0.517167
1	76872515	0.2228474
1	76872563	0.7900875
1	76872587	0.623502
1	76872605	0.9532116
1	76872611	0.6404105
1	76872643	0.9971077
1	76872675	0.6063754
1	76872922	0.9416667
1	76872960	0.8986678
1	76873098	0.9621808
1	76873107	0.4596639
1	76873119	0.9621808
1	76873248	0.5607548
1	76873286	0.5928948
1	76873333	0.6682898
1	76873363	0.4522869
1	76873370	0.03455825
1	76873413	0.5834613
1	76873580	0.6264061
1	76873678	0.9297461
1	76873689	0.6190636
1	76873819	0.8977922
1	76873859	0.9744593
1	76873864	0.8313686
1	76873876	0.950169
1	76874002	0.9575078
1	76874018	0.9843647
1	76874022	0.9791096
1	76875751	0.1631811
1	76875839	0.7834869
1	76875935	0.8048013
1	76875943	0.7698743
1	76875961	0.5190495
1	76876016	0.4664186
1	76876069	0.3663988
1	76876121	0.160872
1	76876171	0.07595294
1	76876308	0.6603548
1	76876312	0.07853688
1	76876319	0.0967497
1	76876324	0.6686142
1	76876456	0.04889509
1	76876489	0.5528225
1	76876586	0.07987888
1	76876596	0.848375
1	76876615	0.05359676
1	76876619	0.1259644
1	76876659	0.1197096
1	76876697	0.562735
1	76876717	0.5693153
1	76876939	0.07525618
1	76877092	0.05536787
1	76877123	0.1476868
1	76877284	0.09719925
1	76877848	0.590898
1	76877849	0.4630007
1	76877907	0.08776186
1	76877909	0.08671334
1	76877995	0.03746847
1	76878024	0.03259671
1	76878039	0.03193095
1	76878095	0.01858329
1	76878116	0.04985003
1	76878136	0.03876636
1	76878151	0.4936612
1	76878160	0.04313597
1	76878389	0.0169814
1	76878427	0.03163212
1	76878632	0.8126263
1	76878756	0.04144707
1	76878779	0.04583742
1	76878790	0.05770821
1	76878920	0.90126
1	76879020	0.04246287
1	76879039	0.9609735
1	76879094	0.09962025
1	76879158	0.04446359
1	76879179	0.02679241
1	76879202	0.04248595
1	76879216	0.23805
1	76879221	0.04579016
1	76879233	0.05748547
1	76879239	0.04431749
1	76879495	0.04528093
1	76879630	0.02010194
1	76879711	0.06306639
1	76879715	0.04953085
1	76879812	0.04797861
1	76879834	0.06616569
1	76879839	0.06616569
1	76879857	0.7126731
1	76879908	0.06433401
1	76879985	0.05967625
1	76880048	0.4952453
1	76880125	0.02931693
1	76880226	0.8820471
1	76880289	0.06306639
1	76880298	0.04562143
1	76880311	0.04562143
1	76880312	0.06616569
1	76880506	0.05654286
1	76880718	0.05033351
1	76880750	0.3946909
1	76880820	0.05436789
1	76880922	0.4134483
1	76881134	0.04797861
1	76881158	0.04562143
1	76881210	0.0264212
1	76881395	0.05057734
1	76881445	0.05936951
1	76881551	0.0268299
1	76881713	0.889421
1	76881746	0.04562143
1	76881920	0.08217253
1	76881932	0.05284101
1	76881962	0.05284101
1	76882108	0.07030071
1	76882116	0.07710182
1	76882150	0.06287239
1	76882170	0.6532093
1	76882590	0.06306639
1	76882682	0.1361004
1	76882736	0.06487958
1	76882741	0.08787753
1	76882948	0.9581154
1	76882985	0.9581154
1	76883026	0.1284033
1	76883116	0.8330453
1	76883215	0.8241744
1	76883315	0.7295471
1	76883348	0.1169439
1	76883447	0.1165598
1	76883554	0.9905944
1	76883605	0.1623591
1	76883848	0.5466667
1	76883855	0.648481
1	76883970	0.1758794
1	76884029	0.15461
1	76884030	0.15461
1	76884147	0.1758794
1	76884149	0.02278332
1	76884206	0.01169242
1	76884290	0.4029771
1	76884305	0.02490471
1	76884321	0.1505336
1	76884483	0.05847641
1	76884523	0.8602617
1	76884667	0.06108206
1	76884820	0.06024923
1	76885195	0.05019213
1	76885244	0.4373728
1	76885252	0.4409931
1	76885254	0.4409931
1	76885274	0.1405522
1	76885300	0.1087769
1	76885322	0.07712134
1	76885352	0.6533422
1	76885416	0.08829591
1	76885438	0.7233245
1	76885534	0.2691922
1	76885540	0.6751336
1	76885625	0.9236016
1	76885713	0.1068666
1	76885861	0.007081896
1	76886434	0.5245445
1	76886448	0.5245445
1	76886478	0.7171928
1	76886489	0.1011889
1	76886493	0.04345935
1	76886549	0.04266299
1	76886567	0.1635461
1	76886628	0.02800649
1	76886648	0.04175764
1	76886649	0.6797466
1	76886664	0.0931528
1	76886665	0.0931528
1	76886668	0.04193257
1	76886934	0.09079939
1	76886950	0.02931693
1	76886969	0.0555096
1	76886993	0.07876473
1	76887040	0.07574104
1	76887070	0.0268299
1	76887076	0.02596411
1	76887086	0.0268299
1	76887111	0.08523969
1	76887133	0.1121193
1	76887273	0.03046207
1	76887282	0.02931693
1	76887289	0.1113559
1	76887299	0.02931693
1	76887323	0.1037945
1	76887354	0.0749648
1	76887359	0.03046207
1	76887380	0.0268299
1	76887392	0.09884063
1	76887418	0.0268299
1	76887476	0.0268299
1	76887480	0.0272136
1	76887496	0.0268299
1	76887516	0.02487359
1	76887556	0.02915853
1	76887576	0.0279223
1	76887603	0.0796322
1	76887605	0.0796322
1	76887612	0.02650697
1	76887622	0.0268299
1	76887631	0.1037945
1	76887635	0.0268299
1	76887647	0.08022265
1	76887698	0.1037945
1	76887708	0.0268299
1	76887718	0.06539499
1	76887753	0.0555096
1	76887777	0.02747718
1	76887857	0.3938669
1	76887860	0.3896356
1	76887882	0.08004803
1	76887889	0.08106218
1	76887983	0.2371631
1	76888170	0.9457279
1	76888176	0.8297908
1	76888346	0.7541063
1	76888389	0.5839036
1	76888391	0.5910573
1	76888394	0.5802986
1	76888420	0.6127541
1	76888450	0.6287865
1	76888529	0.2039045
1	76888544	0.1822672
1	76888696	0.061319
1	76888712	0.1499479
1	76888718	0.08222647
1	76888761	0.3953144
1	76888772	0.428016
1	76888774	0.428016
1	76888780	0.591437
1	76888790	0.2689069
1	76888800	0.5622388
1	76888804	0.2852561
1	76888813	0.2261815
1	76888905	0.4477967
1	76888906	0.4729697
1	76888968	0.1176592
1	76889074	0.3875902
1	76889428	0.7055631
1	76889430	0.7048629
1	76889563	0.6670644
1	76889578	0.1456568
1	76889593	0.5381185
1	76889608	0.5879532
1	76889644	0.5684143
1	76889695	0.7987459
1	76889836	0.6401417
1	76889845	0.5835193
1	76889995	0.47617
1	76890392	0.4722406
1	76890858	0.2150417
1	76891214	0.2293916
1	76891216	0.2183718
1	76891268	0.2696031
1	76891680	0.08028121
1	76891687	0.3582296
1	76891699	0.9209178
1	76891711	0.07037838
1	76891736	0.3384539
1	76891740	0.2655028
1	76891748	0.1815481
1	76891808	0.9461658
1	76891859	0.1114369
1	76891999	0.7479978
1	76892470	0.5797052
1	76892707	0.05259623
1	76892850	0.06392506
1	76893134	0.04446191
1	76893200	0.02774726
1	76893259	0.9109617
1	76893364	0.09069977
1	76893517	0.07409281
1	76893583	0.1250379
1	76893630	0.1230675
1	76893662	0.1230675
1	76893682	0.07870299
1	76893733	0.9836488
1	76893753	0.0476646
1	76893755	0.1114369
1	76893851	0.1756025
1	76893947	0.03939436
1	76894025	0.03816827
1	76894221	0.2085144
1	76894223	0.2085144
1	76894242	0.9303677
1	76894261	0.1820215
1	76894427	0.03901061
1	76896292	0.87041
1	76896781	0.1502359
1	76897532	0.04493724
1	76897601	0.5117023
1	76897916	0.1515438
1	76898266	0.9574226
1	76898615	0.08195208
1	76899532	0.8117817
1	76899697	0.9885047
1	76900010	0.08195208
1	76900090	0.04002026
1	76900263	0.03018772
1	76900300	0.02568367
1	76900766	0.268735
1	76901058	0.06062256
1	76901123	0.1214111
1	76901786	0.02608466
1	76902169	0.5256643
1	76902178	0.425851
1	76902199	0.1269557
1	76902201	0.1845271
1	76902240	0.2199889
1	76902284	0.106989
1	76902297	0.3512279
1	76902331	0.59526
1	76902383	0.1078739
1	76902727	0.07736514
1	76902740	0.8558116
1	76902925	0.0852243
1	76902981	0.04115115
1	76903236	0.07678757
1	76903297	0.07833546
1	76903308	0.01739971
1	76903349	0.1212356
1	76903352	0.1268909
1	76903355	0.07553124
1	76903380	0.2985477
1	76903388	0.9895738
1	76903390	0.9652396
1	76903411	0.05674334
1	76903419	0.07376926
1	76903735	0.1305424
1	76903875	0.7813084
1	76903897	0.5035998
1	76903906	0.1695616
1	76903922	0.03509158
1	76904055	0.1114369
1	76904118	0.7519099
1	76904156	0.06357923
1	76904344	0.1226848
1	76904789	0.08466381
1	76904839	0.8443446
1	76904897	0.08466381
1	76904930	0.7950101
1	76904968	0.3681286
1	76905129	0.0578676
1	76905402	0.0742095
1	76905581	0.1161844
1	76906119	0.1394109
1	76906877	0.1118365
1	76907190	0.8192618
1	76907197	0.1190757
1	76908576	0.0742095
1	76908881	0.4448621
1	76908967	0.418694
1	76909057	0.04221954
1	76911451	0.04170598
1	76911508	0.1187198
1	76911509	0.03635441
1	76911534	0.1226848
1	76912290	0.07913079
1	76912349	0.2377882
1	76912363	0.04528128
1	76912380	0.8265327
1	76912391	0.890114
1	76913110	0.2502417
1	76913156	0.1089722
1	76913165	0.7766053
1	76913838	0.6609222
1	76914030	0.05239393
1	76914318	0.2331863
1	76914554	0.5389488
1	76914931	0.4199158
1	76915023	0.5081387
1	76915033	0.4227461
1	76915047	0.2778357
1	76915059	0.0413596
1	76915067	0.7077626
1	76915083	0.7656913
1	76915088	0.8764019
1	76915108	0.05710135
1	76915116	0.6129501
1	76915181	0.2093449
1	76915201	0.2054352
1	76915270	0.7110179
1	76915271	0.0845299
1	76915293	0.3815
1	76915307	0.1950382
1	76915357	0.9142359
1	76915488	0.8465445
1	76915741	0.08715038
1	76915756	0.3576878
1	76915890	0.347459
1	76915939	0.2315217
1	76916029	0.06279396
1	76916559	0.1506118
1	76917006	0.3343215
1	76917101	0.3455512
1	76917151	0.2628814
1	76917189	0.2600693
1	76917262	0.4846342
1	76917614	0.57227
1	76917696	0.1649849
1	76917746	0.5491306
1	76917835	0.3526334
1	76917886	0.4476977
1	76917935	0.1193382
1	76917940	0.362261
1	76918143	0.2138872
1	76918199	0.4096066
1	76918211	0.9279255
1	76918212	0.5144917
1	76918230	0.2205579
1	76918323	0.2926272
1	76918379	0.2926272
1	76918482	0.3956281
1	76918518	0.2517514
1	76918524	0.1403006
1	76918595	0.3434724
1	76918625	0.6040021
1	76918633	0.3790561
1	76918640	0.3956281
1	76918643	0.2087229
1	76919567	0.3157273
1	76919589	0.357862
1	76919833	0.3121499
1	76920306	0.4911112
1	76920367	0.6491907
1	76920412	0.7304738
1	76920476	0.6378717
1	76920488	0.679481
1	76920508	0.574651
1	76920547	0.594711
1	76920558	0.5510338
1	76920593	0.6245003
1	76920628	0.5959079
1	76920670	0.5628754
1	76920679	0.609304
1	76920781	0.6805967
1	76920963	0.7627079
1	76921181	0.5392313
1	76921959	0.2524434
1	76922802	0.7640931
1	76922907	0.5731681
1	76923784	0.4858335
1	76923963	0.2467782
1	76924410	0.159965
1	76925136	0.3815668
1	76925212	0.4077397
1	76925272	0.5258712
1	76925273	0.5258712
1	76925283	0.2090081
1	76925306	0.3539734
1	76925319	0.2031633
1	76925323	0.3655719
1	76925351	0.5419113
1	76925370	0.3539734
1	76925400	0.6015977
1	76925433	0.5264961
1	76925847	0.3862552
1	76925948	0.5356774
1	76926089	0.2898466
1	76926457	0.2599668
1	76926523	0.05352458
1	76926537	0.06410199
1	76926590	0.8756982
1	76926857	0.9315569
1	76926952	0.8924429
1	76926995	0.3413959
1	76928086	0.3982975
1	76928429	0.1484893
1	76929085	0.5233058
1	76931212	0.3124795
1	76931664	0.4339989
1	76931850	0.3750891
1	76931971	0.3543628
1	76932261	0.3694009
1	76932839	0.1109261
1	76933288	0.51644
1	76933982	0.2412365
1	76934292	0.9557552
1	76934294	0.1953783
1	76934401	0.6708759
1	76934631	0.5559737
1	76935337	0.187341
1	76935338	0.2562533
1	76935416	0.2644381
1	76935480	0.1136727
1	76935765	0.260345
1	76936313	0.8045312
1	76936473	0.2224284
1	76936907	0.4138931
1	76937011	0.1779343
1	76937374	0.2860692
1	76937538	0.596708
1	76937615	0.3505319
1	76937617	0.1515963
1	76938076	0.1861554
1	76938266	0.2213899
1	76938345	0.1734391
1	76938380	0.406687
1	76938440	0.3872202
1	76938492	0.2577755
1	76938539	0.8586424
1	76938719	0.3263593
1	76938728	0.7145998
1	76938771	0.258855
1	76938790	0.3982975
1	76939116	0.4059847
1	76939177	0.2132971
1	76939210	0.5614816
1	76939369	0.1529121
1	76939381	0.1774168
1	76939390	0.3441011
1	76939396	0.5108991
1	76939520	0.4120553
1	76939573	0.6467575
1	76939615	0.4459981
1	76939644	0.1704845
1	76939805	0.1271806
1	76939830	0.8431328
1	76939837	0.2230297
1	76939838	0.3827878
1	76939866	0.4449427
1	76939884	0.1556752
1	76939897	0.2835923
1	76939977	0.4138931
1	76940095	0.7714356
1	76940588	0.4115566
1	76940640	0.232421
1	76940815	0.2814695
1	76941323	0.2719124
1	76941472	0.159447
1	76941511	0.1499515
1	76941597	0.6928057
1	76941627	0.9920771
1	76941693	0.2597635
1	76941964	0.329529
1	76941972	0.1891224
1	76942014	0.2499215
1	76942015	0.4471011
1	76942027	0.2316596
1	76942212	0.7428285
1	76942566	0.1418759
1	76942669	0.3750891
1	76942784	0.7570443
1	76942873	0.1689544
1	76942886	0.6344002
1	76942980	0.226304
1	76943157	0.4852975
1	76943251	0.4910348
1	76944027	0.2402523
1	76944085	0.6954829
1	76944137	0.5181494
1	76944578	0.2484931
1	76944618	0.1917733
1	76944721	0.4146546
1	76944895	0.1939951
1	76944914	0.2889867
1	76944973	0.8678391
1	76945010	0.1163217
1	76945059	0.1307232
1	76945145	0.2027266
1	76945200	0.1676372
1	76945252	0.1561806
1	76945332	0.1974413
1	76945336	0.2024205
1	76945379	0.3116455
1	76945431	0.07022801
1	76945436	0.22659
1	76945721	0.9602253
1	76945912	0.06150648
1	76945948	0.3363011
1	76945954	0.316052
1	76945962	0.339591
1	76945965	0.339591
1	76946048	0.4095277
1	76946068	0.4477666
1	76946095	0.4542351
1	76946113	0.07626836
1	76946119	0.1045307
1	76946145	0.1237226
1	76946206	0.4334493
1	76946302	0.4095277
1	76946352	0.4055925
1	76946500	0.4095277
1	76946521	0.5436257
1	76946751	0.3564862
1	76946829	0.4327618
1	76947071	0.4582902
1	76947257	0.8511846
1	76947653	0.8511846
1	76947853	0.5912153
1	76947972	0.1134655
1	76948003	0.8288169
1	76948132	0.7531518
1	76948202	0.9557343
1	76948337	0.8493626
1	76948401	0.3805733
1	76948766	0.404298
1	76948942	0.4130579
1	76948968	0.4130579
1	76949036	0.4113496
1	76949052	0.193038
1	76949135	0.4450743
1	76949154	0.5818259
1	76949211	0.501651
1	76949223	0.501651
1	76949254	0.5895708
1	76949298	0.8053716
1	76949497	0.05916313
1	76949560	0.3333116
1	76949571	0.449598
1	76949582	0.3561064
1	76949594	0.806705
1	76949684	0.196086
1	76949686	0.09499263
1	76949708	0.5420668
1	76949710	0.05131416
1	76949711	0.3878299
1	76949738	0.8333924
1	76949925	0.6991778
1	76950033	0.3430256
1	76950096	0.7879984
1	76950116	0.5370144
1	76950276	0.04575449
1	76950315	0.4028016
1	76950365	0.4145547
1	76950378	0.2183845
1	76950382	0.3139929
1	76950411	0.5085023
1	76950446	0.83381
1	76950463	0.9294682
1	76950545	0.6315473
1	76950592	0.3085858
1	76951171	0.7281022
1	76951182	0.8976546
1	76951212	0.6088644
1	76951216	0.9860027
1	76951232	0.09668522
1	76951364	0.1433592
1	76951392	0.5193759
1	76951576	0.9175224
1	76952026	0.6524438
1	76952102	0.5381614
1	76952545	0.3970685
1	76953166	0.3252601
1	76953221	0.2539892
1	76953652	0.503878
1	76953656	0.4227546
1	76953837	0.8441668
1	76954135	0.1698329
1	76954176	0.794185
1	76954182	0.2312186
1	76955106	0.3327608
1	76955257	0.4013707
1	76955274	0.4812105
1	76955535	0.3564862
1	76955749	0.3564862
1	76955866	0.3358464
1	76955980	0.4566318
1	76956154	0.4064949
1	76956181	0.3820428
1	76956614	0.3564862
1	76956710	0.4522158
1	76956934	0.3213795
1	76957648	0.3027418
1	76957708	0.5143075
1	76957769	0.6200911
1	76957824	0.3591594
1	76958691	0.5211627
1	76958859	0.4566318
1	76958934	0.5719687
1	76959809	0.4566318
1	76959842	0.5348675
1	76959912	0.5348675
1	76960060	0.4836476
1	76960079	0.1346353
1	76960092	0.4979519
1	76960453	0.4375939
1	76960471	0.1328631
1	76960536	0.2477461
1	76960715	0.4327618
1	76960962	0.1289611
1	76961053	0.459113
1	76961126	0.3925374
1	76961176	0.1882055
1	76961611	0.2538227
1	76962117	0.5444069
1	76963542	0.3358464
1	76963632	0.5436257
1	76963943	0.1311007
1	76964081	0.4332239
1	76964237	0.4582902
1	76964381	0.406899
1	76965584	0.3358464
1	76965636	0.5719687
1	76965910	0.5211627
1	76966028	0.1139411
1	76966125	0.1202239
1	76966597	0.4511325
1	76966706	0.1321966
1	76966926	0.3457708
1	76967252	0.3351199
1	76967598	0.3564862
1	76967630	0.5719687
1	76967803	0.6701604
1	76967915	0.5436257
1	76968012	0.3206476
1	76968778	0.3203641
1	76968832	0.4125686
1	76969096	0.1318918
1	76969152	0.3357434
1	76969370	0.603915
1	76970753	0.5465095
1	76970810	0.7042272
1	76970818	0.1981744
1	76970821	0.3318783
1	76970824	0.2664297
1	76970847	0.499758
1	76970864	0.2251735
1	76970917	0.5322642
1	76970937	0.5319728
1	76970952	0.6575341
1	76970977	0.3865345
1	76971000	0.3246673
1	76971009	0.4363603
1	76971044	0.4362576
1	76971047	0.2827331
1	76971095	0.3751966
1	76971106	0.6039556
1	76971238	0.3551404
1	76971253	0.3950957
1	76971260	0.4237026
1	76971263	0.1431823
1	76971312	0.4810227
1	76971333	0.4311363
1	76971339	0.4311363
1	76971355	0.4267551
1	76971393	0.5686808
1	76971414	0.2289747
1	76971436	0.4508157
1	76971456	0.6054844
1	76971495	0.163753
1	76971513	0.3778163
1	76971541	0.3477687
1	76971555	0.1707259
1	76971556	0.3778163
1	76971578	0.3778163
1	76971612	0.3680627
1	76971631	0.5541968
1	76971790	0.4096085
1	76971794	0.4814852
1	76971814	0.4257342
1	76971822	0.397761
1	76971966	0.8109324
1	76972000	0.3220324
1	76972003	0.4311363
1	76972028	0.3551404
1	76972131	0.329564
1	76972175	0.3811956
1	76972212	0.3713379
1	76972216	0.3713379
1	76972233	0.3046538
1	76972328	0.4501014
1	76972337	0.4423403
1	76972398	0.375499
1	76972401	0.4557841
1	76972404	0.3785684
1	76972428	0.4648874
1	76972447	0.5795803
1	76972567	0.4797702
1	76972656	0.7917418
1	76972683	0.4365945
1	76972688	0.3274906
1	76972762	0.5658492
1	76972834	0.40669
1	76972839	0.3773728
1	76972892	0.5602653
1	76972929	0.3823285
1	76972938	0.4614584
1	76972976	0.4258167
1	76973031	0.1888551
1	76973042	0.3435387
1	76973063	0.4128974
1	76973174	0.360225
1	76973186	0.4501014
1	76973199	0.4501014
1	76973208	0.4501014
1	76973343	0.1479879
1	76973352	0.3845217
1	76973408	0.3503033
1	76973429	0.335674
1	76973475	0.3503033
1	76973483	0.3713379
1	76973485	0.4754876
1	76973491	0.3713379
1	76973553	0.984881
1	76973744	0.3773728
1	76973762	0.5690363
1	76973799	0.7266497
1	76973865	0.7077489
1	76973870	0.4372691
1	76973878	0.3605622
1	76974205	0.3358464
1	76974243	0.21633
1	76974267	0.3358464
1	76974297	0.3358464
1	76974397	0.4258167
1	76974481	0.5436257
1	76974539	0.5467213
1	76974658	0.6045005
1	76976284	0.5139535
1	76976822	0.2533778
1	76976877	0.6274017
1	76976892	0.6661573
1	76976915	0.45139
1	76976916	0.3864591
1	76977006	0.3805437
1	76977007	0.5138126
1	76977073	0.4982073
1	76977092	0.3931261
1	76977280	0.4250703
1	76977345	0.5211627
1	76977351	0.5382543
1	76977394	0.6563473
1	76977402	0.5382543
1	76977408	0.2174034
1	76977422	0.4055925
1	76977424	0.4055925
1	76977443	0.4349521
1	76977527	0.4095277
1	76977536	0.4095277
1	76977540	0.1874965
1	76977543	0.5462902
1	76977591	0.4095277
1	76977611	0.1989073
1	76977683	0.5436257
1	76977717	0.5211627
1	76977794	0.52354
1	76977848	0.4258167
1	76977852	0.02065418
1	76977859	0.8069288
1	76977860	0.8069288
1	76977865	0.1988264
1	76977953	0.4084061
1	76978014	0.4501014
1	76978053	0.4501014
1	76978117	0.4501014
1	76978135	0.48131
1	76978140	0.48131
1	76978146	0.8955689
1	76978215	0.3358464
1	76978340	0.5490278
1	76978523	0.8868399
1	76978561	0.8924231
1	76978595	0.788092
1	76978671	0.6613538
1	76978686	0.5985185
1	76978714	0.106413
1	76978721	0.5444069
1	76978730	0.8382304
1	76978780	0.5998976
1	76979057	0.1370085
1	76979306	0.6520213
1	76979821	0.6926154
1	76979832	0.6859998
1	76979872	0.5719687
1	76980384	0.2745319
1	76980493	0.2951279
1	76980636	0.43165
1	76980707	0.2951208
1	76980932	0.5436257
1	76981055	0.09287625
1	76981238	0.5630245
1	76981408	0.5211627
1	76982057	0.4518199
1	76982198	0.362422
1	76982888	0.5719687
1	76983112	0.3625218
1	76983833	0.5040864
1	76984045	0.5453155
1	76984294	0.48189
1	76984411	0.2951279
1	76984911	0.3358464
1	76985127	0.6639985
1	76985538	0.3358464
1	76986069	0.4522158
1	76986147	0.1611117
1	76986165	0.4566318
1	76986318	0.4675754
1	76986330	0.01898634
1	76987432	0.4705919
1	76987722	0.4095277
1	76987951	0.4095277
1	76988041	0.3639601
1	76988044	0.289667
1	76988066	0.4274722
1	76988107	0.7791988
1	76988115	0.3065955
1	76988119	0.854483
1	76988138	0.3028542
1	76988141	0.3648773
1	76988165	0.3271249
1	76988194	0.1272779
1	76988228	0.2331402
1	76988233	0.2331402
1	76988289	0.2592366
1	76988314	0.2925383
1	76988341	0.4261019
1	76988368	0.5022205
1	76988627	0.7187153
1	76989273	0.5761461
1	76989780	0.5123158
1	76989863	0.5390353
1	76989975	0.111881
1	76990771	0.4735874
1	76991204	0.5211627
1	76992152	0.9105215
1	76992752	0.4919913
1	76992870	0.6351733
1	76993117	0.1296579
1	76993355	0.9231163
1	76994020	0.1170606
1	76994901	0.7205636
1	76995008	0.6367585
1	76995036	0.5116037
1	76995397	0.5710725
1	76995454	0.1341424
1	76995962	0.7212554
1	76996079	0.7133048
1	76996197	0.8384641
1	76996332	0.5742803
1	76996453	0.2499186
1	76996528	0.6601006
1	76996538	0.6601006
1	76996551	0.496752
1	76996620	0.6256979
1	76996670	0.5183036
1	76997006	0.7095113
1	76997017	0.8477003
1	76997063	0.4496002
1	76997114	0.6568024
1	76997214	0.8760605
1	76997226	0.4754876
1	76997235	0.2996283
1	76997366	0.8868455
1	76997976	0.4843956
1	76998062	0.4175089
1	76999098	0.3191659
1	76999115	0.535288
1	76999340	0.8501814
1	76999427	0.5783306
1	76999507	0.927754
1	76999511	0.8964812
1	76999873	0.5956999
1	77000091	0.3424911
1	77000296	0.7546715
1	77000725	0.09235176
1	77001129	0.5258888
1	77001429	0.4106299
1	77001457	0.4625793
1	77001565	0.4492255
1	77001952	0.6972258
1	77002008	0.6795336
1	77002017	0.4069088
1	77002147	0.3416348
1	77002270	0.6678247
1	77002527	0.7063983
1	77002801	0.6308356
1	77003168	0.3558524
1	77003205	0.3575065
1	77003278	0.748941
1	77003324	0.8290578
1	77003409	0.3320564
1	77003500	0.7265551
1	77003738	0.4680098
1	77003740	0.857338
1	77004064	0.5525356
1	77004113	0.3295605
1	77004138	0.297129
1	77004353	0.3042823
1	77004944	0.5683125
1	77005043	0.4084475
1	77005065	0.4170758
1	77005111	0.3187864
1	77005247	0.8533586
1	77005304	0.3669613
1	77005564	0.3324937
1	77005576	0.3613812
1	77005751	0.9608596
1	77005781	0.9396683
1	77005948	0.3358525
1	77006152	0.2444893
1	77006623	0.362927
1	77006780	0.01721348
1	77006920	0.3808448
1	77007062	0.02199476
1	77007072	0.539738
1	77007117	0.01866716
1	77007124	0.03398897
1	77007151	0.5233299
1	77007175	0.9800378
1	77007230	0.8377473
1	77007351	0.5884303
1	77007364	0.707269
1	77007377	0.4615084
1	77007415	0.00806641
1	77007470	0.5189185
1	77007477	0.2836015
1	77007516	0.008474951
1	77007534	0.01850033
1	77007632	0.03446451
1	77007636	0.03848786
1	77007761	0.5104362
1	77008062	0.2072581
1	77008105	0.8972899
1	77008139	0.5461229
1	77008306	0.7309338
1	77008434	0.7079824
1	77008456	0.6622863
1	77008466	0.8829347
1	77008502	0.4650118
1	77008506	0.01462399
1	77008571	0.04670928
1	77008581	0.6902034
1	77008604	0.558507
1	77008669	0.7634149
1	77008695	0.02188619
1	77008709	0.7368385
1	77008743	0.4243868
1	77008781	0.3611827
1	77008784	0.7098271
1	77008837	0.6584371
1	77008846	0.02590008
1	77008928	0.6404601
1	77009000	0.5096474
1	77009049	0.9512844
1	77009062	0.2172628
1	77009068	0.08976003
1	77009163	0.06740779
1	77009225	0.263247
1	77009226	0.9276429
1	77009293	0.3445193
1	77009713	0.4183045
1	77009739	0.4495668
1	77009748	0.02399437
1	77009805	0.5309134
1	77010088	0.4116604
1	77010149	0.07450305
1	77010168	0.5363075
1	77010181	0.7206718
1	77010294	0.4317946
1	77010350	0.3860714
1	77010383	0.6857723
1	77010444	0.372921
1	77010539	0.0149443
1	77010866	0.5109628
1	77010884	0.2295793
1	77011261	0.3251258
1	77011296	0.9630756
1	77011400	0.34787
1	77011406	0.4974004
1	77011426	0.6869698
1	77011527	0.4299496
1	77011559	0.5606222
1	77011565	0.3678423
1	77011636	0.6226779
1	77011681	0.4514788
1	77011731	0.8330694
1	77011814	0.02438525
1	77011821	0.3768819
1	77011859	0.9293611
1	77011928	0.04575547
1	77012116	0.4226628
1	77012317	0.01430534
1	77012476	0.6435135
1	77012484	0.9016361
1	77012879	0.6307265
1	77012887	0.6805966
1	77012888	0.4706772
1	77012898	0.946144
1	77012937	0.6497992
1	77013249	0.4645657
1	77013988	0.5127409
1	77014094	0.1971332
1	77014095	0.161698
1	77014135	0.3132657
1	77014186	0.3462254
1	77014217	0.3065896
1	77014230	0.3709685
1	77014306	0.3659205
1	77014320	0.3982076
1	77014365	0.3474445
1	77014425	0.3309915
1	77014456	0.4060695
1	77014478	0.4136961
1	77014490	0.377474
1	77014498	0.377474
1	77014525	0.4076922
1	77014567	0.4561836
1	77014572	0.4241993
1	77014584	0.4421494
1	77014696	0.4379799
1	77014942	0.3481094
1	77014956	0.9521519
1	77015050	0.9962658
1	77015072	0.9605119
1	77015082	0.3377463
1	77015086	0.9962658
1	77015109	0.9342281
1	77015110	0.3223312
1	77015137	0.9678831
1	77015166	0.9237662
1	77015171	0.3093634
1	77015173	0.9160293
1	77015182	0.9191216
1	77015186	0.9983053
1	77015212	0.9342281
1	77015243	0.2657907
1	77015264	0.3692989
1	77015274	0.9962658
1	77015293	0.9962658
1	77015388	0.9263284
1	77015397	0.9620542
1	77015629	0.2820658
1	77016156	0.2283657
1	77016175	0.3241728
1	77016190	0.7975483
1	77016248	0.7137197
1	77016272	0.5822977
1	77016285	0.8802457
1	77016290	0.3372942
1	77016305	0.2702049
1	77016512	0.2635191
1	77016639	0.3142327
1	77016698	0.09464586
1	77016701	0.3409184
1	77016732	0.1758317
1	77016830	0.1670517
1	77016953	0.1630219
1	77017031	0.1304503
1	77017148	0.1357046
1	77017161	0.2557789
1	77017169	0.1115071
1	77017414	0.3483579
1	77018440	0.9251487
1	77018498	0.8440939
1	77018859	0.8368548
1	77019028	0.6242478
1	77019074	0.590369
1	77019133	0.9050215
1	77019292	0.729024
1	77019629	0.7985015
1	77019794	0.8731686
1	77019798	0.8132422
1	77019809	0.678848
1	77019839	0.9611221
1	77019923	0.9989381
1	77020040	0.7902068
1	77020519	0.429402
1	77020526	0.2564552
1	77020876	0.4667151
1	77020916	0.6405493
1	77020938	0.7418659
1	77020997	0.5926778
1	77021044	0.766181
1	77021218	0.4364991
1	77022156	0.8361836
1	77022363	0.2629221
1	77022375	0.4071855
1	77022381	0.350808
1	77022438	0.3792735
1	77023320	0.1500652
1	77023352	0.6149829
1	77023360	0.2121614
1	77023510	0.2092181
1	77023618	0.1764176
1	77023620	0.2556953
1	77023650	0.1985201
1	77023709	0.1835584
1	77023712	0.1835584
1	77023736	0.1902652
1	77023741	0.1902652
1	77023845	0.225888
1	77023946	0.2036619
1	77023954	0.5539913
1	77023967	0.9517679
1	77024044	0.713759
1	77024068	0.6859937
1	77024110	0.2543648
1	77024192	0.1843034
1	77024217	0.6566106
1	77024254	0.1860866
1	77024285	0.5501708
1	77024302	0.2041025
1	77024329	0.2683892
1	77024384	0.2041025
1	77024386	0.9342038
1	77024402	0.2607556
1	77024406	0.2439113
1	77024467	0.2821415
1	77024473	0.2759686
1	77024551	0.1961726
1	77024579	0.5118055
1	77024674	0.1600826
1	77024679	0.3134678
1	77024687	0.2176778
1	77024859	0.7555182
1	77025456	0.1828258
1	77025877	0.720404
1	77025882	0.9201973
1	77025888	0.7197013
1	77026090	0.2431345
1	77026112	0.189058
1	77026191	0.2051045
1	77026197	0.6039753
1	77026340	0.2875591
1	77026543	0.2314572
1	77026570	0.2379005
1	77026772	0.5211627
1	77026776	0.2823176
1	77026862	0.2273699
1	77026966	0.213849
1	77027080	0.1767444
1	77027100	0.2085695
1	77027126	0.2085695
1	77027131	0.2085695
1	77027279	0.4327618
1	77027403	0.2713778
1	77027494	0.2530469
1	77027562	0.2713778
1	77027632	0.6050144
1	77027788	0.2644421
1	77027852	0.3357394
1	77028017	0.2902703
1	77028100	0.1583292
1	77028208	0.2089401
1	77028270	0.7994965
1	77028297	0.3605955
1	77028637	0.1865448
1	77028697	0.8985149
1	77028935	0.9184057
1	77029277	0.2764794
1	77029376	0.2101161
1	77029567	0.8710472
1	77029581	0.1128964
1	77029739	0.1928803
1	77029752	0.7995766
1	77029828	0.2133136
1	77029946	0.6859937
1	77030301	0.245592
1	77030335	0.1865448
1	77030606	0.1894313
1	77030693	0.2349282
1	77030738	0.4327618
1	77030865	0.2222905
1	77030925	0.2000624
1	77031316	0.2083501
1	77031669	0.2299781
1	77031826	0.1373008
1	77031998	0.6859937
1	77032223	0.8745585
1	77032492	0.764615
1	77032878	0.1902337
1	77033169	0.2560997
1	77033175	0.7078217
1	77033268	0.2044721
1	77033506	0.6560781
1	77033633	0.6588771
1	77033899	0.2537388
1	77033916	0.4090573
1	77033979	0.8706418
1	77034086	0.9066168
1	77034294	0.1244097
1	77034301	0.1906476
1	77034336	0.1512117
1	77034367	0.1801717
1	77034403	0.3517904
1	77034405	0.2998551
1	77034421	0.244225
1	77034604	0.698465
1	77034611	0.2521185
1	77034625	0.2146426
1	77034930	0.2471463
1	77034949	0.1479246
1	77035005	0.7243416
1	77035006	0.2516384
1	77035036	0.4211719
1	77035041	0.2768209
1	77035060	0.2343769
1	77035076	0.2238276
1	77035088	0.2497073
1	77035092	0.1867464
1	77035093	0.1867464
1	77035098	0.1604823
1	77035116	0.1692363
1	77035119	0.211753
1	77035131	0.1747871
1	77035133	0.1747871
1	77035150	0.2000624
1	77035176	0.1823688
1	77035191	0.159344
1	77035204	0.193048
1	77035205	0.2050514
1	77035394	0.2423165
1	77035434	0.2044721
1	77035460	0.2044721
1	77035468	0.2044721
1	77035476	0.2613293
1	77035513	0.2044721
1	77035517	0.2044721
1	77035540	0.1943889
1	77035574	0.2797235
1	77035622	0.2146676
1	77035652	0.246287
1	77035656	0.2293203
1	77035704	0.1929643
1	77035875	0.1727853
1	77035902	0.1902652
1	77035922	0.2041723
1	77035923	0.9494816
1	77035999	0.1930726
1	77036023	0.9073903
1	77036115	0.6095234
1	77036159	0.2004204
1	77036342	0.1768763
1	77036351	0.2222636
1	77036409	0.2000624
1	77036455	0.506361
1	77036527	0.1849865
1	77036697	0.1436231
1	77037070	0.2276562
1	77037146	0.6050104
1	77037156	0.1423249
1	77037233	0.6095234
1	77037236	0.1972202
1	77037547	0.2216123
1	77037581	0.2080876
1	77037591	0.1888029
1	77037595	0.2122352
1	77037658	0.2386779
1	77037675	0.245164
1	77037707	0.1578592
1	77037718	0.2249228
1	77037722	0.2713472
1	77037729	0.2122618
1	77037797	0.1331818
1	77037812	0.1331818
1	77037883	0.1270513
1	77037884	0.1224434
1	77037888	0.08181172
1	77037890	0.1279102
1	77037891	0.1184696
1	77037892	0.07219533
1	77037905	0.1577103
1	77037926	0.1579192
1	77037934	0.2731553
1	77037975	0.3726456
1	77037988	0.2078754
1	77038087	0.230977
1	77038126	0.1963283
1	77038167	0.2147088
1	77038229	0.1756668
1	77038311	0.3360337
1	77038353	0.2018774
1	77038377	0.1489902
1	77038404	0.1786054
1	77038416	0.1756924
1	77038429	0.2476001
1	77038481	0.2078727
1	77038506	0.1888137
1	77038517	0.1511676
1	77038571	0.1616725
1	77038582	0.1311435
1	77038591	0.1287251
1	77038620	0.1696037
1	77038641	0.1062332
1	77038645	0.2216036
1	77038693	0.5209169
1	77038787	0.2206871
1	77038794	0.157245
1	77038828	0.2713692
1	77038853	0.2410468
1	77038957	0.1250705
1	77038968	0.2441967
1	77038976	0.4665285
1	77038979	0.2118447
1	77038983	0.2166175
1	77038993	0.1934119
1	77039138	0.201323
1	77039139	0.2049731
1	77039142	0.8750681
1	77039145	0.1578376
1	77039199	0.2452084
1	77039222	0.3048358
1	77039236	0.3430129
1	77039324	0.1992692
1	77039339	0.2424068
1	77039355	0.216233
1	77039357	0.7359457
1	77039360	0.2398073
1	77039365	0.7693283
1	77039377	0.4572664
1	77039760	0.901148
1	77039769	0.6688028
1	77039785	0.3247583
1	77039787	0.4014564
1	77039822	0.2999572
1	77039847	0.2999572
1	77039864	0.2963596
1	77039866	0.2963596
1	77039875	0.6524338
1	77039882	0.2343354
1	77039889	0.1639246
1	77039895	0.334524
1	77039921	0.2746725
1	77039964	0.232023
1	77039971	0.2946236
1	77040010	0.1860866
1	77040016	0.2710087
1	77040019	0.1902652
1	77040034	0.2664826
1	77040063	0.2809274
1	77040099	0.2613293
1	77040100	0.2613293
1	77040157	0.323097
1	77040159	0.2560997
1	77040235	0.2317537
1	77040260	0.221777
1	77040289	0.2664826
1	77040323	0.2085695
1	77040348	0.2664826
1	77040377	0.2016583
1	77040391	0.1973971
1	77040402	0.0330773
1	77040436	0.1862991
1	77040450	0.1905247
1	77040489	0.1928677
1	77040519	0.2116001
1	77040520	0.2116001
1	77040537	0.1776662
1	77040551	0.1826643
1	77040553	0.1877701
1	77040556	0.1674651
1	77040586	0.1233869
1	77040587	0.1233869
1	77040603	0.2094004
1	77040644	0.3564154
1	77042606	0.1400478
1	77042634	0.2247173
1	77042645	0.04308343
1	77042706	0.3010521
1	77042857	0.6360522
1	77042882	0.7721787
1	77042904	0.9792435
1	77042945	0.3777884
1	77042964	0.04301311
1	77043225	0.4225512
1	77043962	0.6525812
1	77044106	0.06236573
1	77044306	0.2972062
1	77044356	0.4289284
1	77044402	0.8600971
1	77044444	0.314711
1	77044997	0.1695981
1	77045086	0.2297103
1	77045098	0.192031
1	77045119	0.9589943
1	77045212	0.2157763
1	77045257	0.1724082
1	77045298	0.4327618
1	77045303	0.2363696
1	77045332	0.2363696
1	77045342	0.6095234
1	77045384	0.2560997
1	77045385	0.2269023
1	77045408	0.2000624
1	77045423	0.2611895
1	77045429	0.2768382
1	77045440	0.2611895
1	77045456	0.2611895
1	77045490	0.2611895
1	77045499	0.2397127
1	77045504	0.2350472
1	77045509	0.2350472
1	77045526	0.2350472
1	77045547	0.2000624
1	77045588	0.1907865
1	77045603	0.2621695
1	77045663	0.2618597
1	77045704	0.263701
1	77045717	0.2505988
1	77045718	0.2505988
1	77045733	0.1758761
1	77045802	0.2929476
1	77045807	0.2826962
1	77045827	0.216448
1	77045839	0.1912049
1	77045858	0.2026382
1	77045921	0.2303706
1	77045936	0.255566
1	77045953	0.2010782
1	77046026	0.2416125
1	77046047	0.2405866
1	77046066	0.2044721
1	77046067	0.1865448
1	77046075	0.2613293
1	77046079	0.2613293
1	77046125	0.3133538
1	77046166	0.2253251
1	77046185	0.2105793
1	77046195	0.2330446
1	77046197	0.2265188
1	77046210	0.2217934
1	77046236	0.2350472
1	77046241	0.2394374
1	77046248	0.2350472
1	77046257	0.2447047
1	77046270	0.2611895
1	77046328	0.4916163
1	77046342	0.1869853
1	77046359	0.2107016
1	77046361	0.1611089
1	77046369	0.2247448
1	77046377	0.1687269
1	77046392	0.1966917
1	77046394	0.1451166
1	77046400	0.1286333
1	77046401	0.1966917
1	77046403	0.1451166
1	77046483	0.2546196
1	77046506	0.2527572
1	77046532	0.2216888
1	77046555	0.1746411
1	77046556	0.2216888
1	77046573	0.2216888
1	77046576	0.2216888
1	77046602	0.2426224
1	77046630	0.2247448
1	77046643	0.2247448
1	77046644	0.2458645
1	77046657	0.2247448
1	77046659	0.2247448
1	77046698	0.3072446
1	77046736	0.2768726
1	77046751	0.1828258
1	77046797	0.2401941
1	77046805	0.2201669
1	77046815	0.2447623
1	77046856	0.2244674
1	77046859	0.2244674
1	77046887	0.2131949
1	77046904	0.10395
1	77046912	0.2499712
1	77046916	0.2537143
1	77046920	0.3030016
1	77046935	0.2695556
1	77046943	0.3294953
1	77046958	0.1854882
1	77046971	0.1691782
1	77047071	0.1353615
1	77047271	0.1431864
1	77047280	0.2947452
1	77047311	0.2073891
1	77047347	0.3071901
1	77047350	0.4361906
1	77047355	0.2642114
1	77047375	0.3868675
1	77047384	0.2276766
1	77047555	0.1935026
1	77047572	0.21605
1	77047596	0.1651152
1	77047710	0.1940415
1	77047723	0.1076899
1	77047804	0.4039413
1	77047826	0.7472491
1	77048002	0.1935725
1	77048029	0.2133432
1	77048034	0.2331758
1	77048062	0.2595985
1	77048072	0.2235199
1	77048078	0.2218805
1	77048079	0.2277508
1	77048101	0.1635288
1	77048112	0.2905546
1	77048703	0.5365765
1	77049249	0.4883024
1	77049298	0.0202976
1	77049301	0.01362557
1	77049472	0.8216309
1	77049547	0.2440147
1	77049574	0.6731678
1	77049829	0.6323512
1	77049895	0.1682497
1	77049999	0.682456
1	77050432	0.9843731
1	77050481	0.7710069
1	77050556	0.7313019
1	77050652	0.7474775
1	77050658	0.7388632
1	77051379	0.6426145
1	77051596	0.4815133
1	77051605	0.5338409
1	77051617	0.5442436
1	77051630	0.5910857
1	77051643	0.6551892
1	77051654	0.61584
1	77051655	0.6559515
1	77051672	0.6214484
1	77051793	0.6997853
1	77051822	0.4964831
1	77051860	0.6500836
1	77051893	0.4669277
1	77051939	0.5776563
1	77051956	0.5271661
1	77052004	0.460198
1	77052006	0.460198
1	77052034	0.5263769
1	77052036	0.5263769
1	77052068	0.6609804
1	77052072	0.6610724
1	77052090	0.7733182
1	77052110	0.648028
1	77052111	0.6788142
1	77052139	0.6887472
1	77052140	0.6887472
1	77052146	0.7741935
1	77052161	0.7732142
1	77052169	0.1130389
1	77052172	0.1130925
1	77052227	0.4466624
1	77052244	0.465962
1	77052253	0.5562458
1	77052260	0.5459184
1	77052278	0.535584
1	77052296	0.5608515
1	77052485	0.5413091
1	77052495	0.6022698
1	77052532	0.7282663
1	77052932	0.6532077
1	77052958	0.8090634
1	77053040	0.5126176
1	77053049	0.404484
1	77053077	0.5474461
1	77053176	0.7849589
1	77053223	0.1250946
1	77053225	0.4410374
1	77053250	0.4599181
1	77053275	0.494277
1	77053315	0.3377904
1	77053686	0.4733599
1	77053695	0.4890524
1	77054257	0.302965
1	77054261	0.3364723
1	77054268	0.344771
1	77054303	0.7299551
1	77054306	0.8084818
1	77054322	0.7417699
1	77054347	0.645134
1	77054381	0.5600909
1	77054390	0.5142321
1	77054416	0.4692559
1	77054420	0.4499281
1	77054439	0.5472955
1	77054447	0.6433231
1	77054460	0.566889
1	77054466	0.5535122
1	77054475	0.5486766
1	77054481	0.5342926
1	77054483	0.5342926
1	77054494	0.5535122
1	77054499	0.8088577
1	77054511	0.592364
1	77054526	0.7048411
1	77054527	0.7048411
1	77054528	0.6635228
1	77054530	0.6243906
1	77054542	0.6132519
1	77054547	0.665689
1	77054562	0.7796054
1	77054570	0.6058724
1	77054598	0.7709895
1	77054601	0.8180875
1	77054611	0.7582969
1	77054613	0.7364373
1	77054621	0.1330045
1	77054660	0.4702715
1	77054719	0.5969285
1	77054727	0.6001215
1	77054762	0.6023778
1	77054764	0.5430215
1	77054788	0.5172227
1	77054805	0.5427242
1	77054814	0.5885744
1	77054846	0.53535
1	77054861	0.5116472
1	77055397	0.4935034
1	77055431	0.6889361
1	77055496	0.8011243
1	77055512	0.729598
1	77055564	0.4769932
1	77055589	0.463672
1	77055611	0.4705178
1	77055657	0.5010511
1	77055660	0.5010511
1	77055708	0.4705178
1	77055714	0.4705178
1	77055722	0.4705178
1	77055756	0.5043453
1	77055769	0.4625295
1	77055820	0.6578846
1	77055822	0.6706699
1	77055829	0.6884146
1	77055830	0.7107345
1	77055880	0.4462563
1	77055908	0.3601365
1	77055925	0.6637099
1	77055982	0.4172407
1	77056010	0.6679344
1	77056134	0.4109768
1	77056136	0.4676959
1	77056157	0.5046472
1	77056171	0.4459326
1	77056173	0.475459
1	77056182	0.4385461
1	77056212	0.4512151
1	77056290	0.4632989
1	77056310	0.539005
1	77056333	0.3942074
1	77056415	0.5794833
1	77056534	0.3068145
1	77056646	0.3065633
1	77056765	0.7133574
1	77056955	0.3014869
1	77057077	0.1593695
1	77057189	0.1070251
1	77057199	0.1070251
1	77057564	0.0004189266
1	77057578	0.0004791527
1	77057651	0.0008884576
1	77057949	0.8248116
1	77058210	0.0003822496
1	77058255	0.0003401804
1	77058295	0.0002865537
1	77058313	0.0004960163
1	77058330	0.0005302737
1	77058345	0.001333346
1	77058347	0.001333346
1	77058385	0.0001258375
1	77058396	0.0002213119
1	77058406	0.0002330993
1	77058418	0.0009025398
1	77058424	0.0006566703
1	77058428	0.001106216
1	77058430	0.0006566703
1	77058471	0.0001323145
1	77058473	0.0001323145
1	77058496	0.002347317
1	77058502	0.8006838
1	77058521	0.3859043
1	77058645	0.134514
1	77058689	0.6614634
1	77058907	0.1506703
1	77059298	0.1330673
1	77059340	0.3868999
1	77059488	0.7632535
1	77059899	0.5238744
1	77060079	0.2022565
1	77060087	0.2106342
1	77060344	0.00194627
1	77060587	0.1101906
1	77060635	0.002233508
1	77060891	0.7161772
1	77061671	0.6635423
1	77061764	0.9969599
1	77061772	0.78803
1	77061991	0.7782142
1	77062132	0.7394588
1	77062134	0.5450702
1	77062186	0.6865692
1	77062220	0.8242903
1	77062327	0.8090431
1	77062356	0.106163
1	77062417	0.7779167
1	77062440	0.7779167
1	77062680	0.002168716
1	77062881	0.09570182
1	77063026	0.00391711
1	77063245	0.001964595
1	77063456	0.6278033
1	77063582	0.1139867
1	77064060	0.02260067
1	77064085	0.01314908
1	77064280	0.008249387
1	77064667	0.001514575
1	77064796	0.001374374
1	77064835	0.0023345
1	77065540	0.4203102
1	77066700	0.198884
1	77067181	0.1702296
1	77067186	0.1449346
1	77067187	0.1105192
1	77067189	0.1105192
1	77067246	0.08776532
1	77067702	0.09899932
1	77067864	0.6487521
1	77067910	0.1424621
1	77068411	0.7309178
1	77069721	0.8496717
1	77070964	0.5318775
1	77071960	0.8823981
1	77074495	0.6756568
1	77075620	0.6754185
1	77076363	0.776544
1	77079407	0.8002302
1	77079750	0.7091554
1	77079846	0.9326428
1	77079988	0.6019484
1	77079999	0.9876815
1	77080020	0.7887958
1	77080069	0.661112
1	77080556	0.6860031
1	77080803	0.9522283
1	77080811	0.3725907
1	77080825	0.9373166
1	77082089	0.7538474
1	77082263	0.5869111
1	77082712	0.9501675
1	77082786	0.6929846
1	77082809	0.8757904
1	77082833	0.9093974
1	77082849	0.9093974
1	77082858	0.9844268
1	77082907	0.7086883
1	77083113	0.7296589
1	77083136	0.6854752
1	77083361	0.9535812
1	77083896	0.9333792
1	77083963	0.8168963
1	77083974	0.9754775
1	77084046	0.7535439
1	77084168	0.8181416
1	77084285	0.8605939
1	77084346	0.7806116
1	77085031	0.8766326
1	77085378	0.598838
1	77085536	0.6654009
1	77085637	0.8822087
1	77086067	0.6533244
1	77086150	0.6640083
1	77086462	0.9101538
1	77086621	0.8355701
1	77086647	0.8704666
1	77086725	0.6286056
1	77086854	0.387629
1	77086869	0.8397195
1	77086902	0.1625
1	77086930	0.5326549
1	77086985	0.1818585
1	77087142	0.1642004
1	77087595	0.6449026
1	77087989	0.652622
1	77088140	0.1547747
1	77088184	0.5354637
1	77088190	0.2263981
1	77088193	0.1251919
1	77088264	0.1982554
1	77088382	0.2535667
1	77088598	0.8704277
1	77088730	0.836899
1	77088778	0.7513734
1	77088826	0.8174924
1	77088850	0.9613213
1	77088853	0.8379271
1	77089011	0.7807534
1	77089065	0.5873762
1	77089135	0.9857228
1	77089294	0.5398509
1	77090052	0.8032043
1	77090191	0.08432083
1	77090435	0.1155455
1	77090457	0.1330917
1	77090484	0.1167656
1	77090490	0.1167656
1	77090618	0.6289826
1	77090655	0.6938554
1	77090922	0.3400734
1	77091149	0.1331882
1	77091154	0.7714027
1	77091190	0.7608663
1	77091217	0.7527318
1	77091232	0.5561729
1	77091235	0.6292574
1	77091258	0.7862424
1	77091262	0.8110847
1	77091297	0.7829807
1	77091327	0.7411479
1	77091350	0.5965859
1	77091373	0.7365228
1	77091456	0.709393
1	77091542	0.7760674
1	77091607	0.6870487
1	77091623	0.7144129
1	77091624	0.7567912
1	77091672	0.6025668
1	77091677	0.5310102
1	77091727	0.6791542
1	77091812	0.7746886
1	77091822	0.7912863
1	77091832	0.6873733
1	77091937	0.8124626
1	77091941	0.9045369
1	77091946	0.9919101
1	77092151	0.5637692
1	77092165	0.5403131
1	77092336	0.6072316
1	77092404	0.3517297
1	77092497	0.3081814
1	77092513	0.2699444
1	77092515	0.766431
1	77093761	0.1789948
1	77093766	0.2148335
1	77093771	0.1817379
1	77093774	0.3909171
1	77093782	0.0466633
1	77093786	0.2188628
1	77093801	0.2324727
1	77093831	0.2497404
1	77094224	0.237342
1	77094232	0.355456
1	77094252	0.1920479
1	77094253	0.1920479
1	77094257	0.43004
1	77094267	0.2022335
1	77094283	0.2222018
1	77094284	0.2243064
1	77094298	0.2093768
1	77094316	0.5450624
1	77094333	0.6907059
1	77094362	0.4573011
1	77094508	0.04446304
1	77094510	0.04589249
1	77094525	0.8949628
1	77095489	0.2348909
1	77095526	0.3328896
1	77095553	0.1988547
1	77095570	0.4944192
1	77095588	0.1605096
1	77095595	0.2673701
1	77095650	0.1636307
1	77095730	0.06928101
1	77095788	0.3148233
1	77095855	0.07950502
1	77095905	0.4512211
1	77096235	0.8750464
1	77096295	0.8335817
1	77096299	0.8208272
1	77096358	0.1697899
1	77096433	0.9708792
1	77096543	0.06787707
1	77096677	0.06155848
1	77096925	0.08156924
1	77096991	0.4785365
1	77097109	0.5307783
1	77097154	0.5307783
1	77097221	0.9376043
1	77097375	0.08187117
1	77097418	0.8625551
1	77097508	0.4353555
1	77097584	0.08187117
1	77097596	0.8982299
1	77097786	0.0908881
1	77097902	0.1302729
1	77098011	0.08187117
1	77098448	0.8180973
1	77098544	0.8694896
1	77098586	0.0676084
1	77098651	0.08156924
1	77098726	0.3072788
1	77098940	0.4316678
1	77099293	0.4571345
1	77099299	0.4571345
1	77099330	0.3016944
1	77099351	0.1084824
1	77099517	0.9583018
1	77099673	0.0665691
1	77099698	0.0665691
1	77099749	0.05080395
1	77099859	0.08187117
1	77099869	0.08187117
1	77100382	0.3804635
1	77100476	0.2998519
1	77100658	0.06468082
1	77100665	0.08867456
1	77100885	0.3072788
1	77101168	0.08187117
1	77101242	0.919248
1	77101294	0.476132
1	77101312	0.08356704
1	77101379	0.8661474
1	77101733	0.08394152
1	77101799	0.9473877
1	77101869	0.5802879
1	77102235	0.3037106
1	77102524	0.7647514
1	77102728	0.6424121
1	77102738	0.7446178
1	77102739	0.9482726
1	77102915	0.890938
1	77103378	0.3797941
1	77103499	0.2113978
1	77103626	0.3804635
1	77103632	0.7772363
1	77103665	0.3246099
1	77103702	0.7310058
1	77103713	0.7068638
1	77103722	0.7030113
1	77103874	0.8245391
1	77103892	0.7050576
1	77103961	0.7672336
1	77103962	0.8927038
1	77103974	0.8202973
1	77104011	0.3323068
1	77104061	0.3296983
1	77104092	0.6750663
1	77104125	0.1677539
1	77104191	0.2038527
1	77104225	0.2038527
1	77104394	0.891915
1	77104454	0.8656315
1	77104701	0.3228917
1	77104719	0.2606499
1	77104807	0.1418694
1	77104816	0.1463307
1	77104847	0.9401405
1	77104893	0.1196059
1	77104897	0.08371653
1	77104926	0.129916
1	77104942	0.199725
1	77104983	0.1978732
1	77105010	0.921971
1	77105062	0.3084095
1	77105070	0.2199088
1	77105074	0.2036687
1	77105088	0.2036687
1	77105173	0.1296834
1	77105182	0.395071
1	77105269	0.878111
1	77105288	0.4044821
1	77105374	0.1930483
1	77105410	0.3667461
1	77105439	0.2036687
1	77105450	0.2036687
1	77105460	0.7754695
1	77105476	0.2079828
1	77105495	0.3518487
1	77105523	0.7147934
1	77105561	0.2038527
1	77105640	0.5453552
1	77105652	0.183286
1	77105808	0.4964637
1	77105990	0.5442395
1	77106083	0.3247221
1	77106149	0.07687252
1	77106238	0.2754507
1	77106241	0.2754507
1	77106268	0.2906663
1	77106307	0.2836079
1	77106313	0.3294192
1	77106315	0.3294192
1	77106326	0.265426
1	77106519	0.8967248
1	77106644	0.9308142
1	77106650	0.8491358
1	77106708	0.9790899
1	77106716	0.8735809
1	77106744	0.9672282
1	77106786	0.719733
1	77106994	0.7631255
1	77107437	0.3022566
1	77107451	0.4852764
1	77107823	0.74437
1	77108375	0.8589367
1	77108526	0.9272048
1	77108835	0.991117
1	77108984	0.9303852
1	77108988	0.3434589
1	77109126	0.3501922
1	77109151	0.9517386
1	77109157	0.3501922
1	77109204	0.9838583
1	77109396	0.9614254
1	77109461	0.9044258
1	77109498	0.9351696
1	77109607	0.9854289
1	77109631	0.9000808
1	77109729	0.9096921
1	77109777	0.9416444
1	77109872	0.3647247
1	77109925	0.07322683
1	77109927	0.9431768
1	77110018	0.9784129
1	77110027	0.3602699
1	77110038	0.8287737
1	77110066	0.7427483
1	77110170	0.9670429
1	77110224	0.09666622
1	77110251	0.3754481
1	77110353	0.4128679
1	77110400	0.1101055
1	77110420	0.1101055
1	77110527	0.1270219
1	77110603	0.4283329
1	77110623	0.7460149
1	77110706	0.5522389
1	77110731	0.2767438
1	77110982	0.3483022
1	77110996	0.9148735
1	77111005	0.9645799
1	77111010	0.4410054
1	77111041	0.3114815
1	77111073	0.4010919
1	77111097	0.2991823
1	77111215	0.3937688
1	77111247	0.101371
1	77111289	0.8178401
1	77111427	0.3296983
1	77111487	0.2458975
1	77111613	0.576015
1	77111658	0.1025172
1	77111847	0.9442489
1	77111891	0.4259533
1	77111965	0.8934947
1	77111993	0.8934947
1	77112024	0.4259533
1	77112045	0.9094241
1	77112063	0.9160121
1	77112131	0.6280182
1	77112145	0.4259533
1	77112235	0.909699
1	77112273	0.427539
1	77112293	0.1075999
1	77112397	0.3761289
1	77112455	0.07126857
1	77112734	0.3998876
1	77112753	0.4051508
1	77112861	0.328617
1	77113463	0.2920026
1	77113481	0.376097
1	77113492	0.5155285
1	77113539	0.7551187
1	77113569	0.9584008
1	77113827	0.2552252
1	77113830	0.3959894
1	77114035	0.1373526
1	77114062	0.1588146
1	77114123	0.1413367
1	77114152	0.274063
1	77114714	0.216778
1	77114756	0.2229542
1	77114906	0.4747777
1	77114966	0.2551334
1	77114974	0.6785235
1	77114975	0.2688141
1	77114999	0.2114532
1	77115004	0.2010189
1	77115043	0.4114602
1	77115065	0.5970746
1	77115264	0.2958441
1	77115270	0.2156084
1	77115501	0.8373832
1	77115556	0.3180806
1	77115578	0.2765658
1	77115664	0.7483665
1	77115831	0.2985803
1	77115894	0.3376764
1	77116001	0.6816158
1	77116019	0.8172629
1	77116020	0.5234772
1	77116025	0.4880462
1	77116143	0.466444
1	77116291	0.8489034
1	77116484	0.1728275
1	77116543	0.6762609
1	77116706	0.8767954
1	77116755	0.2979093
1	77116851	0.1973655
1	77116876	0.1782328
1	77116893	0.2209246
1	77116922	0.2020047
1	77117029	0.4045317
1	77117236	0.3232764
1	77117718	0.2122584
1	77117821	0.2118533
1	77117884	0.2146655
1	77117956	0.4380847
1	77118236	0.2122584
1	77118259	0.684543
1	77118316	0.2576005
1	77118500	0.2661906
1	77118503	0.350975
1	77118543	0.2122584
1	77118604	0.6973556
1	77119507	0.5480351
1	77119529	0.3742884
1	77119553	0.3900582
1	77120119	0.1821052
1	77120164	0.1873163
1	77120250	0.2435938
1	77120281	0.5827345
1	77120300	0.4234986
1	77120305	0.6056558
1	77120431	0.2968228
1	77120447	0.1577643
1	77120522	0.2630541
1	77120563	0.2630541
1	77120640	0.4234986
1	77120685	0.4234986
1	77120752	0.6604174
1	77120905	0.2584879
1	77121181	0.404987
1	77121232	0.2964839
1	77121323	0.8426983
1	77121427	0.2366685
1	77121466	0.2535645
1	77121472	0.4306374
1	77121502	0.2740608
1	77121510	0.7295611
1	77121515	0.253817
1	77121553	0.6817673
1	77121557	0.7055623
1	77121562	0.656806
1	77121722	0.3367919
1	77121767	0.6963713
1	77121812	0.7949568
1	77121863	0.5497989
1	77122194	0.5097531
1	77122825	0.7493985
1	77122842	0.2680519
1	77122951	0.6168098
1	77123021	0.7064974
1	77123036	0.6678241
1	77123043	0.2272686
1	77123108	0.8240182
1	77123442	0.3000299
1	77123646	0.2696012
1	77123664	0.3907991
1	77123829	0.3416501
1	77124850	0.3220803
1	77124929	0.289101
1	77125812	0.4473989
1	77126014	0.2430943
1	77126909	0.1437509
1	77127226	0.2382036
1	77127412	0.4700752
1	77127425	0.3940641
1	77127456	0.1304919
1	77127975	0.3006242
1	77127976	0.7205883
1	77127988	0.3868837
1	77127990	0.05006581
1	77128024	0.2398049
1	77128079	0.2432493
1	77128109	0.06570448
1	77128129	0.07102968
1	77128133	0.3697445
1	77128153	0.07308763
1	77128164	0.1326142
1	77128172	0.3643583
1	77128188	0.1196881
1	77128196	0.0894995
1	77128204	0.07308763
1	77128432	0.05457659
1	77128471	0.04692333
1	77128572	0.04442374
1	77128861	0.5404723
1	77129125	0.428592
1	77129370	0.7887821
1	77129490	0.2779671
1	77129502	0.5416929
1	77130511	0.4209297
1	77130596	0.8569057
1	77130693	0.6610888
1	77131070	0.7764627
1	77131095	0.6474644
1	77131105	0.791518
1	77131219	0.8294214
1	77131488	0.8689187
1	77131602	0.4888216
1	77131687	0.6804518
1	77131706	0.6527973
1	77131710	0.8654788
1	77131789	0.4909983
1	77131791	0.7218005
1	77131915	0.8779788
1	77131940	0.8926668
1	77131960	0.9378916
1	77132062	0.3392274
1	77132088	0.3526052
1	77132417	0.5365792
1	77132550	0.4265078
1	77132911	0.4590971
1	77133043	0.1183037
1	77133092	0.3065911
1	77133324	0.2292661
1	77133705	0.4251869
1	77133921	0.4251869
1	77134437	0.3808508
1	77134822	0.4218543
1	77135664	0.4704308
1	77135677	0.2613224
1	77135748	0.4498916
1	77135797	0.3081003
1	77135857	0.4202971
1	77135870	0.127713
1	77135887	0.2899939
1	77136052	0.3721299
1	77136104	0.3022438
1	77136151	0.8633337
1	77136325	0.7268764
1	77136364	0.2215721
1	77136397	0.832882
1	77137895	0.8426983
1	77139128	0.8678506
1	77139314	0.4511635
1	77139564	0.526945
1	77139958	0.294092
1	77139970	0.9649283
1	77141338	0.8522521
1	77143148	0.3282429
1	77143392	0.6285813
1	77143480	0.5245176
1	77143500	0.724543
1	77143526	0.3350694
1	77143550	0.5117782
1	77143553	0.4540711
1	77143625	0.3935617
1	77143653	0.8073201
1	77143902	0.4508583
1	77143918	0.356245
1	77144050	0.489011
1	77144146	0.5676497
1	77144243	0.4989432
1	77144328	0.6254754
1	77144391	0.58935
1	77144405	0.6254754
1	77144416	0.9463462
1	77144471	0.5456352
1	77144508	0.4836598
1	77144517	0.4836598
1	77144562	0.6140688
1	77144578	0.9350227
1	77144579	0.9014561
1	77144705	0.1565171
1	77145030	0.346804
1	77145299	0.4251869
1	77145969	0.4183078
1	77146031	0.4924162
1	77146352	0.2948307
1	77146997	0.4511635
1	77147298	0.1112189
1	77147322	0.06109685
1	77147369	0.3057824
1	77147404	0.3686418
1	77147405	0.3567449
1	77147425	0.5418268
1	77147436	0.1743097
1	77147438	0.09043253
1	77147449	0.6073491
1	77147450	0.2755303
1	77147460	0.6907977
1	77147462	0.322053
1	77147469	0.2459778
1	77147475	0.3523721
1	77147484	0.4954038
1	77147495	0.1599802
1	77147499	0.0721506
1	77147500	0.2494347
1	77147518	0.2640379
1	77147531	0.2880974
1	77147532	0.1265552
1	77147559	0.4675431
1	77147561	0.4041022
1	77147566	0.3656239
1	77147567	0.3923011
1	77147578	0.3963601
1	77147603	0.1740253
1	77147622	0.3412035
1	77148303	0.4251869
1	77150188	0.3402307
1	77150985	0.3535664
1	77151208	0.2060625
1	77151318	0.8461111
1	77151509	0.9327312
1	77151710	0.3393922
1	77152264	0.4503621
1	77152370	0.2353387
1	77153107	0.326693
1	77153715	0.8240182
1	77154252	0.4285145
1	77154290	0.3196313
1	77155337	0.4251869
1	77155362	0.5958228
1	77155525	0.3027157
1	77155539	0.2725976
1	77155597	0.374321
1	77155859	0.3282429
1	77156104	0.489007
1	77156133	0.208569
1	77156195	0.8522521
1	77156306	0.1236465
1	77157026	0.8598914
1	77157529	0.2270679
1	77157692	0.8522521
1	77158255	0.3402307
1	77158524	0.208569
1	77158544	0.4506736
1	77159014	0.4251869
1	77159447	0.4511635
1	77160003	0.6955059
1	77160090	0.2500748
1	77161234	0.4866207
1	77161261	0.9623001
1	77161274	0.9118031
1	77161286	0.4410549
1	77161305	0.2415592
1	77161325	0.816881
1	77161349	0.2370485
1	77161392	0.2708075
1	77161420	0.8952679
1	77161478	0.507751
1	77161528	0.7129972
1	77161590	0.4804684
1	77161599	0.2158626
1	77161652	0.853395
1	77161657	0.8447575
1	77161662	0.7471254
1	77161725	0.2777314
1	77161815	0.29776
1	77161962	0.8535811
1	77162803	0.1754656
1	77162956	0.8767954
1	77163012	0.9344667
1	77163151	0.3867155
1	77163209	0.8656682
1	77163230	0.2874908
1	77163259	0.3037696
1	77163530	0.420734
1	77163697	0.4727832
1	77163722	0.4727832
1	77163941	0.208569
1	77164153	0.2511291
1	77164215	0.1995203
1	77164244	0.947026
1	77164293	0.9072096
1	77164474	0.8611352
1	77164582	0.5721452
1	77164609	0.3714281
1	77167834	0.3430716
1	77169407	0.7403342
1	77169743	0.6940619
1	77170049	0.1312266
1	77170246	0.2997397
1	77171655	0.7041306
1	77172197	0.959354
1	77172839	0.3712238
1	77172914	0.7510048
1	77173051	0.495934
1	77173090	0.3492161
1	77173124	0.855619
1	77174770	0.3253842
1	77176154	0.7455566
1	77176984	0.5055883
1	77177004	0.9798405
1	77177131	0.8953384
1	77177483	0.3723162
1	77177690	0.8929836
1	77178048	0.2565982
1	77178238	0.3996898
1	77178649	0.7176617
1	77179145	0.04946682
1	77179347	0.631152
1	77179503	0.5379442
1	77179529	0.3442988
1	77180629	0.2661162
1	77180890	0.0823455
1	77180938	0.09551048
1	77183167	0.9463145
1	77183268	0.4969324
1	77183335	0.03419899
1	77183495	0.2330501
1	77183505	0.9376337
1	77183834	0.3931183
1	77183912	0.07706712
1	77184539	0.4352932
1	77184614	0.03419899
1	77184639	0.04526479
1	77184652	0.03419899
1	77185169	0.1157382
1	77185510	0.04189345
1	77185513	0.08991901
1	77186296	0.1586596
1	77186774	0.8136757
1	77186790	0.6825569
1	77186794	0.4161894
1	77187090	0.466032
1	77187689	0.8982835
1	77187770	0.2738365
1	77187795	0.2691087
1	77187805	0.3729478
1	77187818	0.2648975
1	77187869	0.3828337
1	77187956	0.3715924
1	77188563	0.5591357
1	77188610	0.01249531
1	77188883	0.9834467
1	77189003	0.06070262
1	77189326	0.03741299
1	77189454	0.7503567
1	77189476	0.4988693
1	77189485	0.7461501
1	77189778	0.05555415
1	77190051	0.6543338
1	77190754	0.05879407
1	77190962	0.43223
1	77191214	0.6765582
1	77191795	0.8249312
1	77191809	0.03136843
1	77192811	0.4004599
1	77192985	0.6214584
1	77193005	0.5954468
1	77193548	0.4936063
1	77194769	0.8041692
1	77195069	0.9160721
1	77195228	0.4260396
1	77196974	0.9093859
1	77197706	0.8499556
1	77197766	0.8646328
1	77197876	0.3647899
1	77197947	0.7624297
1	77198003	0.5896381
1	77198014	0.7816197
1	77198021	0.08503351
1	77198029	0.6408876
1	77198048	0.5346683
1	77198303	0.3605091
1	77198348	0.8138588
1	77198364	0.9069922
1	77199215	0.9909477
1	77199349	0.6229681
1	77199354	0.6106853
1	77199374	0.5656815
1	77199378	0.5656815
1	77199391	0.6434624
1	77199405	0.5557042
1	77199426	0.6337542
1	77199444	0.523019
1	77199457	0.5783713
1	77199486	0.6618351
1	77199490	0.7070275
1	77199506	0.7411274
1	77199507	0.7411274
1	77199513	0.7411274
1	77199515	0.5151005
1	77199527	0.3744958
1	77199530	0.9327007
1	77199531	0.6779068
1	77199537	0.8753529
1	77199556	0.7429079
1	77199567	0.645597
1	77199572	0.645597
1	77199583	0.6697384
1	77199586	0.6322895
1	77199589	0.7429079
1	77199608	0.756058
1	77199610	0.2867249
1	77199612	0.6452096
1	77199640	0.925163
1	77199647	0.8528555
1	77199665	0.6452096
1	77199679	0.7115016
1	77199860	0.9831423
1	77199863	0.951185
1	77199902	0.8753842
1	77199906	0.7198049
1	77200219	0.7683144
1	77200247	0.8784125
1	77200281	0.8799803
1	77200284	0.8672755
1	77200399	0.7307094
1	77200456	0.7129752
1	77200470	0.7485441
1	77200525	0.4835782
1	77200850	0.400079
1	77200860	0.9966279
1	77200897	0.5579474
1	77200917	0.746752
1	77200946	0.9516802
1	77200956	0.7430851
1	77200974	0.8219805
1	77200994	0.7437231
1	77201008	0.8467976
1	77201035	0.6470807
1	77201052	0.9164958
1	77201153	0.75595
1	77201174	0.8008104
1	77201207	0.8505996
1	77201215	0.840251
1	77201247	0.8552301
1	77201361	0.8158973
1	77201412	0.6516716
1	77201418	0.5469825
1	77201440	0.6755193
1	77201454	0.7238898
1	77201462	0.7238898
1	77201470	0.7238898
1	77201477	0.8248374
1	77201479	0.7778337
1	77201483	0.8248374
1	77201530	0.8460628
1	77201542	0.74677
1	77201549	0.74677
1	77201597	0.867699
1	77201601	0.9267108
1	77201613	0.7543019
1	77201630	0.6590432
1	77201695	0.8771846
1	77201705	0.7082376
1	77201717	0.8771846
1	77201727	0.763084
1	77201793	0.9968058
1	77201822	0.9968058
1	77201835	0.7527365
1	77201837	0.8623475
1	77201902	0.8929715
1	77201903	0.8929715
1	77201914	0.9639749
1	77201923	0.6979704
1	77201955	0.9165818
1	77202007	0.7472731
1	77202014	0.7472731
1	77202071	0.7414199
1	77202074	0.7414199
1	77202299	0.8963306
1	77202344	0.9312008
1	77202403	0.9258951
1	77202912	0.6686492
1	77202951	0.7368814
1	77202974	0.7671163
1	77203002	0.6949851
1	77203033	0.9150196
1	77203140	0.8310595
1	77203411	0.95198
1	77203443	0.95198
1	77203447	0.95198
1	77203458	0.95198
1	77203476	0.7463273
1	77203486	0.9631819
1	77203489	0.9631819
1	77203495	0.8266073
1	77203497	0.9631819
1	77203551	0.3979385
1	77203563	0.09984848
1	77203609	0.5940255
1	77203644	0.5764907
1	77208212	0.8143822
1	77210826	0.2072441
1	77210834	0.277121
1	77210842	0.07570396
1	77210848	0.1161718
1	77210898	0.9674158
1	77210971	0.3772061
1	77211138	0.9486995
1	77211207	0.9486995
1	77211264	0.02271927
1	77211334	0.9486995
1	77211352	0.2466712
1	77211355	0.09567649
1	77211356	0.08270707
1	77211357	0.6622121
1	77211407	0.9486995
1	77211532	0.9486995
1	77211656	0.7528407
1	77211710	0.02230753
1	77211714	0.9968058
1	77211749	0.8143819
1	77211787	0.9486995
1	77211914	0.02544616
1	77212025	0.9865458
1	77212046	0.9865458
1	77212112	0.02301861
1	77212161	0.7232488
1	77212257	0.9398459
1	77212418	0.5331579
1	77213054	0.3002011
1	77213835	0.9856516
1	77213878	0.06612408
1	77214023	0.3411773
1	77214056	0.1822727
1	77214139	0.982967
1	77214189	0.8394671
1	77214190	0.6908603
1	77214210	0.4595676
1	77214246	0.4058173
1	77214328	0.8465581
1	77214382	0.5805701
1	77214656	0.9397705
1	77214722	0.9493859
1	77214740	0.9800298
1	77215175	0.9519984
1	77215316	0.3579747
1	77215319	0.3579747
1	77215320	0.3579747
1	77215388	0.3709434
1	77215402	0.3709434
1	77215459	0.3526409
1	77215480	0.4303886
1	77215494	0.4496747
1	77215504	0.2933776
1	77215570	0.3016332
1	77215660	0.5124115
1	77215683	0.358689
1	77215689	0.4173666
1	77215695	0.4544819
1	77215738	0.5192089
1	77215740	0.6585875
1	77215811	0.5253159
1	77215866	0.4825725
1	77215923	0.6314474
1	77215925	0.5601465
1	77216264	0.4501639
1	77216300	0.6666824
1	77216308	0.5456536
1	77216338	0.381658
1	77216395	0.4578715
1	77216446	0.4752957
1	77216579	0.5462263
1	77216640	0.8728201
1	77216786	0.2109016
1	77216836	0.1142134
1	77216875	0.06526632
1	77216882	0.1685137
1	77216890	0.1685137
1	77216901	0.1392002
1	77216908	0.1589683
1	77216964	0.1256803
1	77216988	0.170553
1	77217021	0.1142134
1	77217022	0.1187435
1	77217036	0.170553
1	77217044	0.1815
1	77217099	0.7220412
1	77217121	0.1057132
1	77217128	0.1057132
1	77217317	0.4394135
1	77218010	0.5515845
1	77218067	0.4454073
1	77218091	0.4370509
1	77218390	0.1168214
1	77218452	0.06740472
1	77218557	0.4217807
1	77218702	0.1138412
1	77218747	0.4067802
1	77218800	0.1167333
1	77218823	0.6559013
1	77218867	0.4278321
1	77218892	0.1466806
1	77218973	0.1122412
1	77219082	0.1167333
1	77219113	0.1167333
1	77219128	0.1126736
1	77219157	0.2622292
1	77219180	0.1167333
1	77219216	0.0552669
1	77219225	0.1151493
1	77219241	0.1151493
1	77219260	0.1151493
1	77219264	0.06612408
1	77219277	0.06612408
1	77219297	0.1146621
1	77219344	0.07024224
1	77219379	0.06559067
1	77219384	0.6034995
1	77219413	0.06448901
1	77219423	0.06448901
1	77219465	0.6799696
1	77219548	0.1137432
1	77219553	0.08669256
1	77219633	0.06500491
1	77219656	0.1134871
1	77219668	0.1134871
1	77219679	0.06500491
1	77219685	0.06500491
1	77219697	0.1452803
1	77219699	0.1134871
1	77219716	0.7049139
1	77219731	0.1518438
1	77219735	0.1255578
1	77219742	0.1199514
1	77219752	0.02231072
1	77219765	0.06642547
1	77219771	0.1157488
1	77219779	0.06552293
1	77219782	0.1143726
1	77219821	0.06324316
1	77219967	0.8146378
1	77220117	0.06570166
1	77220158	0.06500491
1	77220252	0.1452803
1	77220279	0.06393822
1	77220339	0.1452803
1	77220393	0.07857546
1	77220469	0.07961798
1	77220744	0.482376
1	77221009	0.08111598
1	77221125	0.1452803
1	77221237	0.06412294
1	77221241	0.1121387
1	77221430	0.06387564
1	77221437	0.1436603
1	77221997	0.1059031
1	77222108	0.08654188
1	77222225	0.601356
1	77222289	0.06602428
1	77222361	0.06500491
1	77222390	0.08417158
1	77222573	0.1020383
1	77222594	0.6427516
1	77222667	0.1121387
1	77222703	0.06412294
1	77222825	0.06564695
1	77223126	0.8378442
1	77223324	0.06565016
1	77223642	0.06500491
1	77223650	0.7559222
1	77223672	0.1452803
1	77223995	0.1452803
1	77224060	0.06500491
1	77224095	0.06500491
1	77224103	0.06500491
1	77224309	0.1562285
1	77224324	0.7435059
1	77224396	0.06412294
1	77224398	0.8078428
1	77224628	0.06500491
1	77224637	0.06500491
1	77224692	0.06500491
1	77224704	0.1134871
1	77224965	0.1172852
1	77225309	0.06421723
1	77225356	0.06530369
1	77225443	0.06570166
1	77225540	0.1452803
1	77225580	0.09781248
1	77225587	0.06500491
1	77225739	0.06804183
1	77225773	0.1183626
1	77225805	0.1183626
1	77225822	0.1183626
1	77230342	0.9547753
1	77230436	0.7830993
1	77230459	0.1478299
1	77232569	0.1134871
1	77232574	0.06500491
1	77233018	0.4343256
1	77233169	0.08279349
1	77233266	0.06612408
1	77233309	0.06847075
1	77233397	0.07263808
1	77233410	0.06526632
1	77233484	0.1138412
1	77233609	0.06612408
1	77233614	0.4866131
1	77233621	0.06612408
1	77233911	0.08656695
1	77233914	0.09465451
1	77233921	0.0894632
1	77233930	0.06612408
1	77233931	0.06612408
1	77234285	0.07999982
1	77234324	0.208378
1	77234617	0.06526632
1	77234756	0.1680445
1	77234902	0.1473397
1	77235049	0.06612408
1	77235069	0.2887535
1	77235078	0.1148674
1	77235092	0.06612408
1	77235194	0.2980043
1	77235310	0.06612408
1	77235331	0.1151493
1	77235543	0.06612408
1	77235637	0.06612408
1	77235818	0.06612408
1	77235871	0.06612408
1	77235917	0.06612408
1	77235991	0.06612408
1	77236528	0.06526632
1	77236533	0.5523545
1	77236599	0.06526632
1	77236704	0.4465677
1	77236899	0.1167333
1	77236925	0.06712552
1	77236938	0.06326046
1	77237081	0.04063486
1	77237180	0.06764983
1	77237205	0.04185414
1	77237214	0.07788018
1	77237227	0.04292835
1	77237249	0.09182914
1	77239364	0.6292847
1	77239659	0.7349214
1	77242560	0.7975765
1	77243524	0.7862335
1	77243939	0.8592333
1	77245182	0.9442491
1	77245605	0.0515887
1	77245704	0.9536512
1	77246057	0.8383965
1	77246135	0.9389595
1	77246609	0.4798223
1	77246721	0.8179546
1	77246750	0.483686
1	77246890	0.5319486
1	77247206	0.4122985
1	77247239	0.772079
1	77247276	0.3828273
1	77247322	0.7801688
1	77247332	0.7832665
1	77247346	0.2594995
1	77247449	0.2084889
1	77247481	0.4329804
1	77247517	0.4045195
1	77247560	0.6733262
1	77247578	0.770165
1	77247932	0.2479022
1	77248020	0.1134838
1	77248523	0.4881946
1	77249688	0.110202
1	77249727	0.9748888
1	77250424	0.7627066
1	77250971	0.4964959
1	77251356	0.7548363
1	77251881	0.759188
1	77251956	0.4275139
1	77252125	0.5658837
1	77252134	0.5200469
1	77252260	0.7579824
1	77252502	0.5485159
1	77252634	0.5048935
1	77252674	0.3285559
1	77252769	0.6487548
1	77252946	0.5589514
1	77253294	0.5790511
1	77254515	0.1116144
1	77254632	0.9510629
1	77254711	0.4363091
1	77254755	0.8753841
1	77254947	0.4709219
1	77254990	0.4403053
1	77255058	0.8331848
1	77255135	0.4068885
1	77255141	0.8331848
1	77255495	0.8383965
1	77255553	0.6154713
1	77255951	0.7523616
1	77256419	0.9942737
1	77256765	0.9387128
1	77256859	0.7351982
1	77256865	0.3028
1	77256899	0.7866091
1	77256904	0.9700738
1	77256968	0.4863279
1	77257084	0.7374743
1	77257094	0.7483787
1	77257170	0.6731795
1	77257172	0.274159
1	77257186	0.7125886
1	77257293	0.9629674
1	77258345	0.4252565
1	77258352	0.8189109
1	77258457	0.695324
1	77258472	0.695324
1	77258497	0.695324
1	77258501	0.695324
1	77258620	0.4685035
1	77258677	0.6439398
1	77258830	0.5754232
1	77258856	0.5814608
1	77258918	0.5344661
1	77258934	0.5733102
1	77258941	0.5733102
1	77258957	0.2799605
1	77258989	0.451835
1	77259009	0.7066506
1	77259220	0.695324
1	77259273	0.6121525
1	77259280	0.4769958
1	77259320	0.5122864
1	77259382	0.6825756
1	77259426	0.1181594
1	77259478	0.589796
1	77259488	0.589796
1	77259604	0.4321184
1	77259674	0.6745955
1	77259715	0.6745955
1	77259722	0.4257812
1	77259744	0.5530207
1	77259748	0.5530207
1	77260113	0.2901906
1	77260152	0.5911245
1	77260262	0.6572458
1	77260364	0.6037969
1	77260382	0.8088694
1	77260385	0.9416157
1	77260442	0.4045621
1	77260776	0.1486874
1	77260863	0.4146329
1	77261079	0.9032441
1	77261410	0.7916336
1	77261411	0.7916336
1	77261459	0.5441391
1	77262117	0.3252165
1	77262199	0.5875455
1	77262728	0.2983494
1	77262734	0.2894382
1	77262735	0.2798961
1	77262767	0.7229113
1	77262780	0.7049418
1	77262811	0.7545839
1	77262900	0.7553262
1	77263060	0.4058581
1	77263085	0.330971
1	77263088	0.3050452
1	77263095	0.3580003
1	77263101	0.369979
1	77263434	0.4535501
1	77263470	0.3608477
1	77263512	0.967456
1	77263775	0.7127308
1	77264051	0.1996602
1	77264102	0.4747701
1	77264166	0.5186287
1	77264289	0.7500294
1	77264375	0.9070963
1	77264391	0.9953495
1	77264405	0.9490716
1	77264412	0.9050323
1	77264457	0.8876161
1	77264516	0.8461428
1	77264521	0.8511152
1	77264525	0.988784
1	77264528	0.2971304
1	77264537	0.6175366
1	77264615	0.6366788
1	77264644	0.7613768
1	77264863	0.2624845
1	77265004	0.7701138
1	77265078	0.721594
1	77265721	0.8724946
1	77265740	0.8370188
1	77265781	0.8968537
1	77265836	0.97152
1	77265946	0.4286187
1	77266042	0.5863551
1	77266179	0.2411394
1	77266291	0.9705709
1	77266544	0.4682749
1	77266870	0.8693559
1	77266923	0.7582141
1	77266998	0.8908615
1	77267090	0.1192235
1	77267096	0.8251173
1	77267210	0.9847726
1	77267304	0.5940596
1	77267330	0.4540781
1	77267376	0.3833959
1	77267414	0.3042226
1	77267421	0.3897141
1	77267541	0.3452245
1	77267748	0.4000081
1	77267817	0.9790545
1	77267890	0.6731383
1	77267943	0.8991849
1	77268128	0.9133276
1	77268221	0.990353
1	77268261	0.3708793
1	77268453	0.9409833
1	77268488	0.6548814
1	77268519	0.5524425
1	77268538	0.8402087
1	77268901	0.3121324
1	77269021	0.855945
1	77269044	0.855945
1	77269101	0.794424
1	77269102	0.8680784
1	77269260	0.3185655
1	77269309	0.4123114
1	77269342	0.4719271
1	77269364	0.302856
1	77269379	0.2303881
1	77270554	0.7156927
1	77271308	0.5986005
1	77271431	0.355092
1	77271466	0.8553183
1	77271566	0.3271122
1	77271587	0.4146206
1	77271588	0.3271122
1	77271708	0.4139465
1	77271847	0.8777578
1	77272136	0.9432119
1	77272221	0.6838832
1	77272383	0.2809552
1	77274926	0.9625004
1	77275029	0.8734232
1	77275212	0.1766456
1	77276129	0.08823174
1	77276565	0.9667236
1	77276731	0.819822
1	77276778	0.8103629
1	77277124	0.07975573
1	77277293	0.1543583
1	77277885	0.07834173
1	77278297	0.2212161
1	77278486	0.6772477
1	77278831	0.3961675
1	77278845	0.9564112
1	77278847	0.5567392
1	77278861	0.4053263
1	77278864	0.2513171
1	77278882	0.3749208
1	77278898	0.5755923
1	77278906	0.4320129
1	77278914	0.4327117
1	77278934	0.3066214
1	77278959	0.4267598
1	77278987	0.2178639
1	77279002	0.3158709
1	77279061	0.2821051
1	77279062	0.3743896
1	77279132	0.3980848
1	77279140	0.9520945
1	77279163	0.3093911
1	77279208	0.414494
1	77279220	0.2528437
1	77279252	0.3247104
1	77279259	0.3462982
1	77279314	0.3415927
1	77279629	0.8045369
1	77279973	0.8704181
1	77280145	0.1934943
1	77280476	0.6306585
1	77280976	0.7209926
1	77282131	0.4374398
1	77283298	0.3316056
1	77283328	0.3108743
1	77284285	0.4042111
1	77284418	0.6294149
1	77284488	0.7028817
1	77284602	0.298519
1	77284630	0.2756222
1	77284662	0.2944606
1	77284732	0.3842265
1	77285000	0.2770032
1	77285037	0.8030509
1	77285109	0.3220659
1	77285304	0.2790157
1	77285309	0.2665143
1	77285322	0.5502038
1	77285496	0.6538217
1	77285602	0.3973416
1	77285610	0.23497
1	77285642	0.4568969
1	77285718	0.9863349
1	77285758	0.5849179
1	77285870	0.821058
1	77285884	0.9668969
1	77285898	0.8485814
1	77286004	0.3114158
1	77286044	0.5640004
1	77286210	0.2825256
1	77286245	0.6775456
1	77286512	0.5904549
1	77286724	0.4801285
1	77286762	0.2291533
1	77286794	0.3151251
1	77287367	0.2811836
1	77287490	0.8871722
1	77287663	0.199259
1	77288109	0.854189
1	77288126	0.9208855
1	77288134	0.3684465
1	77288399	0.9033001
1	77288404	0.9581807
1	77288443	0.9163019
1	77288471	0.7961577
1	77288887	0.317563
1	77289000	0.08346111
1	77289408	0.8859169
1	77289415	0.8174038
1	77289671	0.9887655
1	77290721	0.5783488
1	77291121	0.9676115
1	77291717	0.1813175
1	77291737	0.5398732
1	77291829	0.1553842
1	77291843	0.3866562
1	77291897	0.175347
1	77291956	0.8665943
1	77292032	0.3914736
1	77292198	0.9612023
1	77292335	0.9174515
1	77292671	0.9761834
1	77293060	0.6729879
1	77293878	0.898363
1	77295532	0.3986135
1	77295635	0.898363
1	77297286	0.3204649
1	77297474	0.6886273
1	77298552	0.5837328
1	77299962	0.3458744
1	77301037	0.9046427
1	77301305	0.3885506
1	77302030	0.9224508
1	77303090	0.8895547
1	77303103	0.9035277
1	77303739	0.4064581
1	77304695	0.617876
1	77304724	0.3695598
1	77305732	0.908462
1	77306845	0.648223
1	77307704	0.5860481
1	77310649	0.8943284
1	77311083	0.898363
1	77311278	0.5756839
1	77312796	0.3903376
1	77312932	0.3274621
1	77312942	0.2923596
1	77313582	0.4799326
1	77314010	0.9347985
1	77314142	0.4253703
1	77315462	0.02006998
1	77315871	0.1953763
1	77315942	0.475712
1	77315992	0.9514172
1	77316010	0.2502253
1	77316033	0.3537667
1	77316049	0.8343188
1	77316186	0.2770481
1	77316549	0.7949746
1	77316610	0.332186
1	77316746	0.09747112
1	77316756	0.7397832
1	77317396	0.4033911
1	77317449	0.6566107
1	77317498	0.238394
1	77317542	0.443165
1	77317873	0.8375672
1	77318055	0.8857674
1	77318239	0.4033911
1	77318522	0.8738011
1	77318712	0.9943887
1	77318807	0.9596294
1	77319395	0.908462
1	77319725	0.8723411
1	77319797	0.5619421
1	77320112	0.4910564
1	77320212	0.831344
1	77320321	0.6022372
1	77321650	0.4581781
1	77321865	0.7768751
1	77321881	0.6585633
1	77322343	0.7234702
1	77322386	0.3914736
1	77322427	0.4009024
1	77323236	0.4064581
1	77323292	0.6350954
1	77323704	0.5841045
1	77324015	0.4540781
1	77324674	0.7482934
1	77325243	0.6178205
1	77326576	0.8209956
1	77328928	0.3797492
1	77329488	0.3167143
1	77329949	0.4319401
1	77330456	0.3634792
1	77330471	0.4193239
1	77330834	0.2994575
1	77331532	0.8375672
1	77331659	0.4172982
1	77331750	0.1993296
1	77332377	0.3332438
1	77333792	0.4319401
1	77335664	0.8816526
1	77336169	0.4161628
1	77336539	0.4319207
1	77336628	0.3914736
1	77336645	0.4033911
1	77336663	0.6739572
1	77337161	0.831344
1	77337353	0.4195116
1	77337361	0.8181024
1	77337377	0.6228467
1	77337410	0.621912
1	77338327	0.4033911
1	77338744	0.3530374
1	77338823	0.6013799
1	77339010	0.1117533
1	77339047	0.454632
1	77339079	0.3522426
1	77339662	0.6969488
1	77339931	0.445827
1	77340041	0.4212284
1	77340452	0.729674
1	77340651	0.8734245
1	77340652	0.9316894
1	77340711	0.8800045
1	77340873	0.6041824
1	77340880	0.9361678
1	77341322	0.9885028
1	77341804	0.7831323
1	77341862	0.318854
1	77341906	0.3717914
1	77341944	0.3333536
1	77341946	0.5371
1	77342024	0.3743679
1	77342039	0.4089746
1	77342217	0.34542
1	77342232	0.2538634
1	77342312	0.5842278
1	77342326	0.4021432
1	77342335	0.3331732
1	77342361	0.9882631
1	77342409	0.4720871
1	77342426	0.2980168
1	77342476	0.348933
1	77342734	0.3149256
1	77342837	0.4064581
1	77343138	0.388794
1	77343230	0.348933
1	77344029	0.368589
1	77344346	0.3288268
1	77344801	0.3581466
1	77345024	0.389744
1	77345878	0.5074578
1	77345950	0.3846972
1	77346820	0.1705215
1	77347007	0.4080951
1	77347916	0.3643543
1	77348017	0.2558375
1	77348384	0.368589
1	77348578	0.755113
1	77348744	0.368589
1	77348748	0.6736068
1	77348999	0.3806235
1	77349059	0.3448649
1	77349060	0.3448649
1	77349510	0.4216353
1	77349679	0.364546
1	77350391	0.3830192
1	77350431	0.3793567
1	77350509	0.7490864
1	77350688	0.6915205
1	77350784	0.8641427
1	77351470	0.3460612
1	77351672	0.2124143
1	77351843	0.368589
1	77351871	0.29223
1	77351877	0.5115929
1	77352010	0.460025
1	77352920	0.3808951
1	77353120	0.3711069
1	77354533	0.756236
1	77354785	0.4097208
1	77354846	0.6281748
1	77355783	0.3965578
1	77355822	0.876492
1	77355855	0.7628533
1	77356019	0.7051893
1	77356041	0.4825139
1	77356849	0.4898447
1	77356937	0.1196925
1	77357015	0.9494631
1	77357077	0.2731696
1	77357162	0.4864406
1	77357258	0.7962399
1	77357359	0.944258
1	77357437	0.4034551
1	77357591	0.9877245
1	77357639	0.9091624
1	77357697	0.2569437
1	77357728	0.3916804
1	77357749	0.7627802
1	77358009	0.2448021
1	77358027	0.6575138
1	77358138	0.9175619
1	77358511	0.1052637
1	77358540	0.3636437
1	77358551	0.1755802
1	77358795	0.5835062
1	77358908	0.2684787
1	77358916	0.1052637
1	77359400	0.09819016
1	77359554	0.1646413
1	77360110	0.566042
1	77361193	0.2429661
1	77361205	0.7490864
1	77361242	0.7490864
1	77361396	0.6477708
1	77361488	0.5663649
1	77362443	0.2707656
1	77362563	0.245323
1	77362719	0.250827
1	77362735	0.5870169
1	77362840	0.9315499
1	77363030	0.9378714
1	77363454	0.5825778
1	77364040	0.962109
1	77364500	0.2569225
1	77364905	0.6292742
1	77365243	0.9830759
1	77365521	0.3922152
1	77365587	0.9327599
1	77365697	0.5286783
1	77365920	0.5553029
1	77366174	0.4883204
1	77366799	0.1646098
1	77367161	0.2684787
1	77367381	0.2661168
1	77367740	0.3511643
1	77367997	0.7475314
1	77368033	0.9662717
1	77368037	0.5808929
1	77368099	0.06284855
1	77368261	0.36754
1	77368298	0.7507896
1	77368449	0.3059805
1	77370198	0.108717
1	77370811	0.5679434
1	77371075	0.3003878
1	77371132	0.5628776
1	77371138	0.3917958
1	77371152	0.3225223
1	77371189	0.3278
1	77371270	0.9744919
1	77371387	0.2819389
1	77372032	0.8757979
1	77372185	0.8452825
1	77372220	0.9993986
1	77372368	0.1765507
1	77372725	0.9378714
1	77372825	0.3279155
1	77372836	0.7057756
1	77372969	0.9823171
1	77373233	0.9801427
1	77373793	0.3811946
1	77374228	0.7554863
1	77374533	0.6234443
1	77374574	0.6720798
1	77374599	0.7992624
1	77374632	0.5623981
1	77374830	0.472509
1	77374845	0.5986153
1	77374903	0.2399363
1	77375122	0.5180152
1	77375584	0.0160694
1	77375661	0.5398894
1	77376280	0.8829651
1	77376321	0.2062205
1	77376397	0.9131413
1	77376703	0.9327599
1	77376754	0.1587818
1	77376762	0.1587818
1	77376944	0.2703756
1	77376953	0.1646098
1	77377045	0.166133
1	77377182	0.9528492
1	77377443	0.1646098
1	77377453	0.284099
1	77377551	0.8450831
1	77377576	0.2840035
1	77377643	0.1838845
1	77377880	0.156393
1	77378043	0.8770343
1	77378141	0.1117762
1	77378198	0.3050851
1	77378217	0.3634362
1	77378370	0.2317792
1	77378402	0.3248473
1	77378464	0.8990596
1	77378595	0.284099
1	77378633	0.9178302
1	77378685	0.2661168
1	77378911	0.6288719
1	77378953	0.1646098
1	77378994	0.3922152
1	77379274	0.9327599
1	77379292	0.1646098
1	77379676	0.3922152
1	77380410	0.166133
1	77380418	0.2684787
1	77380443	0.9437204
1	77380485	0.9552291
1	77380546	0.1646098
1	77380587	0.9975329
1	77380752	0.977501
1	77380808	0.9772299
1	77381411	0.2005691
1	77381423	0.4915751
1	77381427	0.5775697
1	77381433	0.9428274
1	77381438	0.928733
1	77381491	0.2774625
1	77381493	0.36754
1	77381506	0.3059028
1	77381534	0.9629508
1	77381582	0.9373699
1	77381588	0.1707266
1	77381607	0.3751257
1	77381637	0.2514573
1	77381651	0.245103
1	77381664	0.8823981
1	77381685	0.2797994
1	77381796	0.1777678
1	77381833	0.1627356
1	77381838	0.3716465
1	77381862	0.9315499
1	77381892	0.3444226
1	77381893	0.3739938
1	77382010	0.9837741
1	77382081	0.9976609
1	77382102	0.1646098
1	77382370	0.9940843
1	77382397	0.8744742
1	77382471	0.9327599
1	77382580	0.2684787
1	77382994	0.3249606
1	77383003	0.3190379
1	77383091	0.9856554
1	77383209	0.166133
1	77383451	0.284099
1	77383640	0.9837741
1	77383641	0.9837741
1	77383675	0.9617632
1	77383747	0.8114207
1	77383770	0.615114
1	77383771	0.795814
1	77383808	0.8713188
1	77383842	0.1587795
1	77383846	0.2531994
1	77383894	0.9975495
1	77383909	0.1602498
1	77383964	0.8782189
1	77384124	0.957028
1	77384125	0.3751163
1	77384171	0.1649369
1	77384266	0.3206301
1	77384274	0.165233
1	77384304	0.2759846
1	77384370	0.9189967
1	77384455	0.2570902
1	77384487	0.991439
1	77384639	0.8370099
1	77384640	0.4831813
1	77384682	0.9294204
1	77384724	0.3059028
1	77384734	0.2919406
1	77384830	0.3346292
1	77384879	0.5493045
1	77385012	0.9837741
1	77385726	0.8939976
1	77385790	0.166133
1	77386111	0.2420461
1	77386272	0.2553164
1	77386303	0.8757456
1	77386446	0.8619753
1	77386702	0.292321
1	77386712	0.7811239
1	77386762	0.5601572
1	77386782	0.2684787
1	77386811	0.2684787
1	77386813	0.977501
1	77386842	0.977501
1	77386971	0.3186455
1	77387041	0.4016487
1	77387111	0.9378714
1	77387123	0.2550736
1	77387140	0.3233145
1	77387226	0.5570268
1	77387264	0.2789836
1	77387273	0.252955
1	77387300	0.2684787
1	77387339	0.977501
1	77387439	0.9175619
1	77387482	0.2592085
1	77387484	0.4683963
1	77387493	0.4470566
1	77387531	0.9837741
1	77387590	0.2703452
1	77387659	0.9374321
1	77387797	0.3818632
1	77388055	0.3332538
1	77388183	0.252955
1	77388381	0.5596144
1	77388456	0.4961405
1	77388492	0.3908285
1	77388717	0.4099699
1	77388787	0.8364997
1	77388789	0.2596227
1	77388809	0.3542239
1	77388880	0.4083037
1	77388899	0.7242961
1	77388995	0.2404571
1	77388998	0.5846144
1	77389022	0.8650623
1	77389068	0.2409516
1	77389069	0.2355517
1	77389193	0.9842902
1	77389200	0.1637195
1	77389408	0.7826063
1	77389495	0.6975594
1	77389496	0.6975594
1	77389507	0.376843
1	77389561	0.7497586
1	77389566	0.9661266
1	77389618	0.1205996
1	77389653	0.3910884
1	77389668	0.9681742
1	77389682	0.3395494
1	77390606	0.1946855
1	77390607	0.1946855
1	77390887	0.1372714
1	77391027	0.9371856
1	77391101	0.2436964
1	77391294	0.5920085
1	77391777	0.9069758
1	77391815	0.8312273
1	77391883	0.5440851
1	77393112	0.4894989
1	77393137	0.7456076
1	77393657	0.2265367
1	77393691	0.252955
1	77393815	0.5854461
1	77394356	0.4411729
1	77395176	0.4601561
1	77395312	0.8750867
1	77395365	0.06710329
1	77395479	0.6255277
1	77395488	0.5684334
1	77395673	0.1331938
1	77395806	0.2355015
1	77395831	0.1258301
1	77395864	0.6942258
1	77395865	0.8011225
1	77395880	0.4389731
1	77395884	0.8142416
1	77395891	0.1213065
1	77395910	0.7126368
1	77395922	0.878355
1	77395931	0.8600788
1	77395958	0.7559955
1	77395991	0.9984424
1	77396014	0.8200115
1	77396020	0.2739014
1	77396031	0.8692812
1	77396144	0.661198
1	77396186	0.9886425
1	77396190	0.624332
1	77396192	0.9713382
1	77396195	0.3398273
1	77396200	0.5627032
1	77396218	0.6120315
1	77396221	0.9905408
1	77396271	0.797562
1	77396295	0.9919745
1	77396318	0.7871136
1	77396327	0.7007322
1	77396329	0.7007322
1	77396340	0.6787625
1	77396347	0.687307
1	77396369	0.8927796
1	77396420	0.6234387
1	77396461	0.8603074
1	77396465	0.8603074
1	77396510	0.6723093
1	77396524	0.8603074
1	77396571	0.3479684
1	77396589	0.4498907
1	77396592	0.4498907
1	77396602	0.1567125
1	77396608	0.4956809
1	77396612	0.4498907
1	77396621	0.8108934
1	77396647	0.9004812
1	77396673	0.8955806
1	77396689	0.8736223
1	77396696	0.8736223
1	77396708	0.629808
1	77396714	0.7890512
1	77396728	0.5509184
1	77396759	0.2651757
1	77396761	0.6280529
1	77396772	0.4490288
1	77396776	0.2361994
1	77396778	0.1503639
1	77396804	0.3803728
1	77396808	0.377774
1	77396838	0.9914194
1	77396845	0.8539222
1	77396879	0.8149002
1	77396885	0.6912532
1	77396893	0.5676123
1	77396903	0.4140022
1	77396941	0.2511781
1	77396971	0.8475905
1	77397056	0.6681056
1	77397327	0.1141301
1	77397390	0.9767643
1	77397593	0.9603068
1	77398143	0.6055056
1	77398149	0.9688441
1	77398274	0.242031
1	77398319	0.2927869
1	77398341	0.2097644
1	77398356	0.7358423
1	77398435	0.8886944
1	77398440	0.6716685
1	77398460	0.2317086
1	77398713	0.4862341
1	77398718	0.2552852
1	77398747	0.3528245
1	77398763	0.4208297
1	77398919	0.2829679
1	77399073	0.4894989
1	77399115	0.9434184
1	77399267	0.9480883
1	77399370	0.1814866
1	77399371	0.9954088
1	77399430	0.4894989
1	77399431	0.7021407
1	77399580	0.4583331
1	77399673	0.2105242
1	77399709	0.8381071
1	77399756	0.2066996
1	77399758	0.2066996
1	77399788	0.8845022
1	77399802	0.7358423
1	77399857	0.5496765
1	77399870	0.38564
1	77399892	0.5746086
1	77399893	0.4558658
1	77399899	0.8706582
1	77399902	0.2283722
1	77399908	0.9970491
1	77399985	0.2952256
1	77400066	0.2838447
1	77400077	0.8267613
1	77400200	0.5036071
1	77400210	0.4213258
1	77400280	0.7866082
1	77400325	0.846219
1	77400564	0.5789198
1	77400661	0.7287285
1	77400670	0.4069766
1	77400760	0.8195023
1	77400858	0.7914928
1	77400895	0.2949351
1	77400993	0.9327599
1	77401347	0.9791829
1	77401537	0.9434184
1	77401553	0.4095296
1	77401575	0.252955
1	77401578	0.9708695
1	77401885	0.345643
1	77402037	0.4494685
1	77402254	0.2550736
1	77402554	0.4862341
1	77402608	0.2491921
1	77402654	0.4821389
1	77403017	0.37833
1	77403170	0.244789
1	77403600	0.2581868
1	77403625	0.9451861
1	77403983	0.8883469
1	77404013	0.8360408
1	77404202	0.4304615
1	77404320	0.9250164
1	77404506	0.4368435
1	77404543	0.4428921
1	77404730	0.9909422
1	77404770	0.5536418
1	77404782	0.2063015
1	77404905	0.7019809
1	77405041	0.3429225
1	77405160	0.9779347
1	77405173	0.5438291
1	77405241	0.8614199
1	77405260	0.7299757
1	77405262	0.2383039
1	77405270	0.7480698
1	77405325	0.4684522
1	77405467	0.1517192
1	77405498	0.9049203
1	77405535	0.4684522
1	77405557	0.2152725
1	77405581	0.7390934
1	77405767	0.9438858
1	77405770	0.8283504
1	77406055	0.9007335
1	77406099	0.6438758
1	77406409	0.6398931
1	77406510	0.6843832
1	77406516	0.8581059
1	77406632	0.5825662
1	77406658	0.7768041
1	77406700	0.852909
1	77406781	0.2101402
1	77406797	0.4471515
1	77406932	0.5900784
1	77406960	0.8424105
1	77407047	0.6222513
1	77407218	0.5415896
1	77407251	0.1666379
1	77407322	0.3689366
1	77407349	0.4109123
1	77407523	0.9524776
1	77407621	0.5489896
1	77408325	0.2827841
1	77408568	0.3524744
1	77408706	0.8818817
1	77408872	0.6180161
1	77408998	0.29035
1	77409061	0.9909422
1	77409211	0.446831
1	77409253	0.8032157
1	77409819	0.2999551
1	77410503	0.9540439
1	77410504	0.9540439
1	77412314	0.2817807
1	77412662	0.9950399
1	77412786	0.6880592
1	77413473	0.3922152
1	77413542	0.9327599
1	77414439	0.2333036
1	77414440	0.2333036
1	77414448	0.7054125
1	77414532	0.9903856
1	77414928	0.8372175
1	77415041	0.4696034
1	77415156	0.915804
1	77415316	0.4004158
1	77415362	0.4677726
1	77415497	0.7186619
1	77415691	0.4327778
1	77415889	0.006132266
1	77415919	0.005073068
1	77415995	0.01251176
1	77416818	0.7055509
1	77416981	0.4266574
1	77417002	0.9420484
1	77417043	0.8285149
1	77417100	0.2459721
1	77417142	0.8643114
1	77417158	0.5247768
1	77417201	0.9645192
1	77418010	0.9569194
1	77418077	0.3808951
1	77419275	0.2676809
1	77419469	0.1742026
1	77419774	0.5819748
1	77420399	0.2352539
1	77422369	0.1985855
1	77422879	0.7916659
1	77422889	0.3704245
1	77422902	0.5541123
1	77422956	0.3316127
1	77423639	0.3284329
1	77423679	0.3138203
1	77423736	0.7116228
1	77424297	0.1645247
1	77424337	0.2855812
1	77424341	0.05524498
1	77424375	0.06292006
1	77424444	0.07702537
1	77424474	0.2708193
1	77424478	0.09122262
1	77424485	0.325094
1	77424522	0.3683708
1	77424540	0.3702333
1	77424543	0.4164757
1	77424570	0.3425751
1	77424573	0.294477
1	77424586	0.3930542
1	77424598	0.3330349
1	77424602	0.3066306
1	77424604	0.2748617
1	77424609	0.2401643
1	77424615	0.1825839
1	77424621	0.6814813
1	77424666	0.3459543
1	77424711	0.3520162
1	77424744	0.4234839
1	77424762	0.4051956
1	77424770	0.4161046
1	77424780	0.2194855
1	77424783	0.1922965
1	77424784	0.9110616
1	77424804	0.285782
1	77424822	0.3249025
1	77424829	0.2997069
1	77425330	0.2826931
1	77425331	0.272678
1	77425377	0.795714
1	77425378	0.3509878
1	77425426	0.7759855
1	77425464	0.2206341
1	77425482	0.292002
1	77425643	0.973502
1	77425722	0.2981431
1	77425764	0.4642932
1	77425775	0.2442414
1	77426371	0.2951222
1	77426718	0.6930666
1	77428115	0.714543
1	77428671	0.1482349
1	77428740	0.6918613
1	77428798	0.06199983
1	77428810	0.4822908
1	77429030	0.9695397
1	77429119	0.1407154
1	77429159	0.8564453
1	77429179	0.1824263
1	77429215	0.3200444
1	77429234	0.3088025
1	77429265	0.6816839
1	77429286	0.7435702
1	77429441	0.3222048
1	77429852	0.0501453
1	77430843	0.3222048
1	77430877	0.05727539
1	77430974	0.7993025
1	77431089	0.06987211
1	77431347	0.5649135
1	77431444	0.6074859
1	77431770	0.4894989
1	77432270	0.7575044
1	77432394	0.5367746
1	77432751	0.5079267
1	77433105	0.3733224
1	77433107	0.3733224
1	77433206	0.8166082
1	77433829	0.3552599
1	77434005	0.4735078
1	77434033	0.5649882
1	77434467	0.1288094
1	77434506	0.9362895
1	77434517	0.4516465
1	77434641	0.9425184
1	77434834	0.9808412
1	77434922	0.4851697
1	77434929	0.8576672
1	77434977	0.3133887
1	77435022	0.8869997
1	77435159	0.4737273
1	77435239	0.6308836
1	77435318	0.6848317
1	77435322	0.9480413
1	77435417	0.6426915
1	77435463	0.8623492
1	77435633	0.6457853
1	77435667	0.4988407
1	77435963	0.4105478
1	77436049	0.5380497
1	77436079	0.4185241
1	77436163	0.6935459
1	77436183	0.8904044
1	77436213	0.3323727
1	77436225	0.5005753
1	77436305	0.4881686
1	77436559	0.8515388
1	77437010	0.6939651
1	77437043	0.7088746
1	77437151	0.4911523
1	77437161	0.3410531
1	77437169	0.6624216
1	77437173	0.2272269
1	77437214	0.2485834
1	77437245	0.2156283
1	77437248	0.6307347
1	77437266	0.2597186
1	77437284	0.1743554
1	77437311	0.5271241
1	77437326	0.1953335
1	77437461	0.4881686
1	77437589	0.9854128
1	77437667	0.4881686
1	77437765	0.5821768
1	77437799	0.0966018
1	77437880	0.4894111
1	77437882	0.796769
1	77437996	0.5202821
1	77438075	0.09384029
1	77438146	0.4760678
1	77438164	0.3346771
1	77438392	0.7802017
1	77438395	0.8168603
1	77438435	0.3602367
1	77438451	0.1089454
1	77438479	0.1296491
1	77438550	0.674878
1	77438611	0.2395558
1	77438680	0.9808412
1	77438734	0.588661
1	77438776	0.480515
1	77438853	0.9362895
1	77439030	0.5616316
1	77439140	0.6494749
1	77439164	0.1529501
1	77439352	0.1246196
1	77439366	0.3222048
1	77439928	0.3179757
1	77440065	0.07094688
1	77440129	0.7374917
1	77440133	0.1874984
1	77440172	0.6636316
1	77440297	0.08677648
1	77440361	0.4087784
1	77440369	0.779879
1	77440535	0.4709668
1	77440554	0.6350302
1	77440698	0.3019407
1	77440751	0.9997776
1	77440925	0.9499559
1	77440942	0.6477387
1	77441143	0.7313372
1	77441303	0.9746244
1	77441407	0.2440278
1	77441471	0.7008876
1	77441510	0.1851056
1	77441513	0.9808412
1	77441527	0.2875663
1	77441562	0.1134929
1	77441656	0.7045083
1	77441759	0.5654876
1	77441914	0.3111102
1	77441933	0.3111102
1	77441955	0.5657817
1	77441958	0.9746244
1	77441968	0.9934033
1	77442003	0.5831619
1	77442114	0.4265907
1	77442157	0.6800817
1	77444440	0.1652814
1	77444442	0.1339135
1	77444520	0.3173962
1	77445880	0.2108484
1	77445886	0.4922999
1	77445997	0.2979505
1	77446255	0.9870501
1	77446265	0.6791613
1	77446384	0.191856
1	77446471	0.6924163
1	77446762	0.9870501
1	77446890	0.3881707
1	77446917	0.632417
1	77446962	0.1328161
1	77447016	0.5824661
1	77447047	0.7024058
1	77447049	0.2144775
1	77447084	0.2384956
1	77447617	0.695884
1	77447932	0.3510763
1	77448054	0.9370667
1	77448093	0.8259381
1	77448110	0.1071837
1	77448163	0.9601473
1	77448181	0.130667
1	77448182	0.4941629
1	77448188	0.9612328
1	77448234	0.6438383
1	77448250	0.05699664
1	77448283	0.4976035
1	77448456	0.07848431
1	77448539	0.9148295
1	77448570	0.8845632
1	77448624	0.7444987
1	77448723	0.2696499
1	77448976	0.9254289
1	77449136	0.3088025
1	77449296	0.6635319
1	77449398	0.7197798
1	77449414	0.264166
1	77449569	0.6821866
1	77449799	0.1870608
1	77449907	0.08785469
1	77450098	0.1370223
1	77450108	0.06064044
1	77450130	0.1251214
1	77450143	0.1084859
1	77450290	0.3331961
1	77450296	0.2951231
1	77450318	0.3074577
1	77450603	0.9602753
1	77451323	0.7434254
1	77451328	0.6270603
1	77451344	0.5244286
1	77451347	0.5992784
1	77451381	0.4718174
1	77451422	0.8394962
1	77451660	0.3187419
1	77451670	0.2556762
1	77452199	0.4460604
1	77452347	0.4033911
1	77452350	0.9963537
1	77453017	0.1579797
1	77453052	0.273191
1	77453114	0.4216113
1	77453331	0.3148795
1	77453356	0.3927863
1	77453394	0.2775364
1	77453446	0.4270058
1	77453477	0.284389
1	77453744	0.2630136
1	77453768	0.3316239
1	77453982	0.9384745
1	77454219	0.5812038
1	77454612	0.1802431
1	77454888	0.4033911
1	77454906	0.4064581
1	77455124	0.4064581
1	77455386	0.08473612
1	77455470	0.3677066
1	77455966	0.4113662
1	77456040	0.08473612
1	77456100	0.6934576
1	77456283	0.2710835
1	77456425	0.2710835
1	77456518	0.4064581
1	77456565	0.9447413
1	77456662	0.4943918
1	77456854	0.2687476
1	77456886	0.402487
1	77456949	0.2687476
1	77457097	0.2687476
1	77457359	0.4033911
1	77457371	0.4064581
1	77457389	0.4064581
1	77457431	0.4033911
1	77457477	0.284389
1	77457634	0.4226885
1	77458141	0.9439645
1	77458397	0.9768665
1	77458400	0.3167648
1	77458418	0.3227427
1	77458474	0.4868589
1	77458533	0.9500529
1	77458558	0.5675037
1	77458755	0.3179757
1	77458831	0.4307117
1	77458889	0.7295914
1	77458960	0.7303441
1	77460931	0.3455427
1	77461025	0.6164164
1	77461692	0.866021
1	77461725	0.7174677
1	77461754	0.5806066
1	77462165	0.163584
1	77462979	0.3222048
1	77463382	0.5363752
1	77463891	0.4033911
1	77463931	0.4064581
1	77464346	0.7262871
1	77464515	0.1875634
1	77465368	0.7264791
1	77465417	0.934612
1	77465530	0.2107999
1	77465603	0.8941167
1	77465624	0.6893769
1	77465774	0.6926362
1	77466071	0.9309994
1	77466162	0.1895765
1	77466171	0.8809361
1	77466195	0.6400984
1	77466205	0.5131827
1	77466213	0.6289939
1	77466243	0.5675037
1	77466314	0.6435332
1	77466492	0.402794
1	77466851	0.4033911
1	77467003	0.2337923
1	77467048	0.3332775
1	77467301	0.9001181
1	77467342	0.1242681
1	77467351	0.3267094
1	77467726	0.6858173
1	77467858	0.5961053
1	77468011	0.1802431
1	77468095	0.4033911
1	77468260	0.5259054
1	77468531	0.397081
1	77469206	0.4064581
1	77469281	0.4686221
1	77469662	0.4033911
1	77470288	0.9732442
1	77471119	0.4033911
1	77471991	0.692478
1	77471999	0.6783195
1	77472000	0.6911008
1	77472074	0.9013485
1	77472083	0.3233936
1	77472088	0.3985322
1	77472092	0.2582862
1	77472096	0.2058183
1	77472105	0.4080372
1	77472112	0.2609943
1	77472114	0.1647055
1	77472118	0.4379864
1	77472136	0.7628787
1	77472138	0.604945
1	77472168	0.3782938
1	77472173	0.6563459
1	77472180	0.5639407
1	77472186	0.9150148
1	77472196	0.9270763
1	77472204	0.6401966
1	77472214	0.7568337
1	77472217	0.9038215
1	77472224	0.5187803
1	77472225	0.6102531
1	77472252	0.5768283
1	77472262	0.4996596
1	77472267	0.5768283
1	77472272	0.4996596
1	77472273	0.4996596
1	77472297	0.5768283
1	77472463	0.3757359
1	77472572	0.942886
1	77472573	0.7107672
1	77472576	0.7107672
1	77472584	0.6406801
1	77472606	0.5768283
1	77472615	0.6137532
1	77472637	0.7195992
1	77472639	0.7195992
1	77472645	0.5000326
1	77472648	0.3860182
1	77472655	0.3860182
1	77472656	0.3620465
1	77472681	0.3362724
1	77472720	0.70439
1	77472728	0.8201342
1	77472729	0.8619155
1	77472738	0.602307
1	77472741	0.824063
1	77472747	0.3612166
1	77472751	0.5263036
1	77472753	0.5263036
1	77472756	0.610955
1	77472758	0.7511193
1	77472764	0.6874197
1	77472778	0.6345234
1	77472786	0.7928458
1	77472792	0.9472298
1	77472796	0.6499737
1	77472813	0.1623256
1	77472823	0.9662485
1	77472842	0.7044312
1	77472855	0.9287831
1	77473047	0.1740842
1	77473113	0.2661125
1	77473291	0.9635522
1	77473437	0.3129932
1	77473491	0.3129932
1	77473495	0.228685
1	77473544	0.228685
1	77473562	0.9776415
1	77473647	0.3153255
1	77473697	0.3914736
1	77473730	0.590697
1	77474741	0.8660902
1	77474745	0.320416
1	77474825	0.7056266
1	77475115	0.4644059
1	77475851	0.6518506
1	77476087	0.9384745
1	77476178	0.5831843
1	77478520	0.4303915
1	77478584	0.9535354
1	77478671	0.1024865
1	77478672	0.1024865
1	77479092	0.5701881
1	77479875	0.6646671
1	77479886	0.6567787
1	77481619	0.9803123
1	77481869	0.6565179
1	77482381	0.5799367
1	77483123	0.411643
1	77483349	0.1877801
1	77483357	0.2252556
1	77484017	0.4033911
1	77484542	0.6329743
1	77484550	0.2071978
1	77484753	0.5738908
1	77485003	0.5362542
1	77485377	0.6806785
1	77485450	0.9118837
1	77485956	0.341791
1	77485987	0.9646945
1	77486119	0.9447413
1	77486126	0.493318
1	77486447	0.6301419
1	77486489	0.341791
1	77488786	0.564309
1	77490002	0.8471053
1	77490272	0.918637
1	77490322	0.8342881
1	77490673	0.5610553
1	77490674	0.8823981
1	77490700	0.9447413
1	77490782	0.5444219
1	77490790	0.390093
1	77490814	0.399792
1	77490845	0.4131497
1	77490931	0.8847398
1	77491048	0.694535
1	77491083	0.3489993
1	77491190	0.1915639
1	77491207	0.8512823
1	77491228	0.3326328
1	77491245	0.4030042
1	77491283	0.7969344
1	77491285	0.8026556
1	77491294	0.816291
1	77491313	0.4435017
1	77491338	0.4187016
1	77491369	0.9346146
1	77491393	0.4469709
1	77491404	0.4469709
1	77491464	0.4398657
1	77491520	0.345988
1	77491601	0.4435017
1	77491631	0.345988
1	77491646	0.966304
1	77491654	0.4435017
1	77491739	0.2693363
1	77491768	0.9828758
1	77491847	0.3514199
1	77491874	0.4497316
1	77491881	0.4435017
1	77491995	0.4488202
1	77492000	0.6042838
1	77492016	0.2218438
1	77492023	0.4116323
1	77492045	0.05328917
1	77492051	0.6253474
1	77492060	0.348273
1	77492062	0.03854127
1	77492079	0.2047277
1	77492087	0.62334
1	77492092	0.0263474
1	77492093	0.9762705
1	77492100	0.2708536
1	77492105	0.5095885
1	77492127	0.1484024
1	77492132	0.2754439
1	77492138	0.3615467
1	77492157	0.9677106
1	77492176	0.6099949
1	77492183	0.6393684
1	77492189	0.2743061
1	77492190	0.8108399
1	77492193	0.8298325
1	77492217	0.9019955
1	77492225	0.6828804
1	77492229	0.3035406
1	77492241	0.6027195
1	77492247	0.7241349
1	77492255	0.8477174
1	77492266	0.8387074
1	77492267	0.6171636
1	77492282	0.1791939
1	77492351	0.3546085
1	77492379	0.9845374
1	77492408	0.3101498
1	77492582	0.341791
1	77492603	0.4357741
1	77492619	0.4041674
1	77492645	0.9896165
1	77492646	0.4902561
1	77492654	0.3634017
1	77492660	0.5416719
1	77492704	0.593034
1	77492804	0.4619144
1	77492814	0.4619144
1	77492824	0.2687476
1	77492910	0.2811707
1	77492950	0.2723633
1	77492994	0.3558761
1	77493048	0.3482163
1	77493099	0.5160199
1	77493142	0.1333186
1	77493227	0.3050109
1	77493305	0.363999
1	77493430	0.3917223
1	77493561	0.1324399
1	77493852	0.1994221
1	77493961	0.3980829
1	77493972	0.3949028
1	77494049	0.3040116
1	77494121	0.2562068
1	77494136	0.2515191
1	77497272	0.2768318
1	77497320	0.8328155
1	77497324	0.1680204
1	77497334	0.7732918
1	77497364	0.6504028
1	77497384	0.9275478
1	77497387	0.9776083
1	77497388	0.4239944
1	77497405	0.7064263
1	77497407	0.7595258
1	77497424	0.6687818
1	77497441	0.7009539
1	77497454	0.5303578
1	77497510	0.3635031
1	77497513	0.3014428
1	77497553	0.2374145
1	77497564	0.3449221
1	77497566	0.319616
1	77497575	0.278051
1	77497590	0.4507271
1	77497617	0.3986638
1	77497659	0.4030042
1	77497791	0.7060617
1	77497829	0.7588821
1	77497836	0.7758156
1	77497876	0.6576029
1	77497889	0.9074567
1	77497923	0.5003876
1	77497932	0.6914797
1	77497936	0.5711589
1	77497947	0.1988163
1	77497951	0.4919689
1	77497959	0.5435454
1	77497970	0.5171252
1	77497987	0.2644721
1	77497988	0.7904307
1	77498008	0.3890398
1	77498011	0.2881611
1	77498020	0.4242358
1	77498024	0.6698189
1	77498025	0.9984873
1	77498034	0.3150545
1	77498044	0.7564031
1	77498072	0.5386763
1	77498075	0.9330488
1	77498082	0.6418898
1	77498089	0.3974352
1	77498104	0.3299382
1	77498105	0.3900615
1	77498113	0.754463
1	77498117	0.9343732
1	77498123	0.6269768
1	77498125	0.7774654
1	77498142	0.5833393
1	77498143	0.5407249
1	77498157	0.3906924
1	77498165	0.4464348
1	77498168	0.3251914
1	77498178	0.6462656
1	77498203	0.837814
1	77498209	0.9977397
1	77498212	0.784778
1	77498215	0.8858014
1	77498218	0.9101594
1	77498238	0.8550255
1	77498240	0.854746
1	77498242	0.938193
1	77498247	0.755519
1	77498262	0.7382793
1	77498288	0.7481897
1	77498298	0.7953257
1	77498331	0.8528632
1	77498342	0.8528632
1	77498354	0.3927922
1	77498356	0.8528632
1	77498370	0.8528632
1	77498398	0.8528632
1	77498400	0.8528632
1	77498403	0.9722816
1	77498410	0.8528632
1	77498424	0.8528632
1	77498448	0.594209
1	77498521	0.7249839
1	77498527	0.3652911
1	77498542	0.3541534
1	77498595	0.7468872
1	77498630	0.5846822
1	77498642	0.2779109
1	77498653	0.4088534
1	77498747	0.4012229
1	77498752	0.4070635
1	77498786	0.4012229
1	77498831	0.3000284
1	77498866	0.5204402
1	77499525	0.3944604
1	77499536	0.3991758
1	77499664	0.4030042
1	77499731	0.3944604
1	77499766	0.399792
1	77499859	0.399792
1	77500036	0.3333305
1	77500606	0.5474128
1	77500696	0.1354823
1	77500709	0.1600733
1	77500853	0.3557069
1	77500878	0.4838562
1	77500926	0.4055428
1	77501013	0.3305006
1	77501243	0.2036689
1	77501365	0.1777215
1	77501483	0.7755562
1	77501563	0.4976444
1	77501703	0.3564212
1	77501759	0.329986
1	77501899	0.335623
1	77501905	0.2470724
1	77501953	0.2470724
1	77501998	0.2383522
1	77502056	0.9856237
1	77502092	0.2512545
1	77502093	0.2536136
1	77502150	0.2493871
1	77502204	0.2276622
1	77502208	0.9666615
1	77502258	0.8481671
1	77502294	0.6350804
1	77502311	0.3872168
1	77502334	0.6117925
1	77502337	0.6016592
1	77502348	0.6117925
1	77502364	0.6631604
1	77502429	0.3348943
1	77502430	0.3348943
1	77506744	0.6311674
1	77506765	0.5816574
1	77506770	0.599053
1	77506791	0.6459879
1	77506792	0.6462985
1	77506857	0.03721066
1	77506862	0.2351318
1	77506867	0.7709229
1	77506884	0.1314006
1	77506915	0.09935287
1	77506931	0.2915259
1	77506937	0.2622224
1	77506943	0.2710633
1	77506944	0.6474093
1	77506956	0.4292152
1	77506972	0.4342987
1	77506977	0.7778802
1	77506987	0.6784456
1	77507015	0.7248783
1	77507024	0.9590503
1	77507041	0.715634
1	77507110	0.9784995
1	77507150	0.8528632
1	77507159	0.6872296
1	77507176	0.8711917
1	77507214	0.8103918
1	77507226	0.7172058
1	77507238	0.4802697
1	77507244	0.7921335
1	77507259	0.5562948
1	77507264	0.7858503
1	77507285	0.4554145
1	77507287	0.5625827
1	77507290	0.9497524
1	77507294	0.8950198
1	77507295	0.7874028
1	77507299	0.9546246
1	77507331	0.9292367
1	77507370	0.3299662
1	77507373	0.9378474
1	77507398	0.9071708
1	77509353	0.1195383
1	77509403	0.620779
1	77509404	0.620779
1	77509415	0.7899991
1	77509420	0.7388236
1	77509440	0.739383
1	77509537	0.7858969
1	77509679	0.770238
1	77509737	0.7371066
1	77509808	0.613135
1	77509849	0.4434688
1	77509868	0.4239178
1	77510004	0.9190189
1	77510056	0.986827
1	77510078	0.3058772
1	77510081	0.7402028
1	77510126	0.2516245
1	77510243	0.3670105
1	77510289	0.6522766
1	77510309	0.7315915
1	77510321	0.5774946
1	77510334	0.09218394
1	77510339	0.6240306
1	77510358	0.7896277
1	77510428	0.08866675
1	77510434	0.1047381
1	77510440	0.0950995
1	77510448	0.1946136
1	77510455	0.1849383
1	77510461	0.1998924
1	77510465	0.1678541
1	77510471	0.4351926
1	77510476	0.4629448
1	77510508	0.1995968
1	77510512	0.06506079
1	77510520	0.5150214
1	77510525	0.1077723
1	77510530	0.08476171
1	77510535	0.08046386
1	77510542	0.2414911
1	77510553	0.01940618
1	77510572	0.2336883
1	77510585	0.1729967
1	77510587	0.02931937
1	77510596	0.2187041
1	77510601	0.2503308
1	77510615	0.3589164
1	77510636	0.8179664
1	77510655	0.8673731
1	77510661	0.8375301
1	77511163	0.9664125
1	77511198	0.2267451
1	77511630	0.7898798
1	77511716	0.4846997
1	77512091	0.5252277
1	77512129	0.5415874
1	77512130	0.8682739
1	77512320	0.09994784
1	77512775	0.182718
1	77513155	0.3683817
1	77513175	0.7962712
1	77513676	0.7889949
1	77513682	0.2114618
1	77513686	0.6890087
1	77513695	0.6465551
1	77513705	0.9414495
1	77513796	0.748207
1	77513808	0.2569225
1	77513901	0.2569225
1	77514627	0.6621735
1	77514743	0.2685849
1	77514790	0.2592085
1	77515489	0.6713978
1	77516137	0.2607418
1	77516266	0.3634736
1	77516697	0.649737
1	77518135	0.8792853
1	77518211	0.8208092
1	77518313	0.5792325
1	77520131	0.748207
1	77520539	0.1827316
1	77520626	0.2440869
1	77520651	0.2335126
1	77520660	0.8789288
1	77520682	0.1886232
1	77520693	0.4113561
1	77520707	0.2564037
1	77520780	0.4937694
1	77520898	0.2758078
1	77520952	0.6894575
1	77521094	0.7523328
1	77521112	0.7523328
1	77521541	0.2569225
1	77521825	0.9457731
1	77521956	0.2569225
1	77522016	0.8486579
1	77522179	0.6181748
1	77522400	0.3695511
1	77522531	0.2569225
1	77522560	0.2569225
1	77522617	0.3695511
1	77522671	0.3737504
1	77522704	0.6659188
1	77522813	0.3680469
1	77522992	0.2480625
1	77523016	0.9696328
1	77523022	0.2364151
1	77523023	0.2569225
1	77523204	0.8546565
1	77523229	0.2592085
1	77523360	0.7378667
1	77523415	0.6457506
1	77523574	0.2419298
1	77523575	0.4924513
1	77523624	0.1381653
1	77523645	0.4859514
1	77524006	0.4606376
1	77524301	0.2592085
1	77524416	0.9994045
1	77524502	0.2569225
1	77524581	0.2133342
1	77524733	0.6683555
1	77524744	0.5294528
1	77524745	0.4620823
1	77524756	0.1781596
1	77524758	0.4161383
1	77524771	0.1070747
1	77524783	0.4402959
1	77524792	0.4837077
1	77524881	0.06650746
1	77524890	0.3495139
1	77524891	0.03638978
1	77524894	0.02222488
1	77524896	0.02026288
1	77524917	0.5304545
1	77524920	0.1013536
1	77524937	0.5711351
1	77524946	0.2958812
1	77524947	0.6007331
1	77524956	0.7119344
1	77524957	0.3593146
1	77524960	0.5662337
1	77524963	0.526041
1	77524967	0.4150435
1	77524985	0.6991287
1	77524996	0.2866563
1	77525014	0.295443
1	77525027	0.2409523
1	77525031	0.3154292
1	77525040	0.2614781
1	77525062	0.8814307
1	77525063	0.5717616
1	77525066	0.5023029
1	77525067	0.6188945
1	77525091	0.8467536
1	77525093	0.5826611
1	77525096	0.5865896
1	77525097	0.7106691
1	77525111	0.6009913
1	77525120	0.4696827
1	77525124	0.5481111
1	77525195	0.7864651
1	77525197	0.8954401
1	77525218	0.7995283
1	77525297	0.3825289
1	77525298	0.2114481
1	77525391	0.385514
1	77525400	0.2455143
1	77525470	0.242031
1	77525498	0.9581575
1	77525506	0.2940091
1	77525526	0.242031
1	77525583	0.242031
1	77525647	0.242031
1	77525714	0.242031
1	77525739	0.242031
1	77526046	0.9811119
1	77526073	0.6921506
1	77526121	0.6096762
1	77526931	0.3832692
1	77526935	0.8398181
1	77526976	0.2619575
1	77532376	0.4921571
1	77532636	0.7991143
1	77533118	0.649097
1	77533155	0.5037897
1	77535091	0.9964781
1	77535096	0.4962655
1	77535131	0.7403416
1	77535138	0.5124078
1	77535159	0.2651942
1	77535236	0.3766994
1	77535283	0.4841814
1	77535374	0.9167099
1	77535461	0.7392303
1	77535649	0.7573619
1	77535754	0.180094
1	77535789	0.7161171
1	77535836	0.1748292
1	77535858	0.5581944
1	77535949	0.5714266
1	77535991	0.7778284
1	77536047	0.8773375
1	77536068	0.2253952
1	77536217	0.05232321
1	77536240	0.04367145
1	77536267	0.5352669
1	77536272	0.6598819
1	77536273	0.9164675
1	77536280	0.7228708
1	77536285	0.6815525
1	77536289	0.9038672
1	77536305	0.2699267
1	77536314	0.8950842
1	77536322	0.2274167
1	77536346	0.7159522
1	77536347	0.7903265
1	77536372	0.7329661
1	77536391	0.6540513
1	77536403	0.6822764
1	77536414	0.4667872
1	77536421	0.6653933
1	77536698	0.6840819
1	77536762	0.2464186
1	77536786	0.2055097
1	77536802	0.7901805
1	77536826	0.2780852
1	77536847	0.5454145
1	77537071	0.5305013
1	77537138	0.2593944
1	77537153	0.8149829
1	77537281	0.3358976
1	77537284	0.4944842
1	77538434	0.4952531
1	77538546	0.1835992
1	77538846	0.2114907
1	77539000	0.9616717
1	77539100	0.9742806
1	77539104	0.3718785
1	77539188	0.393464
1	77539241	0.9511946
1	77539291	0.4155595
1	77539558	0.4877411
1	77539563	0.6751227
1	77539677	0.1547553
1	77539693	0.5670124
1	77539706	0.3249914
1	77539768	0.7106316
1	77539808	0.270798
1	77539956	0.2569225
1	77540555	0.6187059
1	77540776	0.2569225
1	77540839	0.9876276
1	77540930	0.1662153
1	77541027	0.9245839
1	77541063	0.7852408
1	77541140	0.9899525
1	77541220	0.3304675
1	77541359	0.2458719
1	77541500	0.8205902
1	77541775	0.2661168
1	77541776	0.1734692
1	77541792	0.7462668
1	77541952	0.649737
1	77541968	0.9511928
1	77542010	0.9946523
1	77542020	0.6838821
1	77542181	0.6536266
1	77542258	0.7921232
1	77542369	0.3275907
1	77542437	0.7369419
1	77542468	0.2633665
1	77542581	0.1990341
1	77542583	0.6536266
1	77542617	0.8780334
1	77542649	0.3033231
1	77542682	0.2011325
1	77542768	0.9696328
1	77542797	0.9696328
1	77542840	0.2689862
1	77543047	0.7241851
1	77543101	0.9742806
1	77543153	0.3635499
1	77543250	0.4357425
1	77543281	0.3722467
1	77543570	0.1689769
1	77543605	0.9743595
1	77543635	0.6360741
1	77544201	0.6819392
1	77544791	0.3855773
1	77546442	0.7133414
1	77546496	0.1944247
1	77546600	0.8847398
1	77546612	0.9166466
1	77546624	0.7363887
1	77546684	0.1897265
1	77547795	0.8169006
1	77548119	0.7611076
1	77549225	0.8799616
1	77549245	0.375541
1	77549334	0.8968202
1	77549354	0.5280246
1	77549415	0.8351792
1	77549507	0.389792
1	77549661	0.2444902
1	77549907	0.7644618
1	77550266	0.7363887
1	77550336	0.418597
1	77550373	0.4208925
1	77550390	0.991495
1	77550622	0.7205115
1	77550658	0.3917721
1	77550659	0.3917721
1	77550661	0.3917721
1	77550865	0.1426938
1	77550903	0.2441282
1	77550914	0.8847398
1	77551316	0.7569262
1	77551336	0.4403913
1	77551387	0.6470545
1	77551391	0.4403913
1	77551436	0.2697388
1	77551551	0.1492799
1	77551604	0.6461827
1	77551635	0.7395167
1	77551658	0.4403913
1	77551666	0.3516603
1	77551673	0.06847635
1	77551713	0.9970526
1	77551827	0.4098459
1	77551837	0.3491045
1	77551895	0.8003192
1	77552045	0.9272125
1	77552102	0.7302338
1	77552161	0.8007226
1	77552214	0.4136296
1	77552510	0.8989432
1	77554090	0.8681999
1	77555293	0.9088132
1	77555398	0.2449142
1	77555521	0.7779752
1	77555651	0.4246243
1	77555904	0.8001548
1	77556400	0.1951832
1	77556689	0.9328973
1	77557372	0.7363887
1	77557395	0.4403913
1	77557496	0.1915122
1	77557835	0.8253552
1	77558310	0.9328973
1	77558471	0.589602
1	77559165	0.3673136
1	77559209	0.1689769
1	77560162	0.7481081
1	77561382	0.988163
1	77561413	0.2108062
1	77563627	0.9849824
1	77564067	0.1222148
1	77564100	0.8511772
1	77564776	0.8240881
1	77565048	0.8331952
1	77565064	0.1425875
1	77565072	0.830191
1	77565117	0.9501401
1	77565180	0.3182865
1	77565305	0.2058475
1	77565351	0.03656234
1	77565462	0.9570429
1	77565494	0.6329157
1	77565594	0.05917335
1	77565712	0.9437148
1	77565906	0.9605062
1	77566108	0.7538622
1	77566332	0.5753801
1	77566377	0.04559744
1	77566549	0.7278765
1	77566575	0.6393573
1	77566657	0.9911935
1	77566737	0.2778024
1	77566783	0.4637837
1	77567034	0.7096713
1	77567395	0.2881161
1	77567428	0.996933
1	77567451	0.1067185
1	77567810	0.1049865
1	77567910	0.2728714
1	77568034	0.9952094
1	77568046	0.7198947
1	77568049	0.864557
1	77568075	0.03118763
1	77568085	0.9485902
1	77568088	0.6409124
1	77568094	0.9928672
1	77568100	0.836645
1	77568275	0.9340702
1	77568354	0.6991792
1	77568358	0.5815097
1	77568473	0.7699811
1	77568519	0.4300734
1	77568522	0.4300734
1	77568588	0.8943665
1	77568592	0.9209822
1	77568747	0.7382472
1	77568779	0.5223482
1	77568790	0.418597
1	77569247	0.8507398
1	77570009	0.3870263
1	77570066	0.7363887
1	77570424	0.9300356
1	77572645	0.9282315
1	77573784	0.4066215
1	77574044	0.2048698
1	77574771	0.9605843
1	77575450	0.9524718
1	77576041	0.6995351
1	77576088	0.4061418
1	77576121	0.4656451
1	77576185	0.9219262
1	77576302	0.9465616
1	77576342	0.7479043
1	77576454	0.861834
1	77576610	0.8847398
1	77576673	0.1364241
1	77576808	0.7363887
1	77577092	0.7418289
1	77577630	0.4357425
1	77578147	0.6237024
1	77578357	0.9577727
1	77578628	0.988163
1	77580557	0.991495
1	77580946	0.9383497
1	77581937	0.6534301
1	77582955	0.2349139
1	77583390	0.7363887
1	77583448	0.2343155
1	77584660	0.4357425
1	77586152	0.4172464
1	77586305	0.3643198
1	77586939	0.9307017
1	77587162	0.8867723
1	77587171	0.1225937
1	77587217	0.1591643
1	77587243	0.8466098
1	77587277	0.9278565
1	77587345	0.3209953
1	77587518	0.4549891
1	77587901	0.9282315
1	77588125	0.7363887
1	77588328	0.8847398
1	77588461	0.3854495
1	77588657	0.8923351
1	77588733	0.2008108
1	77588892	0.1365545
1	77589331	0.2789912
1	77589520	0.6870278
1	77589593	0.5200388
1	77589621	0.488895
1	77589681	0.8797849
1	77589719	0.6300545
1	77589851	0.4568383
1	77590499	0.3201281
1	77590621	0.6762913
1	77590866	0.4591916
1	77590867	0.4826092
1	77590868	0.4886127
1	77591103	0.9743588
1	77591301	0.3005549
1	77591380	0.4158295
1	77591425	0.2164636
1	77591751	0.1460825
1	77591824	0.4725749
1	77592337	0.8823981
1	77592600	0.9903091
1	77592748	0.8738709
1	77594811	0.9903091
1	77594993	0.9812919
1	77595678	0.5372246
1	77595997	0.8014367
1	77596051	0.2141611
1	77596054	0.6552853
1	77596061	0.8592283
1	77596073	0.9304928
1	77596325	0.6658331
1	77596328	0.6658331
1	77596356	0.5943413
1	77596365	0.4336438
1	77596402	0.6645773
1	77596404	0.6736963
1	77596413	0.6736963
1	77596416	0.3160035
1	77596454	0.6804764
1	77596461	0.6804764
1	77596471	0.3014823
1	77596481	0.6596148
1	77596498	0.1861383
1	77596511	0.9976155
1	77596527	0.7602964
1	77596532	0.6804764
1	77596552	0.278431
1	77596574	0.9455014
1	77596606	0.8443045
1	77596608	0.8998399
1	77596623	0.8719577
1	77596638	0.8524654
1	77596918	0.8055015
1	77597021	0.2503067
1	77597144	0.1456518
1	77597146	0.1456518
1	77597265	0.1689151
1	77597721	0.1300638
1	77597933	0.160752
1	77597958	0.1395846
1	77598125	0.1557313
1	77598473	0.154257
1	77598636	0.1490063
1	77598714	0.3428523
1	77598881	0.6988244
1	77599026	0.1482744
1	77599050	0.1501988
1	77599113	0.1644293
1	77599219	0.1430413
1	77599343	0.1170618
1	77599494	0.184175
1	77599533	0.1696836
1	77599722	0.1918769
1	77599883	0.1805477
1	77600028	0.1633351
1	77600117	0.1888583
1	77600195	0.1882765
1	77600199	0.1826227
1	77600201	0.2318798
1	77600226	0.368711
1	77600310	0.1512797
1	77600317	0.1685785
1	77600495	0.1591248
1	77600635	0.9378073
1	77600776	0.1015278
1	77600940	0.1483167
1	77601025	0.1827233
1	77601031	0.1413934
1	77601043	0.3299939
1	77601282	0.1571465
1	77601365	0.1532093
1	77601369	0.1532093
1	77601400	0.1599153
1	77601439	0.2776421
1	77601442	0.1768192
1	77601759	0.1495577
1	77601774	0.1558122
1	77601788	0.09790131
1	77601813	0.09814117
1	77601814	0.1353582
1	77601821	0.2030477
1	77601879	0.1383515
1	77602054	0.9860137
1	77602070	0.1794804
1	77602285	0.3528626
1	77602295	0.1980082
1	77602303	0.2579708
1	77602317	0.09721765
1	77602325	0.1513833
1	77602408	0.8689387
1	77602421	0.9419493
1	77602428	0.8930666
1	77602435	0.2111784
1	77602450	0.1513676
1	77602458	0.1822393
1	77602500	0.1972194
1	77602519	0.1464607
1	77602533	0.1769482
1	77602572	0.07661887
1	77602643	0.1532652
1	77602655	0.1052684
1	77602659	0.1385436
1	77602664	0.1385436
1	77602669	0.1881494
1	77602677	0.1645811
1	77602720	0.1929979
1	77602723	0.1708035
1	77602751	0.1176798
1	77602754	0.1092382
1	77602756	0.1432761
1	77602764	0.1116989
1	77602768	0.1106618
1	77602777	0.1421429
1	77602779	0.1376273
1	77602797	0.1612021
1	77602809	0.119379
1	77602833	0.09219892
1	77602838	0.2051564
1	77602843	0.2051564
1	77602856	0.1890765
1	77602865	0.1501028
1	77602869	0.1779733
1	77602923	0.1440334
1	77602936	0.1176465
1	77602998	0.1031158
1	77603018	0.1301815
1	77603027	0.1102118
1	77603029	0.1301815
1	77603039	0.1464128
1	77603046	0.1464128
1	77603081	0.1464128
1	77603089	0.1650026
1	77603093	0.1650026
1	77603095	0.1998304
1	77603114	0.1644293
1	77603144	0.1696836
1	77603187	0.1644293
1	77603196	0.1506418
1	77603197	0.1613667
1	77603198	0.148939
1	77603201	0.13438
1	77603210	0.1699203
1	77603213	0.1632742
1	77603217	0.1431942
1	77603226	0.1322385
1	77603227	0.1716787
1	77603231	0.3821509
1	77603254	0.7744333
1	77603270	0.1395846
1	77603348	0.1696836
1	77603350	0.1696836
1	77603470	0.1305606
1	77603607	0.1464607
1	77603626	0.5354913
1	77603735	0.1495478
1	77603856	0.1783782
1	77603933	0.1644293
1	77603960	0.4496454
1	77604044	0.1864921
1	77604116	0.1858231
1	77604179	0.3853893
1	77604183	0.3080477
1	77604187	0.2259898
1	77604312	0.1495602
1	77604356	0.2055162
1	77604442	0.1437708
1	77604450	0.6878414
1	77604455	0.1133808
1	77604476	0.1148062
1	77604527	0.216625
1	77604539	0.1764738
1	77604587	0.1351762
1	77604617	0.1736491
1	77604677	0.186141
1	77604961	0.2183627
1	77604979	0.2384731
1	77605331	0.1170618
1	77605408	0.2128806
1	77605442	0.1460169
1	77605448	0.1073589
1	77605546	0.1846376
1	77605678	0.1523403
1	77605681	0.1523403
1	77605716	0.3854308
1	77605717	0.3735445
1	77605781	0.1317226
1	77605920	0.1644293
1	77605926	0.1644293
1	77606746	0.1696836
1	77606861	0.1262643
1	77606958	0.3603185
1	77606984	0.9806169
1	77607004	0.1531505
1	77607109	0.1363601
1	77607121	0.1075451
1	77607154	0.1574038
1	77607302	0.08246947
1	77607324	0.07136573
1	77607353	0.06841618
1	77607425	0.1142801
1	77607435	0.09726667
1	77607446	0.1109027
1	77607461	0.1186599
1	77607500	0.1250034
1	77607519	0.1251296
1	77607545	0.02968453
1	77607560	0.5206736
1	77607563	0.04307459
1	77607581	0.1131879
1	77607589	0.03729432
1	77607596	0.1153001
1	77607652	0.04631495
1	77607655	0.3457407
1	77607692	0.1079005
1	77607714	0.09135073
1	77607825	0.1160303
1	77607876	0.192334
1	77607972	0.7841787
1	77608002	0.1733651
1	77608059	0.1062238
1	77608075	0.07325549
1	77608238	0.5730077
1	77608239	0.09390844
1	77608269	0.1326319
1	77608300	0.1825099
1	77608306	0.1089799
1	77608320	0.1461306
1	77608322	0.1047635
1	77608380	0.1080168
1	77608391	0.9748496
1	77608468	0.176812
1	77608484	0.1158383
1	77608554	0.1352996
1	77608573	0.9811131
1	77608575	0.1195041
1	77608576	0.142856
1	77608578	0.2908317
1	77608580	0.1386751
1	77608585	0.1153226
1	77608586	0.1190845
1	77608607	0.5986287
1	77608613	0.4034134
1	77608653	0.1459262
1	77608924	0.1776044
1	77609006	0.281362
1	77609028	0.09179119
1	77609035	0.191731
1	77609052	0.1019749
1	77609088	0.217339
1	77609153	0.1098612
1	77609167	0.1151499
1	77609179	0.08665343
1	77609180	0.08665343
1	77609298	0.08665343
1	77609314	0.08665343
1	77609344	0.1101866
1	77609392	0.6721928
1	77609420	0.1074361
1	77609438	0.1780164
1	77609464	0.7475857
1	77609514	0.5354913
1	77609560	0.1564103
1	77609570	0.0795411
1	77609682	0.1392563
1	77609687	0.08648842
1	77609706	0.08665343
1	77609724	0.9312355
1	77609771	0.08648842
1	77609774	0.08648842
1	77609838	0.5180418
1	77609858	0.08665343
1	77609916	0.08665343
1	77609959	0.1031156
1	77609972	0.1284957
1	77610073	0.09712339
1	77610104	0.1151499
1	77610151	0.5354913
1	77610222	0.1770791
1	77610279	0.7432767
1	77610349	0.08665343
1	77610412	0.1150214
1	77610436	0.147401
1	77610442	0.1276097
1	77610459	0.6697907
1	77610546	0.1438808
1	77610550	0.1284957
1	77610622	0.06261069
1	77610701	0.1839679
1	77615918	0.9648472
1	77615937	0.5063746
1	77615960	0.5219093
1	77616003	0.5284229
1	77616013	0.9544542
1	77616062	0.8259805
1	77616074	0.8601693
1	77616088	0.6019486
1	77616093	0.6135537
1	77616127	0.5668101
1	77616156	0.6303339
1	77616222	0.6670143
1	77616281	0.7422514
1	77616362	0.2732128
1	77616363	0.2986787
1	77616388	0.3101442
1	77616402	0.1142318
1	77616419	0.3101442
1	77616431	0.3101442
1	77616444	0.2841753
1	77616451	0.2841753
1	77616455	0.2841753
1	77616471	0.3178429
1	77616475	0.4027968
1	77616494	0.4027968
1	77616563	0.5354728
1	77616611	0.3531744
1	77616694	0.1034663
1	77616766	0.40521
1	77616836	0.1961021
1	77616856	0.3548795
1	77616886	0.4591621
1	77616892	0.4565526
1	77616906	0.3175904
1	77616919	0.9626656
1	77616949	0.5629138
1	77617134	0.3777729
1	77617219	0.6607691
1	77617239	0.8252778
1	77618292	0.5511121
1	77618369	0.9376711
1	77618373	0.4591946
1	77618395	0.9979311
1	77618430	0.2667484
1	77618447	0.495794
1	77618452	0.3408974
1	77618559	0.3071196
1	77618567	0.1927499
1	77618607	0.2372065
1	77618637	0.2123312
1	77618666	0.2062218
1	77618682	0.7364052
1	77618768	0.9566348
1	77618824	0.7146055
1	77618862	0.7297392
1	77618863	0.8403006
1	77619028	0.9328321
1	77619098	0.1689802
1	77619353	0.1006398
1	77619438	0.8697182
1	77619454	0.5008584
1	77619459	0.1896729
1	77619471	0.1631975
1	77619483	0.1571421
1	77619485	0.1430595
1	77619522	0.1571421
1	77619592	0.1490167
1	77619923	0.8715697
1	77620014	0.158059
1	77620027	0.1366731
1	77620071	0.4159551
1	77620080	0.3476246
1	77620192	0.8909114
1	77620207	0.9903091
1	77620527	0.6001223
1	77620588	0.8701591
1	77620644	0.8007576
1	77620646	0.1683379
1	77620688	0.1300561
1	77620782	0.6665897
1	77620947	0.1560648
1	77620980	0.1784506
1	77621051	0.2552246
1	77621062	0.2724104
1	77621074	0.2077918
1	77621131	0.1544755
1	77621190	0.1193463
1	77621194	0.2065414
1	77621273	0.224227
1	77621386	0.2330261
1	77621394	0.2577908
1	77621463	0.9826161
1	77621555	0.4875618
1	77622048	0.8610513
1	77622050	0.9850359
1	77622078	0.1205966
1	77622079	0.2999202
1	77622085	0.6907848
1	77622217	0.8700729
1	77622244	0.8439851
1	77622262	0.7443013
1	77622281	0.6514723
1	77622319	0.8744348
1	77622346	0.8065086
1	77622604	0.1260729
1	77622639	0.9590036
1	77622964	0.2170048
1	77623251	0.081451
1	77623255	0.07490847
1	77623594	0.9291401
1	77624531	0.1468029
1	77624532	0.2076002
1	77624544	0.7432767
1	77624691	0.4958311
1	77624714	0.1327305
1	77624749	0.1741436
1	77624892	0.1201683
1	77624964	0.1346621
1	77625035	0.1884431
1	77625050	0.2276927
1	77625071	0.1181687
1	77625105	0.1241512
1	77625107	0.1635872
1	77625438	0.9339197
1	77625489	0.1249878
1	77625668	0.8318111
1	77626080	0.3551243
1	77626328	0.9184448
1	77626467	0.9167204
1	77626481	0.8123342
1	77626482	0.8123342
1	77626555	0.9249447
1	77627237	0.9757721
1	77627642	0.6164783
1	77627666	0.7194827
1	77628001	0.7258301
1	77628141	0.5916982
1	77628158	0.783616
1	77628309	0.8633241
1	77628676	0.853468
1	77628677	0.853468
1	77628678	0.9045142
1	77628891	0.8580187
1	77628896	0.8220224
1	77628946	0.8576084
1	77628963	0.3187164
1	77629017	0.7825531
1	77629029	0.2737672
1	77629049	0.1082445
1	77629061	0.8919773
1	77629067	0.4061387
1	77629432	0.8382373
1	77629504	0.5113029
1	77629591	0.5949828
1	77629798	0.4891214
1	77629876	0.5852173
1	77630005	0.1567955
1	77630022	0.5003811
1	77630037	0.6456594
1	77630049	0.0985726
1	77630269	0.274316
1	77630466	0.513445
1	77630844	0.1728541
1	77630946	0.4693421
1	77631293	0.5161314
1	77631376	0.09736536
1	77631482	0.03877877
1	77631620	0.1566065
1	77631660	0.1715399
1	77631663	0.179516
1	77631679	0.177896
1	77631681	0.1371854
1	77631731	0.2030618
1	77631747	0.1584222
1	77631757	0.1733219
1	77631794	0.1362957
1	77631829	0.1482924
1	77631863	0.09669744
1	77631924	0.4186781
1	77632045	0.2366468
1	77632116	0.1000015
1	77632149	0.02257605
1	77632168	0.07241349
1	77632187	0.1106386
1	77632326	0.1287691
1	77632459	0.09897878
1	77632474	0.1470839
1	77632592	0.1676721
1	77632615	0.1279777
1	77632621	0.3346301
1	77632623	0.5418452
1	77632625	0.1279777
1	77632676	0.1451751
1	77632701	0.2154656
1	77632704	0.131
1	77632745	0.1279777
1	77632768	0.9348981
1	77632779	0.1459875
1	77632799	0.1798659
1	77632886	0.08739923
1	77632887	0.08739923
1	77632890	0.08739923
1	77632906	0.1588313
1	77632920	0.120883
1	77632939	0.4164582
1	77632948	0.1243486
1	77632953	0.2960037
1	77632976	0.1243486
1	77633015	0.1632162
1	77633076	0.358127
1	77633096	0.1288969
1	77633114	0.1676721
1	77633345	0.7666122
1	77633461	0.1676721
1	77633480	0.1244164
1	77633499	0.1138065
1	77633509	0.2321266
1	77633516	0.1138065
1	77633541	0.163176
1	77633556	0.1831825
1	77633559	0.2339499
1	77633665	0.1819805
1	77633702	0.1395163
1	77633703	0.1395163
1	77633783	0.202673
1	77634103	0.2960037
1	77634503	0.08922818
1	77634520	0.07572396
1	77634639	0.338005
1	77634666	0.1072822
1	77634745	0.1156794
1	77634778	0.3479454
1	77634780	0.3404012
1	77634813	0.1438552
1	77634822	0.1384597
1	77634875	0.08275667
1	77634895	0.1577147
1	77634909	0.151907
1	77634929	0.1179639
1	77634941	0.4189842
1	77634959	0.8535249
1	77634970	0.1317797
1	77634991	0.3658029
1	77635035	0.1676047
1	77635088	0.2373607
1	77635093	0.4308319
1	77635116	0.1113241
1	77635388	0.7227271
1	77635409	0.3332289
1	77635443	0.2161489
1	77635462	0.07559013
1	77635496	0.1561992
1	77635507	0.1254166
1	77635613	0.1009108
1	77635652	0.1387404
1	77635692	0.1563887
1	77635727	0.1347224
1	77635732	0.2539949
1	77635751	0.2083022
1	77635840	0.1306317
1	77635936	0.1261773
1	77636019	0.1387404
1	77636071	0.1491114
1	77636075	0.1392137
1	77636102	0.1387404
1	77636192	0.1033118
1	77636203	0.1111859
1	77636289	0.1641705
1	77636290	0.1641705
1	77636298	0.1641705
1	77636393	0.1387404
1	77636415	0.1387404
1	77636462	0.162261
1	77636477	0.1387404
1	77636497	0.1387404
1	77636502	0.1293556
1	77636571	0.05504145
1	77636746	0.1175762
1	77636775	0.9043155
1	77636777	0.7321263
1	77636823	0.1322918
1	77636874	0.08624111
1	77636907	0.1296666
1	77636923	0.1077978
1	77637050	0.1261268
1	77637060	0.2819297
1	77637061	0.3532295
1	77637073	0.1111148
1	77637118	0.1111148
1	77637175	0.1262919
1	77637197	0.002875257
1	77637298	0.09543259
1	77637356	0.05433665
1	77637357	0.1170573
1	77637381	0.07944374
1	77637433	0.07337405
1	77637509	0.09574289
1	77637537	0.1431818
1	77637606	0.06338504
1	77637624	0.783265
1	77640834	0.1719995
1	77640837	0.8873303
1	77640883	0.2101841
1	77640921	0.3236964
1	77640994	0.1015721
1	77641335	0.1310805
1	77641410	0.1009383
1	77641421	0.1073573
1	77641530	0.1310805
1	77641705	0.7119779
1	77641871	0.8393793
1	77641890	0.1347773
1	77641949	0.116052
1	77641965	0.007281208
1	77642117	0.1106461
1	77642223	0.1369838
1	77642235	0.9985686
1	77642350	0.1224735
1	77642351	0.1468178
1	77642442	0.1192118
1	77642469	0.1170305
1	77642590	0.1175762
1	77642633	0.1175762
1	77642635	0.1209176
1	77642665	0.9516462
1	77642692	0.1088774
1	77642699	0.9516462
1	77642926	0.131493
1	77642934	0.1777228
1	77642998	0.09037755
1	77643106	0.1250637
1	77643339	0.08835985
1	77643461	0.1175762
1	77643878	0.09352662
1	77643951	0.04742533
1	77643993	0.108872
1	77644126	0.1230921
1	77644348	0.1229633
1	77644480	0.1057589
1	77644519	0.4268909
1	77644610	0.0850517
1	77644638	0.06749382
1	77644961	0.2836189
1	77645044	0.1209497
1	77645109	0.1078014
1	77645127	0.08919351
1	77645257	0.1138477
1	77645416	0.5400243
1	77645549	0.09752301
1	77645558	0.1042871
1	77645599	0.3734176
1	77645604	0.1093678
1	77645656	0.1086195
1	77645730	0.1425641
1	77645773	0.1297357
1	77645790	0.119962
1	77645845	0.2993587
1	77645881	0.936627
1	77645901	0.1187076
1	77646182	0.1175762
1	77646369	0.09867278
1	77646390	0.1310805
1	77646622	0.1464894
1	77646891	0.6940527
1	77647312	0.08635969
1	77647316	0.09863266
1	77647324	0.1299658
1	77647348	0.1206089
1	77647385	0.1279658
1	77647397	0.1279658
1	77647416	0.05738523
1	77647418	0.04964295
1	77647420	0.06798375
1	77647458	0.1884456
1	77647464	0.1471987
1	77647485	0.4845793
1	77647526	0.3114687
1	77647550	0.6073752
1	77647568	0.09832877
1	77647803	0.09322484
1	77647808	0.07728525
1	77647819	0.1298545
1	77647832	0.1115419
1	77647848	0.1152145
1	77647853	0.1152145
1	77647946	0.1016379
1	77647947	0.7119779
1	77647948	0.9402481
1	77647966	0.1079489
1	77647982	0.1190125
1	77648005	0.7119779
1	77648033	0.1245492
1	77648056	0.1126447
1	77648070	0.0919315
1	77648154	0.1225206
1	77648269	0.0919315
1	77648275	0.1046207
1	77648285	0.3371632
1	77648302	0.1385968
1	77648322	0.1046207
1	77648359	0.1016379
1	77648360	0.1347773
1	77648405	0.1564225
1	77648412	0.2631893
1	77648419	0.2572223
1	77648463	0.1397683
1	77648481	0.1156332
1	77648489	0.1326176
1	77648500	0.1156332
1	77648510	0.09549396
1	77648532	0.1477042
1	77648557	0.8707947
1	77648561	0.4293584
1	77648586	0.1343692
1	77648592	0.2828303
1	77648607	0.1046207
1	77648629	0.09423907
1	77648637	0.8336011
1	77648678	0.2145749
1	77648708	0.08584723
1	77648730	0.119161
1	77648782	0.1572807
1	77648887	0.1908945
1	77648978	0.07073975
1	77649026	0.3847798
1	77649059	0.1443421
1	77649086	0.2697194
1	77649100	0.143912
1	77649190	0.3982694
1	77649203	0.1073169
1	77649277	0.08507178
1	77649284	0.1261745
1	77649398	0.109266
1	77649504	0.08519071
1	77649519	0.1139485
1	77649540	0.0646104
1	77649576	0.1260026
1	77649697	0.0918149
1	77649727	0.005746988
1	77649730	0.1310805
1	77649806	0.114562
1	77650165	0.1385968
1	77650176	0.1212288
1	77650245	0.1310805
1	77650288	0.7160391
1	77650333	0.3020246
1	77650584	0.1417853
1	77650618	0.3073384
1	77650655	0.1176148
1	77650876	0.1625681
1	77650897	0.1348009
1	77650919	0.944469
1	77650929	0.5354913
1	77650938	0.1735245
1	77650992	0.1140548
1	77651034	0.1015721
1	77651041	0.7160391
1	77651109	0.1348009
1	77651265	0.157637
1	77651421	0.1078752
1	77651632	0.3160731
1	77651646	0.1087932
1	77651890	0.1171626
1	77651900	0.05705899
1	77651904	0.1192118
1	77651912	0.1192118
1	77651957	0.1310805
1	77652062	0.1310805
1	77652119	0.7536083
1	77652265	0.09867278
1	77652269	0.1025021
1	77652301	0.1241144
1	77652877	0.07502221
1	77652970	0.1304485
1	77653303	0.05382753
1	77653343	0.04858084
1	77653448	0.1282636
1	77653465	0.1044274
1	77653505	0.1096421
1	77653540	0.1858105
1	77653562	0.1303572
1	77653637	0.08341806
1	77653643	0.09573057
1	77653682	0.08297681
1	77653749	0.09040814
1	77653818	0.1144401
1	77653844	0.09236536
1	77653868	0.06962987
1	77653881	0.09134907
1	77653884	0.07687123
1	77653887	0.07687123
1	77653935	0.1120901
1	77654051	0.1022966
1	77654058	0.1130795
1	77654069	0.1261896
1	77654090	0.1368203
1	77654108	0.1381703
1	77654113	0.09557196
1	77654154	0.1138054
1	77654174	0.006857905
1	77654220	0.8269829
1	77654230	0.1734963
1	77654250	0.1734963
1	77654260	0.1566468
1	77654332	0.0918149
1	77654407	0.9516462
1	77654418	0.1533457
1	77654554	0.144127
1	77654555	0.1090167
1	77654666	0.1309633
1	77655029	0.06827405
1	77655067	0.3321135
1	77655101	0.35201
1	77655201	0.1240917
1	77655338	0.850486
1	77655345	0.1911607
1	77655543	0.2856984
1	77655552	0.1205066
1	77655636	0.09867278
1	77655698	0.09268177
1	77655744	0.05705899
1	77655762	0.1566817
1	77655828	0.1608805
1	77655831	0.122622
1	77655926	0.1011281
1	77655947	0.1016379
1	77655971	0.07523335
1	77655981	0.09867278
1	77656004	0.944469
1	77656063	0.4641833
1	77656077	0.07249086
1	77656103	0.3624523
1	77656155	0.6885252
1	77656156	0.4162178
1	77656180	0.4852875
1	77656181	0.3714696
1	77656184	0.3652242
1	77656198	0.07338418
1	77656212	0.08536458
1	77656216	0.06154317
1	77656241	0.7884726
1	77656253	0.8335219
1	77656269	0.07551517
1	77656270	0.4930432
1	77656293	0.06354089
1	77656335	0.33631
1	77656381	0.3110134
1	77656392	0.4418006
1	77656400	0.2595783
1	77656429	0.2734101
1	77656446	0.07036331
1	77656463	0.843161
1	77656466	0.990128
1	77656471	0.2860702
1	77656500	0.3198442
1	77656540	0.009318404
1	77656548	0.1924403
1	77656554	0.4467969
1	77656574	0.3774061
1	77656591	0.2721723
1	77656637	0.3920909
1	77656640	0.3920909
1	77656667	0.5024881
1	77656680	0.8164548
1	77656681	0.8676856
1	77656696	0.4993286
1	77656731	0.3298549
1	77656737	0.2943181
1	77656809	0.5295685
1	77656816	0.4793372
1	77656829	0.7131813
1	77656844	0.729234
1	77656893	0.5887068
1	77656908	0.6009345
1	77656921	0.7505583
1	77656938	0.525109
1	77656960	0.3959556
1	77656969	0.3385809
1	77656980	0.5169203
1	77657054	0.3118503
1	77657057	0.2475376
1	77657076	0.6282154
1	77657098	0.3267675
1	77657102	0.371267
1	77657116	0.6238677
1	77657135	0.5701875
1	77657149	0.5912595
1	77657153	0.5912595
1	77657155	0.5718394
1	77657185	0.6370219
1	77657209	0.1502276
1	77657218	0.2121903
1	77657245	0.2305337
1	77657262	0.3199622
1	77657269	0.3781672
1	77657286	0.120435
1	77657290	0.2549751
1	77657323	0.2595694
1	77657331	0.2488276
1	77657336	0.421192
1	77657347	0.4525085
1	77657357	0.6494981
1	77657372	0.5314851
1	77657409	0.6274362
1	77657410	0.3991521
1	77657412	0.3837081
1	77657415	0.5050595
1	77657417	0.4701086
1	77657457	0.4036327
1	77657507	0.4133851
1	77657757	0.08751663
1	77657761	0.2390903
1	77657774	0.6407289
1	77657788	0.117815
1	77657821	0.3532295
1	77657877	0.4212173
1	77658060	0.03289388
1	77658077	0.03319028
1	77658084	0.0503255
1	77658260	0.0584916
1	77658266	0.06369797
1	77658299	0.02835988
1	77658314	0.04075175
1	77658326	0.03499515
1	77658371	0.1577844
1	77658387	0.06367823
1	77658388	0.07374969
1	77658394	0.2511309
1	77658464	0.05911701
1	77658499	0.02927268
1	77658531	0.0603308
1	77658541	0.08819171
1	77658542	0.06322914
1	77658735	0.02454656
1	77658738	0.03419224
1	77659263	0.5024881
1	77659691	0.5198288
1	77660388	0.1355651
1	77661222	0.09096165
1	77662051	0.6293414
1	77662109	0.6893909
1	77662169	0.7181007
1	77662191	0.6321954
1	77662248	0.8683352
1	77662249	0.8052531
1	77662261	0.2933825
1	77662263	0.5551875
1	77662286	0.5904099
1	77662302	0.6504362
1	77662332	0.5413634
1	77662380	0.6544622
1	77662404	0.7227355
1	77662417	0.6434712
1	77662492	0.8221456
1	77662507	0.9029236
1	77662525	0.8463957
1	77662526	0.5054519
1	77662576	0.8314535
1	77662598	0.7295302
1	77662623	0.5499906
1	77662631	0.6650483
1	77662692	0.6893478
1	77662715	0.7442975
1	77662717	0.8699023
1	77662728	0.7665254
1	77662740	0.6684842
1	77662741	0.6629551
1	77662755	0.7847913
1	77662785	0.9178562
1	77662829	0.7999612
1	77662865	0.9238309
1	77662992	0.2942763
1	77662997	0.347504
1	77663135	0.3224697
1	77663207	0.9630374
1	77663233	0.6514632
1	77663511	0.5577975
1	77663598	0.7534668
1	77663718	0.7282995
1	77663780	0.6909358
1	77663855	0.5636198
1	77663983	0.6489451
1	77664025	0.247197
1	77664036	0.5942526
1	77664159	0.5810442
1	77664351	0.5799511
1	77664464	0.3006238
1	77664563	0.7873766
1	77664678	0.7078697
1	77664789	0.7181007
1	77664855	0.8422218
1	77665155	0.745976
1	77665169	0.6649089
1	77665207	0.7747611
1	77665429	0.6514632
1	77665454	0.6514632
1	77665554	0.6598159
1	77665569	0.7716423
1	77665603	0.6544622
1	77665659	0.5729521
1	77665824	0.9149466
1	77666020	0.8235768
1	77666173	0.89447
1	77666202	0.8824685
1	77666249	0.9153971
1	77666268	0.8214447
1	77668003	0.9839589
1	77668013	0.6784473
1	77668028	0.9276969
1	77668067	0.5762909
1	77668076	0.5921433
1	77668082	0.6672428
1	77668087	0.4188077
1	77668095	0.5304722
1	77668105	0.5839612
1	77668106	0.8675118
1	77668174	0.7459267
1	77668186	0.06650009
1	77668209	0.333838
1	77668215	0.5980241
1	77668221	0.7090986
1	77668230	0.6636207
1	77668245	0.1432399
1	77668249	0.7959331
1	77668259	0.0716244
1	77668264	0.8058372
1	77668278	0.6036339
1	77668279	0.2858645
1	77668324	0.6996919
1	77668362	0.4375514
1	77668368	0.6676116
1	77668375	0.4642632
1	77668393	0.6049374
1	77668396	0.7348361
1	77668421	0.7857913
1	77668429	0.8235255
1	77668446	0.6896607
1	77668476	0.7900167
1	77668505	0.6976578
1	77668523	0.5904099
1	77668559	0.7550924
1	77668613	0.5904099
1	77668651	0.2669297
1	77668662	0.7900167
1	77668686	0.5904099
1	77668735	0.7078697
1	77668739	0.5904099
1	77668756	0.6676116
1	77668769	0.7093425
1	77668852	0.3445515
1	77669075	0.2863967
1	77669111	0.3014099
1	77669173	0.358602
1	77669244	0.354956
1	77669316	0.3646064
1	77669367	0.4608044
1	77669412	0.3196326
1	77669430	0.2308888
1	77669438	0.3755644
1	77669502	0.4743636
1	77669513	0.463605
1	77669531	0.2941203
1	77669587	0.325806
1	77669633	0.4604567
1	77669734	0.4963513
1	77669989	0.2975662
1	77670058	0.4949806
1	77670167	0.1957727
1	77670168	0.1900056
1	77670217	0.1814661
1	77670248	0.09722014
1	77670257	0.0973509
1	77670345	0.2257229
1	77670357	0.2168061
1	77670411	0.2010049
1	77670431	0.1639536
1	77670650	0.2167435
1	77670680	0.3776936
1	77670711	0.2259449
1	77670725	0.1893552
1	77670740	0.1871916
1	77670793	0.1289436
1	77670879	0.1151818
1	77670994	0.1384717
1	77671049	0.09776149
1	77671189	0.07519336
1	77671194	0.09862666
1	77671200	0.06049597
1	77671264	0.1800037
1	77671418	0.1260714
1	77671423	0.1598033
1	77671448	0.09651554
1	77671455	0.04949542
1	77671464	0.910036
1	77671491	0.09503042
1	77671500	0.09437789
1	77671535	0.1144854
1	77671560	0.2088282
1	77671572	0.1344549
1	77671586	0.3295101
1	77671609	0.1484675
1	77671648	0.1222295
1	77671652	0.2068454
1	77671653	0.1222295
1	77671663	0.2224752
1	77671683	0.08114617
1	77671722	0.1753922
1	77671745	0.1302023
1	77671823	0.1341006
1	77671864	0.3634272
1	77671925	0.1224523
1	77671951	0.1048526
1	77672090	0.176453
1	77672117	0.3224697
1	77672124	0.138117
1	77672133	0.1222638
1	77672134	0.1346799
1	77672166	0.1611137
1	77672245	0.2999947
1	77672298	0.2690096
1	77672331	0.1946385
1	77672366	0.1762529
1	77672425	0.1551608
1	77672540	0.1592166
1	77672561	0.3317404
1	77672592	0.1590077
1	77672705	0.1805429
1	77672742	0.9356742
1	77672748	0.1476538
1	77672752	0.1204866
1	77672775	0.1476538
1	77672779	0.1439679
1	77672788	0.1418734
1	77672796	0.1670501
1	77672800	0.1286434
1	77672804	0.4210146
1	77672818	0.1501427
1	77672832	0.1608804
1	77672838	0.2730282
1	77672900	0.1757998
1	77673046	0.1445543
1	77673052	0.1467998
1	77673063	0.1285803
1	77673098	0.1285803
1	77673102	0.1168211
1	77673178	0.1285803
1	77673227	0.1311609
1	77673249	0.1320799
1	77673275	0.1449435
1	77673279	0.3927719
1	77673393	0.1350928
1	77673560	0.1165503
1	77673766	0.166968
1	77673807	0.1723311
1	77673809	0.1331277
1	77673815	0.1551401
1	77673819	0.1551401
1	77673829	0.1883006
1	77673881	0.1522716
1	77673946	0.1165503
1	77673964	0.1433877
1	77674054	0.1701716
1	77674073	0.1285803
1	77674106	0.1499884
1	77674149	0.1522716
1	77674157	0.1165503
1	77674231	0.1522716
1	77674267	0.1978907
1	77674372	0.1463325
1	77674383	0.1727171
1	77674396	0.1491659
1	77674501	0.1310516
1	77674510	0.1310516
1	77674619	0.09426991
1	77674650	0.1310516
1	77674703	0.1310516
1	77674714	0.1310516
1	77674733	0.03201055
1	77674869	0.1446007
1	77674998	0.2698073
1	77675006	0.9315184
1	77675100	0.1473325
1	77675123	0.09082667
1	77675129	0.1352166
1	77675140	0.194266
1	77675261	0.5180418
1	77675329	0.1310516
1	77675429	0.1934537
1	77675650	0.2021775
1	77675683	0.1815515
1	77675693	0.272461
1	77675707	0.3134767
1	77675987	0.3693813
1	77675989	0.2434763
1	77676001	0.353013
1	77676044	0.2148402
1	77676058	0.3147878
1	77676082	0.240476
1	77676097	0.3640533
1	77676101	0.4874126
1	77676108	0.280983
1	77676117	0.1867613
1	77676129	0.6699917
1	77676136	0.2024243
1	77676139	0.2242825
1	77676142	0.1911404
1	77676174	0.4353328
1	77676194	0.3835846
1	77676198	0.4740219
1	77676202	0.3515066
1	77676224	0.3665221
1	77676242	0.3013874
1	77676250	0.2743872
1	77676267	0.194525
1	77676269	0.3033958
1	77676270	0.9816167
1	77676277	0.2203446
1	77676278	0.2903113
1	77676287	0.2436459
1	77676289	0.3214811
1	77676316	0.2263613
1	77676317	0.3333084
1	77676318	0.3108502
1	77676330	0.3333084
1	77676363	0.1912711
1	77676383	0.2336397
1	77676413	0.3407892
1	77676428	0.3761677
1	77676485	0.2988609
1	77676488	0.2520816
1	77676493	0.2599354
1	77676497	0.2534447
1	77676498	0.1999407
1	77676508	0.2739753
1	77676515	0.308257
1	77676522	0.2994223
1	77676523	0.2385801
1	77676537	0.2341856
1	77676587	0.3330317
1	77676609	0.2674846
1	77676674	0.2538059
1	77676751	0.2840095
1	77676754	0.9352623
1	77676758	0.3652267
1	77676773	0.344236
1	77676815	0.3445819
1	77676826	0.3404791
1	77676828	0.3095197
1	77676833	0.3095197
1	77676854	0.07715858
1	77676865	0.1638495
1	77677167	0.4401608
1	77677225	0.2182709
1	77677257	0.524246
1	77677331	0.2540413
1	77677492	0.4459895
1	77677526	0.2326819
1	77677527	0.2706532
1	77677661	0.2096433
1	77677690	0.2771234
1	77677904	0.4535019
1	77677919	0.306231
1	77677952	0.2322736
1	77677953	0.273111
1	77678071	0.3864072
1	77678221	0.1310516
1	77678299	0.1582192
1	77678382	0.1486382
1	77678385	0.1287247
1	77678439	0.2071631
1	77678448	0.4076692
1	77678844	0.5133549
1	77678860	0.2882788
1	77678863	0.32105
1	77678997	0.3228657
1	77679035	0.2626851
1	77679048	0.3330317
1	77679057	0.2674846
1	77679073	0.2674846
1	77679087	0.2674846
1	77679090	0.2674846
1	77679120	0.3174868
1	77679223	0.4217387
1	77679332	0.3613126
1	77679469	0.4553209
1	77679522	0.5813698
1	77679698	0.7286276
1	77679734	0.2970089
1	77687082	0.02756992
1	77687133	0.4350535
1	77687136	0.3944943
1	77687207	0.326247
1	77687256	0.602752
1	77687277	0.5760425
1	77687280	0.5115519
1	77687291	0.550694
1	77687432	0.05572893
1	77687447	0.7799872
1	77687477	0.151738
1	77687478	0.3664124
1	77687604	0.7283377
1	77687661	0.4448795
1	77687700	0.4663675
1	77687850	0.6781492
1	77687934	0.3645791
1	77687935	0.3581103
1	77687958	0.003439738
1	77688084	0.008019867
1	77688186	0.004462552
1	77688230	0.01348101
1	77688255	0.08291572
1	77688402	0.02406707
1	77688411	0.08996468
1	77688460	0.6576078
1	77688477	0.3797636
1	77688487	0.008420774
1	77688490	0.009816708
1	77688513	0.4417006
1	77688518	0.0150735
1	77688523	0.01002734
1	77688549	0.01038722
1	77688552	0.2844866
1	77688562	0.02508128
1	77688613	0.01472493
1	77688651	0.4772406
1	77688701	0.01104519
1	77688989	0.829642
1	77689508	0.8594489
1	77689520	0.6645975
1	77689844	0.7152773
1	77690180	0.08259705
1	77690201	0.0849165
1	77690514	0.09199636
1	77690522	0.5241044
1	77690546	0.8818689
1	77690685	0.3271553
1	77690857	0.114351
1	77690870	0.9169156
1	77691070	0.08478791
1	77691088	0.02340096
1	77691089	0.02841358
1	77691137	0.5505127
1	77691188	0.1396956
1	77691282	0.9740824
1	77691337	0.3193656
1	77691339	0.08465832
1	77691443	0.1233819
1	77691490	0.07149475
1	77691517	0.0884344
1	77691575	0.1065577
1	77691599	0.642644
1	77691736	0.9488462
1	77691756	0.1714757
1	77692147	0.4278792
1	77692170	0.6337782
1	77692289	0.02394088
1	77692300	0.2318805
1	77692323	0.01784643
1	77692337	0.01869438
1	77692348	0.4056054
1	77692550	0.4728683
1	77692564	0.649015
1	77692567	0.4062879
1	77692581	0.6572854
1	77692595	0.5763206
1	77692633	0.7897624
1	77692634	0.7897624
1	77692636	0.7543226
1	77692640	0.7897624
1	77692642	0.7897624
1	77692659	0.8706325
1	77692692	0.3370491
1	77692710	0.3470108
1	77692725	0.6245639
1	77692735	0.6245639
1	77692744	0.6332357
1	77692754	0.6697663
1	77692788	0.4067546
1	77692790	0.3319669
1	77692810	0.6332357
1	77692823	0.5560589
1	77692839	0.5282229
1	77692840	0.5282229
1	77693028	0.437949
1	77693039	0.4064254
1	77693070	0.8207673
1	77693085	0.5712386
1	77693406	0.04513057
1	77693428	0.3496822
1	77693430	0.5224586
1	77693464	0.4740426
1	77693557	0.5981767
1	77693610	0.4997106
1	77693647	0.5617115
1	77693873	0.3486997
1	77693938	0.4795943
1	77694430	0.4850994
1	77694444	0.9014715
1	77694490	0.932957
1	77694500	0.9383106
1	77694515	0.9791695
1	77694567	0.7687508
1	77694574	0.9483433
1	77694588	0.9672334
1	77694623	0.3791567
1	77694790	0.8133798
1	77694809	0.7702489
1	77694853	0.8133798
1	77694884	0.8542772
1	77694942	0.9248086
1	77694974	0.3453301
1	77695069	0.3477247
1	77695148	0.5086699
1	77695164	0.7329068
1	77695230	0.7129951
1	77695284	0.7046359
1	77695436	0.8034783
1	77695457	0.9343847
1	77695511	0.7375869
1	77695520	0.8976056
1	77695582	0.91362
1	77695728	0.8002159
1	77695735	0.9186909
1	77695876	0.7764499
1	77695891	0.3843005
1	77696104	0.8059069
1	77696335	0.3272739
1	77696361	0.5395966
1	77696476	0.7258489
1	77696700	0.9796785
1	77696739	0.2900506
1	77696753	0.2088036
1	77696813	0.3179633
1	77696832	0.6887503
1	77696833	0.6684879
1	77696993	0.4483909
1	77697017	0.3552763
1	77697031	0.2162418
1	77697044	0.2305387
1	77697143	0.142724
1	77697155	0.1292709
1	77697238	0.4727188
1	77697270	0.1361948
1	77697450	0.5334162
1	77697516	0.4282104
1	77697622	0.1905145
1	77697673	0.4176835
1	77697706	0.4176835
1	77697720	0.4551534
1	77697731	0.4551534
1	77697750	0.4469412
1	77697758	0.505686
1	77697786	0.4829004
1	77697818	0.4854628
1	77697827	0.4882199
1	77697882	0.3622516
1	77697928	0.328909
1	77697988	0.3886204
1	77698040	0.1624494
1	77698054	0.5116309
1	77698084	0.4618308
1	77698104	0.3643636
1	77698362	0.3499215
1	77698385	0.4453159
1	77698462	0.3607308
1	77698549	0.2740031
1	77698565	0.4006752
1	77698573	0.4868017
1	77698605	0.4006752
1	77698650	0.4508955
1	77698681	0.3657403
1	77698712	0.5569312
1	77698772	0.4193684
1	77698781	0.3607308
1	77698817	0.4196891
1	77698843	0.3177176
1	77698866	0.4063356
1	77698967	0.5900331
1	77698970	0.723228
1	77699089	0.2897861
1	77699179	0.3314079
1	77699197	0.4349446
1	77699373	0.5036832
1	77699454	0.363417
1	77699457	0.4607143
1	77699558	0.4599909
1	77699622	0.4749595
1	77699661	0.4976235
1	77699809	0.3607308
1	77699917	0.1398796
1	77700032	0.363417
1	77700077	0.3607308
1	77700104	0.7218942
1	77700256	0.3607308
1	77700662	0.363417
1	77700821	0.3607308
1	77700988	0.53665
1	77701002	0.3601573
1	77701013	0.4297147
1	77701126	0.6465095
1	77701220	0.4839176
1	77701229	0.394032
1	77701239	0.4839176
1	77701272	0.4458926
1	77701349	0.4327625
1	77701551	0.4399601
1	77701593	0.4547868
1	77701803	0.4404385
1	77702310	0.8478704
1	77702331	0.4643281
1	77702393	0.4297147
1	77702401	0.4297147
1	77702459	0.478909
1	77702577	0.6457372
1	77702590	0.6418313
1	77702597	0.6258036
1	77702638	0.9644817
1	77702692	0.3005498
1	77702703	0.3218993
1	77702729	0.8164166
1	77702745	0.3350907
1	77702824	0.79703
1	77702866	0.8178406
1	77702902	0.8075026
1	77703041	0.2000107
1	77703092	0.79611
1	77703103	0.8045465
1	77703106	0.8002037
1	77703153	0.9181566
1	77703162	0.8002037
1	77703167	0.7398362
1	77703186	0.7898526
1	77703199	0.8002037
1	77703228	0.5300724
1	77703238	0.5300724
1	77703269	0.5871037
1	77703338	0.5430561
1	77703378	0.5794204
1	77703392	0.9699602
1	77703401	0.5794204
1	77703538	0.931113
1	77703579	0.6639172
1	77703616	0.3175866
1	77703629	0.3657262
1	77704227	0.8946822
1	77704261	0.6453561
1	77704273	0.4872481
1	77704350	0.4142267
1	77704569	0.9356742
1	77704789	0.9152663
1	77704899	0.1833565
1	77704967	0.383088
1	77705045	0.7012272
1	77705155	0.8766838
1	77705421	0.138601
1	77705432	0.1214887
1	77705440	0.2356822
1	77705452	0.332918
1	77705483	0.6019052
1	77705502	0.5284627
1	77705559	0.3928584
1	77705571	0.9243717
1	77705607	0.8968356
1	77705635	0.2350739
1	77705637	0.2256514
1	77705671	0.4570143
1	77705686	0.4234287
1	77705712	0.4303433
1	77705791	0.4813753
1	77705799	0.1938853
1	77705813	0.3619702
1	77705818	0.9634645
1	77705889	0.449267
1	77705896	0.9530663
1	77705928	0.3425955
1	77706020	0.4066206
1	77706035	0.6677601
1	77706051	0.2090396
1	77706054	0.5129328
1	77706058	0.5129328
1	77706103	0.4925024
1	77706172	0.3366512
1	77706237	0.414018
1	77706457	0.62115
1	77706555	0.3522893
1	77706593	0.547055
1	77706606	0.7911082
1	77706934	0.6320255
1	77706973	0.7415419
1	77707084	0.8414377
1	77707165	0.9693456
1	77707185	0.7801028
1	77707225	0.5961504
1	77707411	0.8414377
1	77707514	0.2435418
1	77707517	0.2889189
1	77707530	0.5655976
1	77707575	0.8608095
1	77707762	0.6107963
1	77708152	0.8920397
1	77708245	0.4547867
1	77708373	0.4264854
1	77709431	0.6916741
1	77709678	0.4732718
1	77710478	0.1991603
1	77710816	0.8289904
1	77711457	0.7337564
1	77711758	0.914398
1	77711809	0.4976235
1	77711902	0.1302765
1	77711938	0.5352656
1	77714202	0.4538419
1	77715578	0.479346
1	77716215	0.901024
1	77716343	0.7337564
1	77716355	0.5956136
1	77716399	0.8652432
1	77716921	0.4925024
1	77717409	0.3235314
1	77717453	0.3235314
1	77717464	0.3853866
1	77717481	0.3235314
1	77717547	0.2491946
1	77717600	0.4127226
1	77717633	0.6041153
1	77717861	0.7492383
1	77717900	0.856325
1	77717982	0.4925024
1	77719018	0.463923
1	77719411	0.4842022
1	77719416	0.4916777
1	77719466	0.7211322
1	77719488	0.258024
1	77719577	0.427202
1	77719638	0.102805
1	77720015	0.2921517
1	77720143	0.9887516
1	77720350	0.4769112
1	77720366	0.7251258
1	77720729	0.02705853
1	77720749	0.02468301
1	77720781	0.59225
1	77720800	0.02468301
1	77720843	0.1118419
1	77720901	0.07344056
1	77720914	0.08303756
1	77720930	0.1336491
1	77720948	0.1234414
1	77721018	0.4127226
1	77721029	0.03113933
1	77721056	0.1336491
1	77721140	0.03129064
1	77721202	0.5284627
1	77721420	0.02063985
1	77721465	0.4538419
1	77721623	0.4538419
1	77722342	0.1125844
1	77722686	0.1336491
1	77722759	0.2251373
1	77722856	0.7017486
1	77722890	0.2296741
1	77723038	0.07595798
1	77723048	0.09288232
1	77723168	0.4158639
1	77723171	0.08303756
1	77723173	0.08303756
1	77723484	0.545215
1	77723572	0.4976235
1	77723925	0.4158639
1	77724273	0.1576151
1	77724648	0.5952487
1	77724651	0.7806235
1	77726680	0.4908042
1	77726873	0.39989
1	77727219	0.5165125
1	77728978	0.4556552
1	77729055	0.4556552
1	77729709	0.8778051
1	77730171	0.5917453
1	77730215	0.8778051
1	77730327	0.787075
1	77731483	0.4792698
1	77731942	0.4418227
1	77732075	0.5025867
1	77732144	0.68193
1	77732176	0.5025867
1	77732178	0.68193
1	77732229	0.4872227
1	77732242	0.3995072
1	77732262	0.4678277
1	77732393	0.789932
1	77732430	0.530046
1	77732597	0.7235371
1	77732614	0.687383
1	77732651	0.7389446
1	77732707	0.4774581
1	77732823	0.257929
1	77732826	0.6856848
1	77732910	0.9868648
1	77733029	0.5484163
1	77733119	0.6071102
1	77733206	0.8586618
1	77733218	0.4025607
1	77733258	0.6587283
1	77733301	0.870983
1	77733429	0.8699966
1	77733476	0.3995072
1	77733544	0.4025607
1	77733668	0.6320055
1	77733699	0.3292568
1	77733784	0.68193
1	77733913	0.8857285
1	77733920	0.4163276
1	77733950	0.9180002
1	77734032	0.4701396
1	77734087	0.8970892
1	77734246	0.9114743
1	77734285	0.5247056
1	77734376	0.4561814
1	77734389	0.5266311
1	77734394	0.4108675
1	77734407	0.4561814
1	77734436	0.5100697
1	77734465	0.9985219
1	77734528	0.36541
1	77734566	0.5769855
1	77735082	0.503805
1	77735117	0.9000485
1	77735661	0.9598357
1	77735766	0.6812097
1	77735810	0.4498015
1	77735814	0.7396188
1	77735820	0.6121893
1	77735841	0.6608113
1	77735844	0.646711
1	77735865	0.7544036
1	77735887	0.9668562
1	77735941	0.7874595
1	77735977	0.632334
1	77736003	0.7017755
1	77736071	0.8382541
1	77736118	0.360187
1	77736136	0.7489713
1	77736155	0.8251847
1	77736169	0.8407847
1	77736177	0.8765087
1	77736192	0.9573426
1	77736209	0.9719571
1	77736213	0.9762226
1	77736225	0.9779615
1	77736244	0.8636664
1	77736255	0.9719571
1	77736267	0.9698799
1	77736286	0.8510366
1	77736291	0.8348149
1	77736298	0.2620203
1	77736347	0.8623946
1	77736380	0.8777468
1	77736527	0.7356336
1	77736570	0.7370764
1	77736739	0.25936
1	77736763	0.5642394
1	77736778	0.3823828
1	77736866	0.669159
1	77737031	0.7570592
1	77737338	0.5336419
1	77737420	0.4186678
1	77737543	0.4396176
1	77737589	0.6273053
1	77737635	0.4396176
1	77737825	0.4734827
1	77738158	0.4962555
1	77738180	0.2962408
1	77738187	0.2996258
1	77738202	0.5325266
1	77738278	0.2571679
1	77738305	0.5103178
1	77738325	0.464288
1	77738332	0.5020812
1	77738364	0.4808733
1	77738419	0.4512742
1	77738440	0.5055992
1	77738682	0.4896048
1	77738845	0.3888108
1	77739050	0.4136843
1	77739055	0.4368788
1	77739107	0.4595038
1	77739136	0.6511008
1	77739150	0.3360109
1	77739212	0.8687583
1	77739865	0.6111766
1	77739882	0.4062738
1	77739918	0.3766839
1	77739961	0.4896637
1	77740193	0.3139323
1	77740231	0.3021067
1	77740237	0.4055615
1	77740245	0.2961359
1	77740270	0.5336438
1	77740285	0.4368354
1	77740369	0.4167298
1	77740372	0.5460159
1	77740540	0.3980174
1	77740842	0.3921723
1	77740844	0.454448
1	77740975	0.4454183
1	77740996	0.3980011
1	77741044	0.4757157
1	77741127	0.5025171
1	77741136	0.3980011
1	77741170	0.4585759
1	77741199	0.4329154
1	77741239	0.3424685
1	77741253	0.4598361
1	77741307	0.3608286
1	77741449	0.5102346
1	77741458	0.4897186
1	77741465	0.6501112
1	77741466	0.6501112
1	77741504	0.5494762
1	77741539	0.5889586
1	77741548	0.8823981
1	77741558	0.5494762
1	77741575	0.3014142
1	77741696	0.5494762
1	77741706	0.5192551
1	77741707	0.4648702
1	77741801	0.5102346
1	77741832	0.4045054
1	77741859	0.5494762
1	77741874	0.5494762
1	77741884	0.5494762
1	77741893	0.4728708
1	77741901	0.5494762
1	77741909	0.5819312
1	77741910	0.6015601
1	77741919	0.6015601
1	77741939	0.4545595
1	77741971	0.7049471
1	77742033	0.5102346
1	77742072	0.5102346
1	77742090	0.5915322
1	77742091	0.4769887
1	77742103	0.4545595
1	77742149	0.6788729
1	77742156	0.6492056
1	77742194	0.6613893
1	77742228	0.7039276
1	77742266	0.7088366
1	77742290	0.5535581
1	77742345	0.5102346
1	77742373	0.5889586
1	77742410	0.4045054
1	77742426	0.5483881
1	77742553	0.456182
1	77742563	0.6203176
1	77742565	0.6494587
1	77742574	0.5304078
1	77742606	0.5659156
1	77742622	0.9258786
1	77742739	0.2597318
1	77742755	0.5494762
1	77742764	0.5659156
1	77742791	0.5659156
1	77742810	0.5494762
1	77742848	0.5494762
1	77742865	0.4871389
1	77742889	0.4871389
1	77742944	0.3782698
1	77742960	0.4804392
1	77742961	0.5940695
1	77742975	0.5243195
1	77743014	0.5659156
1	77743024	0.6086573
1	77743033	0.5659156
1	77743085	0.4871389
1	77743117	0.5025171
1	77743128	0.4871389
1	77743134	0.4871389
1	77743158	0.4871389
1	77743175	0.4871389
1	77743184	0.4871389
1	77743268	0.5659156
1	77743303	0.6445914
1	77743315	0.5147505
1	77743318	0.4111086
1	77743338	0.5508446
1	77743341	0.5817107
1	77743375	0.3998645
1	77743429	0.4790074
1	77743430	0.4977119
1	77743455	0.3980011
1	77743561	0.5494762
1	77743574	0.5659156
1	77743582	0.6187115
1	77743726	0.5494762
1	77743749	0.8147136
1	77743781	0.5659156
1	77743783	0.5659156
1	77743801	0.5659156
1	77743827	0.4484695
1	77743837	0.4850159
1	77743996	0.4871389
1	77744250	0.3980011
1	77744262	0.4651162
1	77744272	0.4871389
1	77744320	0.3897084
1	77744321	0.5162949
1	77744327	0.4871389
1	77744336	0.3843741
1	77744349	0.4871389
1	77744381	0.3732959
1	77744385	0.5494762
1	77744421	0.489432
1	77744469	0.5659156
1	77744511	0.6259099
1	77744526	0.4871389
1	77744572	0.5429035
1	77744574	0.5429035
1	77744684	0.5399929
1	77744699	0.6431292
1	77744723	0.5591604
1	77744761	0.5591604
1	77744776	0.2571679
1	77744782	0.4521026
1	77744793	0.6259099
1	77744884	0.424263
1	77744983	0.4503496
1	77744995	0.5025171
1	77745041	0.2850406
1	77745060	0.5352656
1	77745069	0.5025171
1	77745094	0.5454265
1	77745097	0.5454265
1	77745152	0.3843741
1	77745187	0.5494762
1	77745211	0.3439783
1	77745249	0.6150058
1	77745253	0.445982
1	77745354	0.774236
1	77745358	0.3308741
1	77745361	0.4030584
1	77745366	0.5095403
1	77745394	0.5215155
1	77745395	0.4734286
1	77745432	0.4503496
1	77745492	0.5102346
1	77745493	0.5102346
1	77745498	0.5102346
1	77745582	0.4545595
1	77745631	0.6039437
1	77745804	0.5102346
1	77745892	0.5243195
1	77745905	0.5243195
1	77745938	0.4871389
1	77745978	0.3936814
1	77746088	0.3458028
1	77747211	0.4233698
1	77747227	0.3752321
1	77747231	0.3586577
1	77747261	0.1956153
1	77747263	0.5260085
1	77747275	0.5102346
1	77747283	0.9027326
1	77747285	0.5261137
1	77747299	0.4572144
1	77747319	0.4492061
1	77747330	0.5102346
1	77747333	0.4045054
1	77747347	0.4880471
1	77747376	0.3626415
1	77747377	0.4546208
1	77747398	0.5187904
1	77747412	0.5694278
1	77747457	0.5096228
1	77747475	0.6015601
1	77747485	0.6629732
1	77747508	0.5624704
1	77747511	0.6203489
1	77747572	0.4855928
1	77747629	0.3788756
1	77747672	0.4689085
1	77748704	0.6968661
1	77749874	0.7983691
1	77749898	0.3386512
1	77749918	0.9587962
1	77750305	0.7934232
1	77750400	0.7957664
1	77750488	0.6119276
1	77750500	0.1819184
1	77750554	0.7438594
1	77750570	0.2676119
1	77750615	0.3056872
1	77750699	0.4673559
1	77750994	0.2689403
1	77751045	0.2658569
1	77751049	0.2324633
1	77751057	0.6546843
1	77751058	0.5217312
1	77751063	0.7147916
1	77751066	0.598394
1	77751136	0.9978762
1	77751139	0.6041455
1	77751154	0.09540254
1	77751172	0.7516772
1	77751173	0.7712366
1	77751189	0.1748136
1	77751241	0.9120847
1	77751269	0.4067146
1	77751304	0.8088184
1	77751314	0.8406915
1	77751351	0.4608948
1	77751365	0.06932258
1	77751371	0.4472957
1	77751403	0.000495734
1	77751615	0.2689414
1	77751640	0.8598153
1	77752282	0.3854225
1	77752619	0.227529
1	77752790	0.4027269
1	77752818	0.5134147
1	77752844	0.3054571
1	77752867	0.4653192
1	77753549	0.2839071
1	77753596	0.8269829
1	77753670	0.6870337
1	77753745	0.3854813
1	77753860	0.5207184
1	77753869	0.8570285
1	77754091	0.6315254
1	77754384	0.3810235
1	77754393	0.8284905
1	77754429	0.4236332
1	77754486	0.3690674
1	77754525	0.6591388
1	77754609	0.8357141
1	77754773	0.7070697
1	77754795	0.9781763
1	77756068	0.3269172
1	77756441	0.6818542
1	77756775	0.3269172
1	77758937	0.2798247
1	77760129	0.6579977
1	77761077	0.2869399
1	77761794	0.2536275
1	77761823	0.2568548
1	77761832	0.2572002
1	77762954	0.8357141
1	77763074	0.336308
1	77763239	0.7108866
1	77763480	0.2609994
1	77763489	0.2007239
1	77763710	0.5625652
1	77765232	0.8043881
1	77765312	0.2647181
1	77765387	0.1985366
1	77765522	0.7128967
1	77765709	0.277657
1	77765998	0.2511394
1	77766901	0.1778205
1	77766969	0.4404385
1	77766998	0.3244277
1	77767463	0.3622828
1	77767500	0.8021785
1	77768084	0.2366445
1	77768712	0.2153565
1	77768717	0.8240991
1	77769430	0.5131614
1	77769563	0.8428139
1	77769848	0.1924267
1	77770185	0.7809461
1	77770439	0.4527175
1	77770484	0.6968661
1	77770712	0.3777139
1	77770815	0.7981338
1	77770855	0.6579977
1	77770937	0.6933331
1	77771177	0.4134286
1	77771526	0.5711939
1	77771542	0.670222
1	77771544	0.2377951
1	77771572	0.8574095
1	77771581	0.4541185
1	77771589	0.7696927
1	77771592	0.5695389
1	77771594	0.7591248
1	77771601	0.9272585
1	77771616	0.8182279
1	77771640	0.5703497
1	77771642	0.9780772
1	77771650	0.322041
1	77771743	0.5020807
1	77771808	0.8535091
1	77771840	0.4647832
1	77771878	0.2856036
1	77771937	0.4487411
1	77772009	0.8022202
1	77772088	0.5015617
1	77772142	0.2296339
1	77772346	0.5396583
1	77772426	0.3449154
1	77772431	0.9923913
1	77772541	0.273839
1	77772664	0.302723
1	77772718	0.1703604
1	77772722	0.2241637
1	77772834	0.2914579
1	77772868	0.2428462
1	77772944	0.24037
1	77773160	0.403857
1	77773265	0.1757322
1	77773281	0.3368758
1	77773649	0.3765183
1	77773773	0.3276708
1	77773802	0.8043881
1	77773861	0.3875278
1	77773873	0.3962525
1	77773901	0.4853884
1	77773974	0.3928461
1	77774063	0.1845523
1	77774216	0.995975
1	77774232	0.3703376
1	77774290	0.3442783
1	77774415	0.6968661
1	77774454	0.4513905
1	77774468	0.6695791
1	77774535	0.6964507
1	77774559	0.3460723
1	77774809	0.7191256
1	77775023	0.8332761
1	77775519	0.2050313
1	77776918	0.4237753
1	77777052	0.3004298
1	77777054	0.7741594
1	77777074	0.3121769
1	77777157	0.1199447
1	77777208	0.3496222
1	77777444	0.8081644
1	77777445	0.7899334
1	77777447	0.2741271
1	77777569	0.3817821
1	77777572	0.3025414
1	77777622	0.3150315
1	77777635	0.1873986
1	77777671	0.1921752
1	77777750	0.3096436
1	77777833	0.3461058
1	77778308	0.3783736
1	77778685	0.1294196
1	77778761	0.2721423
1	77779109	0.9924016
1	77779550	0.3174686
1	77779583	0.2725531
1	77780084	0.2285421
1	77780293	0.2009316
1	77780577	0.2362238
1	77780738	0.2264065
1	77780748	0.2264065
1	77780776	0.2021631
1	77780886	0.2614463
1	77780955	0.175244
1	77781032	0.1951208
1	77781083	0.2211727
1	77781089	0.3728046
1	77781112	0.2774073
1	77781140	0.2211727
1	77781166	0.2362238
1	77781646	0.1936263
1	77781691	0.2265695
1	77781717	0.2386148
1	77781734	0.2386148
1	77781759	0.1668495
1	77781814	0.1905708
1	77781875	0.3457026
1	77781989	0.8437225
1	77782072	0.1366717
1	77782108	0.1934805
1	77782167	0.1132381
1	77782255	0.156227
1	77782285	0.1538477
1	77782407	0.487
1	77782439	0.4679024
1	77782458	0.3600927
1	77782468	0.2658339
1	77782485	0.2862858
1	77782498	0.2045925
1	77782528	0.2928244
1	77783152	0.1485717
1	77783153	0.1666695
1	77783158	0.2503385
1	77783195	0.1543611
1	77783255	0.272472
1	77783258	0.4913836
1	77783261	0.272472
1	77783303	0.2274559
1	77783305	0.2813771
1	77783308	0.1643091
1	77783316	0.2416335
1	77783354	0.31576
1	77783389	0.3232923
1	77783390	0.2666933
1	77783429	0.2019931
1	77783430	0.1761506
1	77783453	0.1646898
1	77783469	0.6041694
1	77783478	0.5352656
1	77783498	0.2386148
1	77783504	0.2592734
1	77783516	0.1256434
1	77783528	0.1646898
1	77783551	0.6041694
1	77783561	0.2414613
1	77783562	0.2414613
1	77783565	0.3351382
1	77783571	0.1646898
1	77783575	0.2414613
1	77783615	0.2414613
1	77783623	0.1646898
1	77783631	0.1646898
1	77783632	0.1646898
1	77783643	0.2265695
1	77783659	0.6968661
1	77783689	0.1492773
1	77783711	0.1733969
1	77783718	0.2631532
1	77783725	0.2954646
1	77783731	0.5223511
1	77783748	0.328347
1	77783750	0.1917765
1	77783762	0.2777465
1	77783836	0.1646898
1	77783840	0.6397118
1	77783848	0.1646898
1	77783849	0.1646898
1	77783852	0.2386148
1	77783855	0.1646898
1	77783865	0.1646898
1	77783873	0.2386148
1	77783885	0.2386148
1	77783901	0.2592734
1	77783902	0.4225547
1	77783911	0.1256434
1	77783913	0.1761506
1	77783914	0.1761506
1	77783922	0.1878069
1	77783936	0.1028096
1	77783943	0.1824836
1	77783986	0.1621899
1	77783987	0.1152155
1	77783989	0.1361292
1	77783991	0.1004867
1	77784000	0.1621899
1	77784034	0.1152155
1	77784049	0.1242436
1	77784054	0.1242436
1	77784059	0.1858281
1	77784076	0.1621899
1	77784088	0.5284627
1	77784095	0.6579977
1	77784101	0.8914928
1	77784110	0.1443148
1	77784118	0.1235987
1	77784119	0.6189694
1	77784122	0.1235987
1	77784124	0.1235987
1	77784131	0.1249392
1	77784136	0.1249392
1	77784140	0.1731894
1	77784151	0.1731894
1	77784154	0.1731894
1	77784157	0.1846742
1	77784168	0.3114132
1	77784196	0.6196392
1	77784199	0.920428
1	77784364	0.2524576
1	77784373	0.2819825
1	77784376	0.4675183
1	77784389	0.3684865
1	77784442	0.1550052
1	77784446	0.3057055
1	77784448	0.1543365
1	77784449	0.5110636
1	77784472	0.1543365
1	77784474	0.1543365
1	77784489	0.1731739
1	77784490	0.1543365
1	77784555	0.709862
1	77784817	0.39685
1	77784893	0.7083827
1	77785080	0.1632666
1	77785519	0.2873695
1	77785564	0.6395344
1	77785904	0.7832823
1	77785957	0.6385936
1	77785958	0.6385936
1	77787114	0.7753299
1	77787172	0.6890919
1	77787331	0.5984706
1	77787809	0.2614463
1	77788155	0.3202728
1	77788277	0.7528637
1	77788387	0.4707924
1	77789673	0.6297902
1	77789918	0.6041694
1	77791023	0.6890919
1	77791408	0.6385936
1	77791415	0.6385936
1	77791523	0.2277952
1	77792024	0.6101494
1	77792079	0.672105
1	77792161	0.6070558
1	77792438	0.2708224
1	77792792	0.1948567
1	77792815	0.643102
1	77793061	0.2308854
1	77793662	0.6557129
1	77793978	0.04214564
1	77794158	0.1809342
1	77794175	0.7687053
1	77794191	0.09907995
1	77794202	0.139637
1	77794253	0.07293662
1	77794285	0.0881466
1	77794351	0.1836953
1	77794422	0.3933927
1	77794531	0.3739043
1	77795310	0.7068674
1	77795334	0.8054252
1	77795343	0.4291079
1	77795395	0.4207328
1	77795402	0.3589259
1	77795408	0.7498852
1	77795421	0.6926981
1	77795422	0.7304814
1	77795440	0.6658867
1	77795444	0.7235677
1	77795464	0.7723136
1	77795467	0.3230865
1	77795469	0.4813225
1	77795480	0.9448452
1	77795510	0.3110092
1	77795521	0.5050489
1	77795522	0.674234
1	77795532	0.5940308
1	77795552	0.4051559
1	77795556	0.4810365
1	77795561	0.003757216
1	77795575	0.2095249
1	77795587	0.3014911
1	77795608	0.2433062
1	77795641	0.2083466
1	77795644	0.2630584
1	77795651	0.3547928
1	77795684	0.280146
1	77795718	0.4758505
1	77795731	0.2614415
1	77795766	0.5605114
1	77795809	0.2736731
1	77795836	0.6951295
1	77795842	0.6222208
1	77795847	0.4343128
1	77795856	0.4338693
1	77795870	0.4478877
1	77795871	0.6788645
1	77795874	0.3689087
1	77795878	0.4033278
1	77795879	0.2229925
1	77795882	0.3055745
1	77795891	0.3146938
1	77795906	0.2889081
1	77795927	0.6996997
1	77795949	0.2605551
1	77795951	0.146822
1	77795962	0.4254582
1	77795969	0.159526
1	77796013	0.2776337
1	77796201	0.1272033
1	77796204	0.6483219
1	77796225	0.09418176
1	77796253	0.1747843
1	77796308	0.3334885
1	77796788	0.1451464
1	77796871	0.07486888
1	77796877	0.08915022
1	77796899	0.08915022
1	77796916	0.3525321
1	77796936	0.5455025
1	77796955	0.4917854
1	77796966	0.4615597
1	77796987	0.1456129
1	77797004	0.6519431
1	77797028	0.09603626
1	77797080	0.5652114
1	77797091	0.09537105
1	77797093	0.07686531
1	77797117	0.1086084
1	77797188	0.9234301
1	77797189	0.1039407
1	77797366	0.640268
1	77797380	0.2881074
1	77797444	0.8483495
1	77797469	0.3661908
1	77797471	0.3661908
1	77797504	0.3521737
1	77797514	0.3720901
1	77797524	0.3547595
1	77797538	0.1487184
1	77797564	0.4378581
1	77797569	0.6435199
1	77797610	0.292215
1	77797617	0.3127061
1	77797968	0.08499817
1	77797973	0.1371255
1	77797974	0.4897413
1	77797993	0.4325419
1	77797995	0.0266483
1	77797999	0.1465748
1	77798000	0.4353643
1	77798011	0.3523707
1	77798012	0.2973923
1	77798024	0.2541386
1	77798026	0.3861296
1	77798027	0.3861296
1	77798030	0.288978
1	77798047	0.2683021
1	77798050	0.4559499
1	77798078	0.2430568
1	77798103	0.2653128
1	77798108	0.2653128
1	77798115	0.3808898
1	77798118	0.23904
1	77798125	0.3808898
1	77798163	0.5300251
1	77798173	0.431454
1	77798179	0.2592141
1	77798186	0.3172304
1	77798188	0.5255354
1	77798189	0.2356402
1	77798217	0.02326355
1	77798230	0.42436
1	77798263	0.3242498
1	77798272	0.2653128
1	77798274	0.2653128
1	77798277	0.4286216
1	77798309	0.1736544
1	77798315	0.4286216
1	77798316	0.2653128
1	77798317	0.1736544
1	77798328	0.2630226
1	77798330	0.2899386
1	77798337	0.3068272
1	77798338	0.1736544
1	77798342	0.2904601
1	77798377	0.2653128
1	77798387	0.4286216
1	77798530	0.07197192
1	77798533	0.5245824
1	77798534	0.03283326
1	77798535	0.02326437
1	77798539	0.0919455
1	77798542	0.3873538
1	77798701	0.3518932
1	77798782	0.1290302
1	77798799	0.01576422
1	77798829	0.2003333
1	77798918	0.1626825
1	77798921	0.2104618
1	77798998	0.07346687
1	77799022	0.02064864
1	77799031	0.02260561
1	77799046	0.1087465
1	77799148	0.323381
1	77799237	0.1474396
1	77799276	0.3804463
1	77799290	0.2115757
1	77799291	0.01160151
1	77799303	0.2115757
1	77799358	0.1998118
1	77799428	0.01216303
1	77799429	0.2904009
1	77799455	0.3050121
1	77799488	0.253615
1	77799505	0.3419731
1	77799507	0.6278315
1	77799528	0.160792
1	77799575	0.253615
1	77799583	0.4148021
1	77799610	0.01216303
1	77799617	0.3284081
1	77799647	0.3050121
1	77799724	0.2904009
1	77799772	0.2904009
1	77799853	0.3419731
1	77800144	0.3752682
1	77800218	0.7379683
1	77800268	0.2522571
1	77800356	0.3688994
1	77800411	0.2708224
1	77800526	0.3688994
1	77800580	0.2684246
1	77800687	0.5642737
1	77800809	0.2928446
1	77800996	0.9538728
1	77801016	0.2216371
1	77801052	0.2250363
1	77801199	0.2183856
1	77801216	0.3096436
1	77801306	0.6423322
1	77801414	0.2851442
1	77801555	0.2684246
1	77801682	0.08329198
1	77801742	0.2551126
1	77801776	0.6278315
1	77801829	0.309151
1	77801877	0.3187091
1	77801993	0.01216303
1	77802002	0.01216303
1	77802204	0.5118046
1	77802240	0.2115757
1	77802256	0.5754999
1	77802373	0.271029
1	77802416	0.2842365
1	77802483	0.2183856
1	77802503	0.5284627
1	77802557	0.3735934
1	77802658	0.3068272
1	77802789	0.2872219
1	77802908	0.08718915
1	77802981	0.2183856
1	77802989	0.3068272
1	77803055	0.2183856
1	77803124	0.2874874
1	77803148	0.4726934
1	77803194	0.2375101
1	77803281	0.7621539
1	77803382	0.2096145
1	77803426	0.339339
1	77803478	0.4705275
1	77803531	0.4144807
1	77803555	0.3091626
1	77803569	0.2183856
1	77803628	0.3130657
1	77803669	0.472491
1	77803697	0.472491
1	77803729	0.5284627
1	77803820	0.2512851
1	77803922	0.2206223
1	77804000	0.2183856
1	77804002	0.472491
1	77804016	0.3954635
1	77804095	0.380167
1	77804186	0.3638087
1	77804193	0.01216303
1	77804252	0.5642737
1	77804279	0.5642737
1	77804498	0.7621539
1	77804531	0.2183856
1	77804549	0.0209347
1	77804608	0.2183856
1	77804818	0.1643385
1	77804835	0.3068272
1	77804876	0.3817259
1	77804947	0.4884857
1	77804969	0.1387618
1	77804982	0.2183856
1	77804984	0.01216303
1	77805085	0.2206223
1	77805114	0.3331789
1	77805120	0.07859844
1	77805129	0.4477402
1	77805148	0.330182
1	77805187	0.06638229
1	77805210	0.2684246
1	77805215	0.01216303
1	77805255	0.3068272
1	77805380	0.378228
1	77805506	0.4014535
1	77805654	0.01268053
1	77805705	0.3419731
1	77805711	0.8118244
1	77805751	0.0150205
1	77805876	0.0605604
1	77805951	0.1830527
1	77805972	0.3040261
1	77806043	0.03854255
1	77806060	0.03708021
1	77806061	0.03759888
1	77806063	0.6510466
1	77806075	0.6424736
1	77806084	0.1599398
1	77806103	0.009483546
1	77806105	0.07871777
1	77806117	0.06854758
1	77806617	0.4203031
1	77806639	0.3021493
1	77806667	0.7424526
1	77806716	0.4337791
1	77806736	0.4762502
1	77806752	0.2979546
1	77806809	0.4420918
1	77806901	0.7014827
1	77806910	0.1254217
1	77806915	0.05275401
1	77806925	0.5810601
1	77806997	0.1789181
1	77807115	0.656656
1	77807534	0.5300646
1	77807545	0.03703325
1	77807554	0.03456473
1	77807558	0.07320187
1	77807563	0.6176344
1	77807589	0.07561184
1	77807597	0.5095165
1	77807699	0.01697961
1	77807729	0.147517
1	77807733	0.5046539
1	77807738	0.1116345
1	77807767	0.351691
1	77807798	0.5571173
1	77807810	0.1167541
1	77807811	0.1167541
1	77807818	0.1167541
1	77807876	0.1065059
1	77807895	0.1606066
1	77807921	0.1464959
1	77807922	0.1968952
1	77807974	0.1194531
1	77808013	0.02768412
1	77808016	0.1751898
1	77808018	0.02124261
1	77808025	0.0188338
1	77808072	0.02910152
1	77808075	0.02451821
1	77808085	0.7233319
1	77808095	0.01967343
1	77808109	0.4151616
1	77808126	0.3077362
1	77808128	0.04118167
1	77808138	0.0412524
1	77808145	0.02602578
1	77808154	0.5575016
1	77808165	0.02114599
1	77808170	0.02269994
1	77808258	0.540947
1	77808259	0.02525554
1	77808274	0.02543112
1	77808288	0.1660412
1	77808291	0.02648402
1	77808293	0.1660412
1	77808295	0.1964582
1	77808298	0.5236453
1	77808495	0.1287311
1	77808511	0.1222933
1	77808562	0.1644081
1	77808662	0.192756
1	77808695	0.1733154
1	77808724	0.1905288
1	77808758	0.2163932
1	77808840	0.2139491
1	77808864	0.2057911
1	77808908	0.6896671
1	77808909	0.6896671
1	77808922	0.24107
1	77808942	0.1212928
1	77808951	0.1703604
1	77809042	0.1133598
1	77809115	0.28001
1	77809117	0.1839082
1	77809126	0.2971646
1	77809190	0.1166298
1	77809358	0.1613057
1	77809463	0.1454647
1	77809467	0.1285138
1	77809490	0.2247505
1	77809525	0.2139491
1	77809526	0.2139491
1	77809640	0.3447886
1	77809696	0.2120161
1	77809811	0.02418483
1	77809825	0.2709363
1	77809888	0.2116014
1	77809919	0.2061502
1	77810239	0.2061502
1	77810248	0.2061502
1	77810341	0.2675318
1	77810346	0.7093628
1	77810451	0.2033329
1	77810494	0.2287855
1	77810497	0.219007
1	77810534	0.2264907
1	77810676	0.2450363
1	77810681	0.3173704
1	77810695	0.2675318
1	77810700	0.2675318
1	77810728	0.2675318
1	77810855	0.5284627
1	77810856	0.3896179
1	77810913	0.2968569
1	77811034	0.1954086
1	77811143	0.3255085
1	77811199	0.2661856
1	77811378	0.1947159
1	77811395	0.1618798
1	77811643	0.2176004
1	77811665	0.2176004
1	77811746	0.2709363
1	77811890	0.2222991
1	77811920	0.02418483
1	77812077	0.2505831
1	77812084	0.3232004
1	77812159	0.2383767
1	77812164	0.2383767
1	77812182	0.2343085
1	77812222	0.2686392
1	77812471	0.3494458
1	77812488	0.3494458
1	77812621	0.2675318
1	77812670	0.2675318
1	77812717	0.2033329
1	77812785	0.2656613
1	77812875	0.2033329
1	77813035	0.2708224
1	77813119	0.2146741
1	77813198	0.3688994
1	77813204	0.3270714
1	77813312	0.2930088
1	77813371	0.3096436
1	77813375	0.2709363
1	77813384	0.2061502
1	77813422	0.2061502
1	77813483	0.2675318
1	77813565	0.3960898
1	77813602	0.2176004
1	77813615	0.2840909
1	77813616	0.2840909
1	77813617	0.2840909
1	77813618	0.1991799
1	77813657	0.2840909
1	77813684	0.3182259
1	77813685	0.3439947
1	77813716	0.3182259
1	77813742	0.3182259
1	77813752	0.3182259
1	77813767	0.2840909
1	77813774	0.246661
1	77813813	0.2538609
1	77813854	0.2146741
1	77813865	0.2146741
1	77813901	0.2146741
1	77813923	0.7800282
1	77813971	0.3028969
1	77813972	0.2759614
1	77813987	0.2611459
1	77814003	0.2544602
1	77814024	0.2840601
1	77814036	0.2067768
1	77814040	0.2531732
1	77814066	0.2611459
1	77814067	0.2611459
1	77814091	0.2530268
1	77814094	0.2304468
1	77814098	0.2530268
1	77814127	0.193958
1	77814167	0.2675318
1	77814210	0.2023624
1	77814215	0.2939527
1	77814224	0.1908401
1	77814276	0.2205426
1	77814335	0.1405907
1	77814353	0.5618662
1	77814368	0.3308238
1	77814401	0.2408846
1	77814423	0.7503914
1	77814434	0.1456103
1	77814488	0.313338
1	77814516	0.5787926
1	77814519	0.6641342
1	77814528	0.9117714
1	77814556	0.3520146
1	77814573	0.9412559
1	77814779	0.3023263
1	77814804	0.2754837
1	77814823	0.323847
1	77814888	0.04543877
1	77815193	0.3747502
1	77815215	0.5965542
1	77815232	0.5480627
1	77815233	0.6358572
1	77815335	0.7323905
1	77815357	0.3720901
1	77815367	0.7995939
1	77815391	0.6712552
1	77815407	0.7995939
1	77815414	0.4377193
1	77815468	0.2675318
1	77815476	0.8627485
1	77815480	0.3093909
1	77815485	0.681561
1	77815629	0.3093909
1	77815635	0.6988836
1	77815653	0.474703
1	77815662	0.3093909
1	77815779	0.3947617
1	77815847	0.838558
1	77815854	0.5827517
1	77815906	0.3093909
1	77815978	0.7430498
1	77815981	0.7430498
1	77816016	0.474703
1	77816025	0.3068272
1	77816026	0.2675318
1	77816063	0.7601915
1	77816073	0.7601915
1	77816080	0.474703
1	77816094	0.5388325
1	77816130	0.5577125
1	77816139	0.5542898
1	77816146	0.5388325
1	77816184	0.5704693
1	77816200	0.4863945
1	77816205	0.637594
1	77816235	0.3720901
1	77816237	0.7323905
1	77816245	0.4863945
1	77816283	0.2840909
1	77816291	0.6886284
1	77816305	0.4863945
1	77816326	0.5081392
1	77816358	0.5221842
1	77816388	0.2702357
1	77816429	0.3275637
1	77816436	0.6650519
1	77816438	0.4684247
1	77816502	0.2559721
1	77816520	0.316261
1	77816616	0.7043425
1	77816622	0.4746866
1	77816630	0.8065417
1	77816648	0.6035301
1	77816797	0.2685918
1	77816815	0.474703
1	77816817	0.06193347
1	77816829	0.6175227
1	77816864	0.2675318
1	77816877	0.2908012
1	77816888	0.6175227
1	77816912	0.6175227
1	77816915	0.2675318
1	77816922	0.474703
1	77816937	0.3141816
1	77816951	0.6349663
1	77816966	0.6175227
1	77817072	0.2146741
1	77817118	0.2675318
1	77817194	0.608313
1	77817284	0.02306288
1	77817318	0.02392112
1	77817415	0.4385163
1	77817425	0.3785686
1	77817428	0.09695701
1	77817472	0.4292347
1	77817516	0.303151
1	77817549	0.9941113
1	77817578	0.378862
1	77817619	0.3201658
1	77817633	0.5556914
1	77817678	0.3176967
1	77817684	0.3657561
1	77817797	0.5090069
1	77817813	0.1070278
1	77817815	0.4265215
1	77817848	0.5050574
1	77817863	0.6303837
1	77817885	0.3924581
1	77818142	0.4161851
1	77818155	0.3484079
1	77818165	0.4156444
1	77818177	0.409715
1	77818188	0.5184705
1	77818214	0.4081856
1	77818216	0.4418272
1	77818249	0.4674565
1	77818250	0.4674565
1	77818254	0.6517001
1	77818262	0.5272038
1	77818268	0.5272038
1	77818304	0.3454661
1	77818308	0.4562002
1	77818317	0.3724429
1	77818333	0.4377754
1	77818364	0.3539009
1	77818392	0.295284
1	77818398	0.4397464
1	77818414	0.4397464
1	77818416	0.4685436
1	77818435	0.4377754
1	77818442	0.3524267
1	77818480	0.4568193
1	77818497	0.2964987
1	77818498	0.4568193
1	77818501	0.4568193
1	77818567	0.3123987
1	77818575	0.4258057
1	77818583	0.3123987
1	77818587	0.3570221
1	77818596	0.2784838
1	77818638	0.4098074
1	77818696	0.4917773
1	77818702	0.3360789
1	77818750	0.7668032
1	77818790	0.8593152
1	77818864	0.4175654
1	77818873	0.4135193
1	77818879	0.7582078
1	77818902	0.4458597
1	77818917	0.3485106
1	77818946	0.4337521
1	77819026	0.06632313
1	77819051	0.7338195
1	77819077	0.9126105
1	77819097	0.8113472
1	77819098	0.7509716
1	77819137	0.6557625
1	77819144	0.6420404
1	77819148	0.6857363
1	77819190	0.08929438
1	77819214	0.4464663
1	77819270	0.7587392
1	77819276	0.6937967
1	77819355	0.6589945
1	77819379	0.7874213
1	77819490	0.6515907
1	77819536	0.7249091
1	77819547	0.7799626
1	77819692	0.688636
1	77819716	0.9868003
1	77819751	0.9960628
1	77819934	0.8980265
1	77820230	0.988637
1	77820256	0.7806839
1	77820290	0.7858133
1	77820301	0.7848809
1	77820308	0.8437573
1	77820319	0.9657113
1	77820364	0.718995
1	77820369	0.8894633
1	77820411	0.7804689
1	77820506	0.6326178
1	77820536	0.6375482
1	77820578	0.7932789
1	77820592	0.7127549
1	77820610	0.6840437
1	77820628	0.5811971
1	77820651	0.6626722
1	77820663	0.9200101
1	77821054	0.05803996
1	77821180	0.3946434
1	77821577	0.3276705
1	77821643	0.6657551
1	77821776	0.07648705
1	77821889	0.8782677
1	77822027	0.7300589
1	77822044	0.9355022
1	77822061	0.9355022
1	77822069	0.92233
1	77822118	0.8625461
1	77822137	0.8816654
1	77822188	0.5053228
1	77822267	0.6325837
1	77822284	0.9056278
1	77822297	0.7559855
1	77822305	0.784232
1	77822317	0.7521153
1	77822338	0.8848677
1	77822342	0.9056278
1	77822427	0.8695914
1	77822438	0.8695914
1	77822514	0.04942826
1	77822523	0.004291707
1	77822552	0.06645421
1	77822572	0.03167092
1	77822594	0.07790669
1	77822639	0.04558564
1	77822665	0.003528682
1	77822729	0.8731106
1	77822760	0.8948967
1	77822806	0.9969353
1	77822843	0.01278361
1	77822844	0.9646885
1	77822846	0.9793096
1	77822874	0.9839088
1	77822886	0.8339859
1	77822890	0.8064267
1	77822901	0.8312629
1	77823156	0.1772526
1	77823164	0.135712
1	77823193	0.8849878
1	77823215	0.8464149
1	77823222	0.9438306
1	77823244	0.9855919
1	77823246	0.7683224
1	77823253	0.9932452
1	77823260	0.9784453
1	77823266	0.01035303
1	77823268	0.8423207
1	77823287	0.1321922
1	77823288	0.7965175
1	77823300	0.8895546
1	77823311	0.8323058
1	77823313	0.8883775
1	77823420	0.7893621
1	77823427	0.720397
1	77823463	0.702265
1	77823508	0.9847628
1	77823518	0.8077107
1	77823562	0.9428193
1	77823577	0.9434572
1	77823586	0.8203123
1	77823598	0.9947926
1	77823630	0.9527838
1	77823642	0.9617172
1	77823695	0.9433422
1	77823801	0.8139827
1	77823840	0.00911
1	77823863	0.725177
1	77823869	0.7307686
1	77823892	0.945184
1	77823907	0.9338575
1	77823916	0.004322862
1	77823925	0.8075775
1	77823947	0.800478
1	77823953	0.9551143
1	77823979	0.9274986
1	77824032	0.7580826
1	77824047	0.7580826
1	77824113	0.6242348
1	77824275	0.5029883
1	77825258	0.6903613
1	77825332	0.8078916
1	77825362	0.8601199
1	77825854	0.03704589
1	77825908	0.03899459
1	77826077	0.1661909
1	77826266	0.2995854
1	77826306	0.288699
1	77826381	0.3132387
1	77826435	0.278012
1	77826439	0.278012
1	77826552	0.9290525
1	77826668	0.3099752
1	77826714	0.3032089
1	77826731	0.5001857
1	77826745	0.3099752
1	77826779	0.2817692
1	77826803	0.2817692
1	77826838	0.6864141
1	77826842	0.2817692
1	77826851	0.6783753
1	77826868	0.3411574
1	77826889	0.2939452
1	77826893	0.6220483
1	77826976	0.3227376
1	77826981	0.3227376
1	77826988	0.3227376
1	77827002	0.3227376
1	77827003	0.3227376
1	77827086	0.5118046
1	77827101	0.3227376
1	77827181	0.6485618
1	77827234	0.5740243
1	77827241	0.3512661
1	77827286	0.37871
1	77827298	0.3512661
1	77827316	0.5370273
1	77827321	0.3512661
1	77827364	0.3512661
1	77827378	0.7554317
1	77827383	0.5001857
1	77827387	0.5001857
1	77827404	0.5906255
1	77827407	0.2928019
1	77827428	0.4627403
1	77827438	0.9024934
1	77827501	0.3512661
1	77827528	0.6270841
1	77827546	0.9901036
1	77827558	0.2866364
1	77827562	0.2866364
1	77827690	0.6064068
1	77827752	0.3099752
1	77827773	0.3099752
1	77827857	0.3796799
1	77827875	0.3619584
1	77827878	0.5563536
1	77827909	0.5663948
1	77827934	0.3099752
1	77827955	0.9465855
1	77828074	0.3852659
1	77828089	0.3413292
1	77828110	0.5119549
1	77828118	0.4367215
1	77828119	0.3852659
1	77828181	0.3537431
1	77828192	0.3592048
1	77828300	0.4627403
1	77828307	0.7549567
1	77828312	0.3206661
1	77828382	0.3111226
1	77828395	0.2886569
1	77828398	0.6368853
1	77828407	0.2817692
1	77828436	0.2817692
1	77828437	0.2817692
1	77828444	0.2939452
1	77828505	0.5136476
1	77828517	0.3009975
1	77828523	0.3302245
1	77828683	0.4331755
1	77828729	0.4014204
1	77828769	0.3165774
1	77828790	0.2939452
1	77828914	0.3469113
1	77828925	0.5255823
1	77828955	0.3165774
1	77829081	0.7363626
1	77829141	0.5493436
1	77829142	0.1954086
1	77829182	0.3547707
1	77829191	0.6867035
1	77829203	0.3469113
1	77829211	0.6460014
1	77829219	0.6390684
1	77829223	0.3336246
1	77829230	0.3838435
1	77829246	0.3469113
1	77829314	0.3336246
1	77829387	0.6511098
1	77829438	0.3111226
1	77829449	0.5119549
1	77829461	0.4805066
1	77829480	0.3460296
1	77829537	0.6783753
1	77829564	0.3348164
1	77829577	0.449243
1	77829598	0.5954985
1	77829599	0.3638543
1	77829604	0.3955445
1	77829605	0.4301117
1	77829619	0.3547707
1	77829719	0.2817692
1	77829722	0.2817692
1	77829733	0.301666
1	77829749	0.6099559
1	77829762	0.6669676
1	77829771	0.504873
1	77829774	0.3478156
1	77829802	0.6627857
1	77829806	0.5497217
1	77829810	0.2939452
1	77829821	0.5269791
1	77829875	0.2939452
1	77829953	0.250888
1	77829996	0.2483664
1	77830010	0.1545543
1	77830090	0.258724
1	77830196	0.6768303
1	77830208	0.4725006
1	77830327	0.559537
1	77830351	0.5515773
1	77830460	0.762425
1	77830556	0.7549567
1	77830584	0.4654765
1	77830602	0.7753299
1	77830662	0.5284627
1	77830708	0.6989764
1	77830803	0.8129017
1	77830856	0.5284627
1	77830875	0.8012329
1	77830916	0.9799377
1	77831079	0.7714961
1	77831192	0.7753299
1	77831197	0.4294599
1	77831400	0.7703354
1	77831553	0.4163012
1	77831739	0.5108243
1	77831791	0.3794797
1	77831833	0.7035146
1	77831933	0.7495154
1	77832109	0.5182169
1	77832355	0.5750163
1	77832436	0.8796471
1	77832448	0.6098725
1	77832499	0.4406843
1	77832612	0.9102024
1	77832620	0.6054315
1	77832636	0.5750163
1	77832661	0.5750163
1	77832666	0.5750163
1	77832703	0.3943457
1	77832806	0.6349828
1	77832808	0.9696838
1	77832940	0.2872277
1	77832951	0.4037449
1	77833022	0.4025807
1	77833023	0.3868408
1	77833024	0.3023995
1	77833378	0.860885
1	77833496	0.5910817
1	77833693	0.7889531
1	77833716	0.8675503
1	77833724	0.7460871
1	77833735	0.9838717
1	77833744	0.9649383
1	77833746	0.9159838
1	77833872	0.8479616
1	77833902	0.7934822
1	77833905	0.8924726
1	77833914	0.8924726
1	77833957	0.7017392
1	77833976	0.7372688
1	77833983	0.71945
1	77833988	0.9316164
1	77833992	0.71945
1	77834012	0.7044251
1	77834024	0.5972533
1	77834036	0.9841119
1	77834042	0.9754158
1	77834097	0.8929004
1	77834153	0.805928
1	77834199	0.6078427
1	77834208	0.2933187
1	77834235	0.4294892
1	77834265	0.9514222
1	77834271	0.5958116
1	77834272	0.5958116
1	77834285	0.9822416
1	77834337	0.6907583
1	77834343	0.8704374
1	77834361	0.7515825
1	77834406	0.9274215
1	77834421	0.9018405
1	77834537	0.1729001
1	77834575	0.6602571
1	77834601	0.57059
1	77834603	0.57059
1	77834611	0.9308513
1	77834612	0.57059
1	77834695	0.5376123
1	77834853	0.7977208
1	77834858	0.7888998
1	77834860	0.7838351
1	77834877	0.9542481
1	77834937	0.2848959
1	77834943	0.02271481
1	77835073	0.6508367
1	77835075	0.7764487
1	77835087	0.6766178
1	77835088	0.5240816
1	77835105	0.6047648
1	77835129	0.5228652
1	77835147	0.1060387
1	77835158	0.6526818
1	77835290	0.8815267
1	77835352	0.8570671
1	77835371	0.7096794
1	77835642	0.8330071
1	77835661	0.6703886
1	77835714	0.927926
1	77835977	0.5699913
1	77836010	0.9316164
1	77836142	0.7721582
1	77836184	0.3552851
1	77836223	0.7528637
1	77836487	0.3625351
1	77836612	0.7753299
1	77836772	0.7682477
1	77836805	0.7682477
1	77836992	0.7559855
1	77837075	0.8369579
1	77837710	0.8440662
1	77837729	0.6908054
1	77837802	0.3197142
1	77837858	0.7753208
1	77837869	0.9101234
1	77837953	0.5822172
1	77838035	0.04417628
1	77838043	0.01593747
1	77838141	0.05795659
1	77838172	0.06941874
1	77838203	0.1864685
1	77838204	0.1156422
1	77838335	0.2792502
1	77838353	0.6757005
1	77838419	0.08196769
1	77838491	0.5480642
1	77838495	0.1135665
1	77838509	0.1200045
1	77838555	0.6732156
1	77838617	0.4219735
1	77838756	0.1215885
1	77838772	0.09894242
1	77838786	0.1035731
1	77838787	0.09996511
1	77838839	0.9932288
1	77838854	0.1567905
1	77838899	0.1334116
1	77838900	0.1334116
1	77838910	0.256828
1	77838932	0.139142
1	77838989	0.7382958
1	77838991	0.08633663
1	77839111	0.1034219
1	77839168	0.08913844
1	77839175	0.06440609
1	77839250	0.08159145
1	77839259	0.7375511
1	77839366	0.1015892
1	77839384	0.1015892
1	77839413	0.1015892
1	77839423	0.1420273
1	77839434	0.1420273
1	77839435	0.1420273
1	77839438	0.1377437
1	77839449	0.133865
1	77839458	0.1377437
1	77839459	0.1575372
1	77839462	0.133865
1	77839477	0.1934026
1	77839521	0.1217258
1	77839537	0.08626463
1	77839540	0.08406365
1	77839557	0.7085069
1	77839578	0.1017227
1	77839593	0.1166768
1	77839642	0.2143275
1	77839690	0.4767377
1	77839703	0.7639189
1	77839708	0.169819
1	77839729	0.08305233
1	77839759	0.111618
1	77839852	0.1019765
1	77839879	0.1000677
1	77839894	0.1000677
1	77839943	0.0381144
1	77839958	0.1023469
1	77839960	0.1023469
1	77839976	0.1567141
1	77840048	0.1126412
1	77840069	0.0983106
1	77840089	0.07062969
1	77840141	0.5110845
1	77840151	0.0983106
1	77840164	0.6074652
1	77840182	0.08744509
1	77840209	0.0983106
1	77840224	0.08744509
1	77840225	0.08744509
1	77840241	0.06421848
1	77840246	0.1378607
1	77840247	0.1378607
1	77840249	0.1378607
1	77840250	0.1378607
1	77840252	0.1990917
1	77840267	0.1378607
1	77840340	0.06271818
1	77840347	0.4683356
1	77840383	0.1079636
1	77840481	0.2034066
1	77840507	0.09319937
1	77840508	0.09319937
1	77840538	0.03759379
1	77840575	0.2439006
1	77840606	0.2829296
1	77840639	0.1569586
1	77840642	0.2457794
1	77840649	0.2484303
1	77840658	0.1969158
1	77840662	0.1969158
1	77840719	0.1735275
1	77840737	0.1185323
1	77841051	0.1096353
1	77841052	0.1168973
1	77841059	0.1096353
1	77841085	0.149193
1	77841093	0.1061326
1	77841097	0.1061326
1	77841112	0.1664614
1	77841136	0.1756497
1	77841140	0.262841
1	77841145	0.2479794
1	77841153	0.3168223
1	77841164	0.1123557
1	77841180	0.1887666
1	77841188	0.3169951
1	77841196	0.2013425
1	77841213	0.139441
1	77841216	0.162506
1	77841228	0.201285
1	77841242	0.2509388
1	77841404	0.1396236
1	77841421	0.1134896
1	77842230	0.1295954
1	77842261	0.07996613
1	77842369	0.07145095
1	77842411	0.07844749
1	77842525	0.0301404
1	77842576	0.03602093
1	77842585	0.03488364
1	77842645	0.08523474
1	77842813	0.08124908
1	77842845	0.04798745
1	77842847	0.04798745
1	77842863	0.07516621
1	77842892	0.05862564
1	77842899	0.09352029
1	77842921	0.04423304
1	77843003	0.06412206
1	77843174	0.07115586
1	77843250	0.05922185
1	77843375	0.1187744
1	77843493	0.06214793
1	77843534	0.1027181
1	77843548	0.1470749
1	77843591	0.8556973
1	77843616	0.1241589
1	77843861	0.0929671
1	77843968	0.1546175
1	77843977	0.134614
1	77843983	0.1300589
1	77844015	0.1150183
1	77844020	0.1150183
1	77844021	0.1150183
1	77844069	0.458398
1	77844099	0.1336941
1	77844132	0.1336941
1	77844138	0.111618
1	77844229	0.1013643
1	77844274	0.06768889
1	77844394	0.1336941
1	77844790	0.08340902
1	77844941	0.1013919
1	77845210	0.0983106
1	77845213	0.1374639
1	77845236	0.1336941
1	77845243	0.08610704
1	77845262	0.1374639
1	77845285	0.1150698
1	77845375	0.1025083
1	77845453	0.1300589
1	77845515	0.1069513
1	77845535	0.1300589
1	77845537	0.2408063
1	77845657	0.09521127
1	77845670	0.142679
1	77845679	0.06600105
1	77845705	0.1210802
1	77845712	0.1200121
1	77845743	0.1300589
1	77845802	0.1166007
1	77845882	0.0983106
1	77845962	0.09798876
1	77845976	0.0983106
1	77846002	0.1183416
1	77846130	0.1013919
1	77846140	0.06258135
1	77846171	0.7496588
1	77846326	0.0983106
1	77846343	0.1150698
1	77846370	0.0983106
1	77846408	0.1183416
1	77846436	0.1183416
1	77846454	0.1183416
1	77846474	0.1219003
1	77846499	0.1219003
1	77846509	0.772472
1	77846547	0.06458356
1	77848018	0.06637478
1	77848026	0.03190605
1	77848147	0.4470699
1	77848180	0.4265474
1	77848232	0.1430289
1	77848255	0.1746266
1	77848274	0.2274044
1	77848294	0.2012422
1	77848298	0.18987
1	77848332	0.06241672
1	77848352	0.07967686
1	77848359	0.0622455
1	77848361	0.08227504
1	77848409	0.144769
1	77848417	0.07613921
1	77850125	0.284496
1	77850132	0.1223767
1	77850372	0.1149824
1	77850386	0.08552773
1	77850389	0.07796947
1	77850432	0.1840962
1	77850447	0.09720626
1	77850489	0.2114968
1	77851219	0.2711739
1	77851576	0.7805642
1	77851696	0.09356119
1	77851734	0.1066062
1	77851743	0.3870581
1	77852015	0.5073687
1	77852020	0.6234521
1	77852180	0.1377887
1	77852213	0.4012479
1	77852269	0.3740835
1	77852500	0.1289051
1	77852628	0.3434221
1	77852715	0.4170037
1	77852758	0.513638
1	77852773	0.1187744
1	77852853	0.1380589
1	77853003	0.3732986
1	77853053	0.565897
1	77853178	0.4980856
1	77853225	0.6867142
1	77853243	0.4483049
1	77853288	0.7128785
1	77853325	0.3777393
1	77853344	0.4214284
1	77853514	0.122698
1	77853595	0.4448466
1	77853633	0.1187744
1	77853774	0.115689
1	77853942	0.4087533
1	77853994	0.4639147
1	77854015	0.1017121
1	77854150	0.379219
1	77854164	0.4978198
1	77854179	0.379219
1	77854617	0.1080178
1	77854674	0.5618706
1	77855178	0.1045064
1	77855432	0.4949596
1	77855722	0.5043924
1	77855963	0.8479616
1	77856030	0.115689
1	77856040	0.5043924
1	77856085	0.4170037
1	77856125	0.513638
1	77856215	0.5073687
1	77856219	0.523445
1	77856441	0.115689
1	77856446	0.4978198
1	77856453	0.3403904
1	77856458	0.7748719
1	77856490	0.0585466
1	77857566	0.2481994
1	77857703	0.3485839
1	77857894	0.3787729
1	77857914	0.4367701
1	77857960	0.4511954
1	77858005	0.3560526
1	77858072	0.3560526
1	77858141	0.3560526
1	77858143	0.7935912
1	77858166	0.2002585
1	77858170	0.4912773
1	77858219	0.5484856
1	77858292	0.3233507
1	77858305	0.3233507
1	77858369	0.3691172
1	77858449	0.3045198
1	77858462	0.4910968
1	77858493	0.5031139
1	77858527	0.3560526
1	77858596	0.320806
1	77858613	0.3690196
1	77858634	0.2558098
1	77858636	0.2592294
1	77858751	0.3560526
1	77858775	0.2948158
1	77858918	0.2486186
1	77858927	0.3126783
1	77858981	0.1248375
1	77858994	0.3588183
1	77859042	0.3126783
1	77859055	0.2486186
1	77859118	0.3603129
1	77859266	0.469468
1	77859372	0.3927834
1	77859629	0.3976309
1	77859724	0.3955076
1	77859739	0.2946213
1	77859762	0.4290206
1	77859782	0.1388229
1	77859907	0.3880353
1	77859941	0.3855901
1	77860029	0.3880435
1	77860031	0.3880435
1	77860037	0.3962295
1	77860116	0.8479616
1	77860178	0.3514241
1	77860230	0.5133098
1	77860271	0.4903353
1	77860279	0.3656256
1	77860373	0.8556973
1	77860389	0.4763213
1	77860413	0.3514241
1	77860436	0.2759173
1	77860529	0.4802178
1	77860544	0.4348632
1	77860550	0.3934985
1	77860666	0.2097754
1	77860991	0.4613461
1	77861012	0.5747556
1	77861058	0.3030851
1	77861168	0.6267362
1	77861175	0.6098931
1	77861237	0.2512947
1	77861246	0.6065531
1	77861273	0.5257215
1	77861276	0.5200857
1	77861318	0.5005928
1	77861516	0.2078582
1	77861762	0.600267
1	77861953	0.206336
1	77861957	0.259301
1	77861969	0.191818
1	77862038	0.150311
1	77862180	0.2407812
1	77862396	0.3268162
1	77862721	0.06911698
1	77862761	0.7689859
1	77862977	0.4435886
1	77862984	0.2969287
1	77862990	0.7029535
1	77864353	0.1232978
1	77864374	0.2062748
1	77864409	0.1091695
1	77864422	0.03120368
1	77864423	0.1339515
1	77864427	0.1659632
1	77864435	0.1827313
1	77864436	0.09809138
1	77864458	0.05684225
1	77864480	0.06194836
1	77864508	0.2654267
