## Supplementary Data 11 for "Developing future resilience from signatures of adaptation across the sorghum pangenome": SIData11_GEMMMAVegHCNSamp.assoc.txt (part 14 of 119)

chr	ps	p_wald
1	77864512	0.3754177
1	77864591	0.3779038
1	77864650	0.3758802
1	77864652	0.7051835
1	77864659	0.1227483
1	77864662	0.122328
1	77864702	0.1727709
1	77864704	0.222481
1	77864706	0.2673613
1	77864707	0.07450695
1	77864713	0.3028104
1	77864747	0.1984689
1	77864762	0.2465513
1	77864768	0.129012
1	77864777	0.8274919
1	77864834	0.1766426
1	77864843	0.8938477
1	77864864	0.2963889
1	77864891	0.2564514
1	77864906	0.3862583
1	77864920	0.1495319
1	77864962	0.9305088
1	77864974	0.1175112
1	77864987	0.1303948
1	77865013	0.06656951
1	77865051	0.03489881
1	77865089	0.1236499
1	77865095	0.07113277
1	77865096	0.08311774
1	77865115	0.2019565
1	77865128	0.1081504
1	77865139	0.1376342
1	77865169	0.1705407
1	77865183	0.1552704
1	77865194	0.1777451
1	77865212	0.5893214
1	77865237	0.2001406
1	77865256	0.256804
1	77865264	0.1934953
1	77865270	0.191556
1	77865271	0.209421
1	77865283	0.1494679
1	77865288	0.2077158
1	77865292	0.2109882
1	77865309	0.16537
1	77865350	0.7263003
1	77865371	0.1256681
1	77865385	0.08586115
1	77865389	0.07030936
1	77865391	0.05981544
1	77865398	0.08448948
1	77865412	0.09188372
1	77865423	0.01674411
1	77865437	0.072678
1	77865446	0.008090417
1	77865460	0.1061173
1	77865476	0.09307755
1	77865480	0.1168168
1	77865486	0.2584935
1	77865487	0.3458952
1	77865524	0.2391849
1	77865532	0.2109487
1	77865539	0.2139498
1	77865544	0.2088223
1	77865584	0.04147069
1	77865606	0.03729044
1	77865621	0.00720815
1	77865622	0.02155451
1	77865639	0.01183626
1	77865641	0.02687913
1	77865716	0.1774043
1	77865759	0.1770796
1	77865793	0.3103835
1	77865832	0.3111665
1	77865839	0.1954229
1	77865907	0.9452986
1	77865980	0.8078962
1	77866067	0.2089709
1	77866068	0.2203111
1	77866296	0.3865202
1	77866365	0.8422341
1	77866369	0.1459086
1	77866498	0.1813355
1	77866685	0.2133566
1	77866805	0.1099081
1	77866867	0.1239282
1	77867039	0.1713402
1	77867193	0.4301526
1	77867226	0.1776388
1	77867263	0.2192039
1	77867382	0.3824125
1	77867395	0.2018098
1	77867432	0.3875791
1	77867596	0.1844852
1	77867656	0.1330675
1	77867666	0.161564
1	77867753	0.3105522
1	77867806	0.161564
1	77867979	0.1406643
1	77868070	0.1335616
1	77868115	0.972935
1	77868264	0.1367603
1	77868329	0.9043915
1	77868331	0.1767334
1	77868347	0.2915575
1	77868358	0.1516812
1	77868603	0.9658091
1	77868636	0.1754751
1	77868641	0.3744617
1	77868662	0.161794
1	77868736	0.250976
1	77868821	0.05237624
1	77869231	0.1963637
1	77869284	0.2669372
1	77869686	0.1430824
1	77869712	0.7287034
1	77869729	0.2502913
1	77869743	0.07239744
1	77869752	0.2713156
1	77869758	0.01908897
1	77869774	0.820897
1	77869776	0.1727225
1	77869781	0.5025921
1	77869897	0.2134486
1	77869920	0.03707238
1	77871331	0.2031132
1	77871707	0.6005981
1	77871955	0.3709554
1	77872040	0.3817316
1	77872108	0.2377706
1	77872204	0.2287703
1	77872256	0.3683507
1	77872266	0.2511993
1	77872276	0.3124736
1	77872287	0.3322309
1	77872300	0.3318917
1	77872304	0.3177911
1	77872306	0.3177911
1	77872314	0.316292
1	77872329	0.1272628
1	77872371	0.2619173
1	77872372	0.2511993
1	77872374	0.3322309
1	77872400	0.7864662
1	77872437	0.3026324
1	77872453	0.3915002
1	77872538	0.2567619
1	77872558	0.2774946
1	77872561	0.3360963
1	77872565	0.3360963
1	77872581	0.2319619
1	77872606	0.2288982
1	77872622	0.2288982
1	77872623	0.1433043
1	77872636	0.3322309
1	77872645	0.2511993
1	77872663	0.2534459
1	77872674	0.7856885
1	77872687	0.2534459
1	77872688	0.3322309
1	77872693	0.3360963
1	77872694	0.2996192
1	77872697	0.3360963
1	77872702	0.07570085
1	77872729	0.2534459
1	77872747	0.08811188
1	77872785	0.2567619
1	77872806	0.3360963
1	77872857	0.2567619
1	77872866	0.3310373
1	77872870	0.332993
1	77872877	0.6434041
1	77872882	0.3387434
1	77872901	0.2876572
1	77872956	0.2924114
1	77873008	0.5622732
1	77873016	0.5543012
1	77873038	0.2549604
1	77873093	0.4548044
1	77873526	0.2887433
1	77873530	0.1553655
1	77873538	0.3425802
1	77873595	0.1582851
1	77873619	0.3082836
1	77873631	0.2701835
1	77873667	0.8361403
1	77873690	0.9843976
1	77873723	0.4147525
1	77873871	0.3169814
1	77874177	0.2558691
1	77874226	0.3396444
1	77874231	0.5341423
1	77874242	0.372787
1	77874312	0.2482744
1	77874339	0.4271607
1	77874794	0.209029
1	77875328	0.4147182
1	77875370	0.3118898
1	77875987	0.3236624
1	77876238	0.2032839
1	77876401	0.4792912
1	77876451	0.3710717
1	77876718	0.04660725
1	77876906	0.116091
1	77877225	0.2952455
1	77877297	0.2103439
1	77877591	0.8479616
1	77877658	0.0216025
1	77877747	0.4241942
1	77877926	0.0224717
1	77878126	0.2615825
1	77878141	0.2876649
1	77878234	0.2178938
1	77878236	0.3032517
1	77878262	0.07549079
1	77878324	0.4460999
1	77878433	0.3079269
1	77878444	0.04046
1	77878574	0.05796955
1	77878575	0.8050048
1	77878586	0.3667594
1	77878607	0.3618437
1	77878609	0.04789497
1	77878663	0.4155696
1	77878694	0.5359481
1	77878721	0.04221921
1	77878756	0.04692601
1	77878825	0.03815463
1	77878882	0.03832633
1	77878948	0.3073373
1	77878969	0.02648465
1	77879069	0.02648465
1	77879093	0.3470039
1	77879098	0.03565356
1	77879251	0.3295114
1	77879254	0.5409324
1	77879340	0.3040804
1	77879348	0.02915772
1	77879383	0.03315185
1	77879402	0.1998873
1	77879418	0.5849195
1	77879419	0.4145355
1	77879658	0.3087469
1	77879664	0.4140383
1	77879702	0.02920336
1	77879747	0.3737553
1	77879786	0.2872864
1	77879791	0.02178842
1	77879920	0.3401692
1	77879961	0.5203133
1	77879994	0.02810996
1	77880030	0.02648465
1	77880143	0.8658551
1	77880208	0.0351304
1	77880219	0.7603816
1	77880249	0.03820486
1	77880301	0.02665668
1	77880303	0.8759504
1	77880314	0.346377
1	77881140	0.0485066
1	77881277	0.03491155
1	77881332	0.8479616
1	77881598	0.04357682
1	77881678	0.3285375
1	77881689	0.02945907
1	77881690	0.02945907
1	77881705	0.02945907
1	77881873	0.5151202
1	77882122	0.03151361
1	77882271	0.527657
1	77882375	0.02447165
1	77882437	0.1829028
1	77882777	0.023018
1	77882823	0.02447165
1	77882874	0.03455882
1	77882913	0.02665668
1	77883035	0.03846064
1	77883082	0.02723315
1	77883093	0.03485458
1	77883101	0.02671232
1	77883298	0.02830362
1	77883301	0.02830362
1	77883747	0.02032058
1	77883773	0.02635156
1	77883776	0.02769598
1	77883957	0.1333855
1	77883966	0.5716303
1	77884069	0.3200077
1	77884183	0.3006345
1	77884569	0.09818414
1	77884578	0.0803795
1	77884633	0.07941687
1	77884677	0.1756901
1	77885374	0.4114954
1	77885908	0.259192
1	77886100	0.3040804
1	77886451	0.3021393
1	77886581	0.2997541
1	77887839	0.2976494
1	77887880	0.3021393
1	77888268	0.9689986
1	77888769	0.379535
1	77889681	0.6389292
1	77890048	0.3580598
1	77890069	0.7049196
1	77890159	0.2948389
1	77890180	0.2001361
1	77890229	0.9506612
1	77890230	0.8125292
1	77890895	0.8813998
1	77891070	0.7979442
1	77891228	0.6101187
1	77891657	0.365334
1	77891764	0.3093843
1	77891781	0.3837781
1	77891967	0.4629137
1	77892048	0.3804438
1	77892152	0.3729673
1	77892160	0.3688968
1	77892185	0.4919785
1	77892198	0.5549528
1	77892203	0.4586917
1	77892227	0.553228
1	77892233	0.5941675
1	77892428	0.1338896
1	77892470	0.2400808
1	77892648	0.1332068
1	77892663	0.1430388
1	77892827	0.138063
1	77892829	0.1717596
1	77892842	0.1688542
1	77892922	0.1362964
1	77893186	0.5128586
1	77893301	0.9702085
1	77893359	0.9687984
1	77893635	0.3380229
1	77893700	0.3831342
1	77894658	0.3724493
1	77894678	0.406641
1	77894692	0.4039692
1	77894710	0.4873465
1	77894756	0.3836305
1	77894785	0.258355
1	77894905	0.2812542
1	77894916	0.2173831
1	77895188	0.7621941
1	77895222	0.3630922
1	77895227	0.2702618
1	77895248	0.3075808
1	77895255	0.3088665
1	77895259	0.3318731
1	77895309	0.3454527
1	77895335	0.4592555
1	77895436	0.2860078
1	77895491	0.3485557
1	77895635	0.3577623
1	77895645	0.4390214
1	77895657	0.4390214
1	77895670	0.3083786
1	77895674	0.3577623
1	77895689	0.3021393
1	77895802	0.2680062
1	77895858	0.2289
1	77895898	0.2960485
1	77895953	0.3638471
1	77895985	0.3370169
1	77895993	0.3951692
1	77896000	0.3615528
1	77896180	0.2649973
1	77896181	0.2649973
1	77896235	0.3638769
1	77896236	0.3638769
1	77896240	0.2924717
1	77896254	0.2924717
1	77896351	0.3397832
1	77896419	0.2924717
1	77896480	0.3648287
1	77896481	0.3648287
1	77896482	0.5086735
1	77896550	0.3648287
1	77896569	0.4074526
1	77896582	0.3779936
1	77896675	0.30403
1	77896715	0.2314433
1	77896728	0.3622395
1	77896835	0.4852208
1	77896906	0.2844863
1	77896950	0.2844863
1	77896994	0.6079766
1	77897108	0.7561554
1	77897136	0.2965945
1	77897139	0.3715739
1	77897212	0.3083786
1	77897248	0.3672218
1	77897397	0.30403
1	77897418	0.4267659
1	77897419	0.4267659
1	77897433	0.4267659
1	77897464	0.4001727
1	77897476	0.3212632
1	77897494	0.3890734
1	77897499	0.3420036
1	77897591	0.2690434
1	77897606	0.2750021
1	77897653	0.3943254
1	77897660	0.3954968
1	77897689	0.3401261
1	77897781	0.487563
1	77897818	0.3844525
1	77897847	0.4299014
1	77897853	0.4299014
1	77897965	0.3551767
1	77897983	0.2589892
1	77897993	0.7005878
1	77898172	0.08417119
1	77898233	0.05723707
1	77898252	0.0505122
1	77898471	0.7470836
1	77898524	0.3964402
1	77898533	0.6139822
1	77898571	0.6403308
1	77898572	0.6965162
1	77898621	0.7102635
1	77898627	0.5741029
1	77898653	0.430737
1	77898655	0.3603347
1	77898668	0.4708869
1	77898741	0.570267
1	77898913	0.3141399
1	77898922	0.2269338
1	77898939	0.4646058
1	77899024	0.1883126
1	77899043	0.2656454
1	77899053	0.3761579
1	77899063	0.1929244
1	77899075	0.1694785
1	77899078	0.5418096
1	77899113	0.5519654
1	77899165	0.6627253
1	77899241	0.5298476
1	77899287	0.4037121
1	77899452	0.4071669
1	77899530	0.3475478
1	77899569	0.3783824
1	77899573	0.3677864
1	77899613	0.6372364
1	77899635	0.3849451
1	77899671	0.3417885
1	77899678	0.3417885
1	77899688	0.3160404
1	77899803	0.1335577
1	77899831	0.1335577
1	77899834	0.3686755
1	77899878	0.1559938
1	77899882	0.5147861
1	77899991	0.5403095
1	77899993	0.307224
1	77900244	0.5067107
1	77900270	0.2533229
1	77900280	0.5974717
1	77900302	0.6101991
1	77900472	0.3813022
1	77900530	0.3281246
1	77900733	0.6386907
1	77900846	0.6040931
1	77900944	0.4834291
1	77901027	0.08512605
1	77901528	0.06619334
1	77901542	0.07068886
1	77901643	0.2303409
1	77901686	0.13568
1	77901751	0.1048413
1	77901824	0.3226479
1	77902114	0.8990288
1	77902170	0.4954683
1	77902455	0.3393768
1	77902633	0.8663609
1	77904573	0.6066955
1	77904595	0.142489
1	77904608	0.5639048
1	77904616	0.2768435
1	77904619	0.3946563
1	77904630	0.2495544
1	77904633	0.05255795
1	77904649	0.2939535
1	77904668	0.1622962
1	77904684	0.4770004
1	77904686	0.6504999
1	77904692	0.6939864
1	77904849	0.02029531
1	77904856	0.04240473
1	77904857	0.2456769
1	77904879	0.350327
1	77904887	0.5001948
1	77904898	0.4168075
1	77904906	0.541427
1	77904912	0.7778964
1	77904913	0.541427
1	77904951	0.3090015
1	77904953	0.6840752
1	77904954	0.3612096
1	77904955	0.5951122
1	77904964	0.9791055
1	77904985	0.5796097
1	77906120	0.8275714
1	77906166	0.5862345
1	77906167	0.6440375
1	77906263	0.7732887
1	77906583	0.8570004
1	77906646	0.8069775
1	77906661	0.8465456
1	77906682	0.9275765
1	77906702	0.448084
1	77906788	0.3480002
1	77907002	0.5755801
1	77907009	0.9525502
1	77907010	0.5822028
1	77907997	0.7597604
1	77908113	0.9762601
1	77908127	0.4057858
1	77908191	0.8061328
1	77908293	0.2538291
1	77908308	0.9103355
1	77908882	0.2152122
1	77909798	0.9677297
1	77909977	0.8558394
1	77910126	0.7847049
1	77911120	0.8741587
1	77911269	0.6969946
1	77911375	0.5999981
1	77911380	0.9264048
1	77911403	0.9771023
1	77912183	0.9121811
1	77912320	0.9178416
1	77912475	0.965599
1	77912607	0.6632864
1	77912715	0.8323653
1	77912764	0.965599
1	77913004	0.2469614
1	77913035	0.8839661
1	77913563	0.9297154
1	77914043	0.9436558
1	77914082	0.702642
1	77914308	0.8351038
1	77914324	0.9032425
1	77914945	0.9208298
1	77915014	0.9329984
1	77915393	0.9999211
1	77915410	0.2543805
1	77915447	0.948711
1	77915580	0.8242903
1	77915592	0.8790401
1	77915685	0.8242903
1	77915775	0.9059826
1	77915790	0.890269
1	77915985	0.886628
1	77916032	0.3524038
1	77916059	0.7170861
1	77916229	0.8998889
1	77916274	0.3942481
1	77916360	0.9567904
1	77916386	0.9753731
1	77916622	0.8052069
1	77916686	0.948711
1	77916709	0.7737841
1	77916758	0.8724149
1	77916760	0.8994398
1	77916819	0.3842238
1	77917023	0.9946383
1	77917076	0.9115747
1	77917104	0.7018415
1	77917186	0.6725566
1	77917349	0.9883205
1	77919195	0.7442574
1	77919819	0.9275764
1	77920401	0.5269548
1	77920683	0.7140564
1	77920764	0.6563171
1	77921019	0.729811
1	77921148	0.5510764
1	77921238	0.7326919
1	77921276	0.5565036
1	77921284	0.6889999
1	77921296	0.5509882
1	77921309	0.5185125
1	77921399	0.559601
1	77921440	0.4997182
1	77921470	0.4997182
1	77921524	0.632801
1	77921604	0.6459455
1	77921704	0.531645
1	77921761	0.6343231
1	77921769	0.5894021
1	77921815	0.6331436
1	77921822	0.6331436
1	77921903	0.6143365
1	77921975	0.7035237
1	77921999	0.2941279
1	77922011	0.5509882
1	77922059	0.6402926
1	77922127	0.6871654
1	77922137	0.6798573
1	77922153	0.8885566
1	77922194	0.9795856
1	77922213	0.8589948
1	77922228	0.8918296
1	77922284	0.6037279
1	77922493	0.4253892
1	77922522	0.5431311
1	77922544	0.6331436
1	77922550	0.6331436
1	77922558	0.75697
1	77922566	0.52233
1	77922907	0.625694
1	77923077	0.7883086
1	77923083	0.8016031
1	77923104	0.8387562
1	77923106	0.6913131
1	77923355	0.4019408
1	77923697	0.3952206
1	77923810	0.1409544
1	77923903	0.1610942
1	77923964	0.9851073
1	77924021	0.1377539
1	77924030	0.1404782
1	77924037	0.1486365
1	77924105	0.6836713
1	77924153	0.9191061
1	77924161	0.7197309
1	77924236	0.7444964
1	77924267	0.9132982
1	77924378	0.1244993
1	77924621	0.676826
1	77924623	0.2915994
1	77924679	0.2557091
1	77924726	0.8605957
1	77924729	0.7479914
1	77924739	0.7479914
1	77925031	0.761939
1	77925087	0.428387
1	77925092	0.5994985
1	77925101	0.9248476
1	77925133	0.9711203
1	77925200	0.4365382
1	77925255	0.6176273
1	77925278	0.6774326
1	77925414	0.7774253
1	77925514	0.9007746
1	77925710	0.2922073
1	77925775	0.5548059
1	77925836	0.2452702
1	77925841	0.4380632
1	77925851	0.1528266
1	77925907	0.4321568
1	77925950	0.1777456
1	77925976	0.3927729
1	77925988	0.6789448
1	77926006	0.3588495
1	77926026	0.372547
1	77926079	0.4903376
1	77926082	0.7744586
1	77926119	0.5675189
1	77926135	0.5953397
1	77926136	0.6767541
1	77926137	0.656579
1	77926185	0.7642591
1	77926194	0.2301809
1	77926221	0.4083734
1	77926239	0.2943629
1	77926254	0.3541357
1	77926268	0.4373157
1	77926330	0.6473921
1	77926333	0.374307
1	77926334	0.6539273
1	77926809	0.2279341
1	77926843	0.3518462
1	77926885	0.4095132
1	77926887	0.2432369
1	77926888	0.4429436
1	77926893	0.9450104
1	77926904	0.5578429
1	77926913	0.4137348
1	77926923	0.4517223
1	77926928	0.5528541
1	77926936	0.5710468
1	77926953	0.5671157
1	77927093	0.6827041
1	77927467	0.6970963
1	77927523	0.5426103
1	77927634	0.5387276
1	77927712	0.9127858
1	77927890	0.4792514
1	77927957	0.488602
1	77927985	0.4182582
1	77928000	0.4755401
1	77928017	0.4976044
1	77928079	0.435376
1	77928087	0.4972556
1	77928252	0.5976154
1	77928272	0.455632
1	77928288	0.5570334
1	77928440	0.5838857
1	77928502	0.5667499
1	77928560	0.5077063
1	77928617	0.5998093
1	77928675	0.573958
1	77928796	0.5998093
1	77928842	0.5893709
1	77928945	0.5893709
1	77929006	0.5998093
1	77929008	0.8329904
1	77929054	0.8620578
1	77929072	0.5998093
1	77929093	0.6078786
1	77929248	0.529621
1	77929310	0.587014
1	77929312	0.5974262
1	77929340	0.8572538
1	77929367	0.2776633
1	77929372	0.8297318
1	77929378	0.6422917
1	77929423	0.6329375
1	77929500	0.5998093
1	77929535	0.6018303
1	77929559	0.510315
1	77929587	0.6359296
1	77929651	0.542208
1	77929671	0.510315
1	77929674	0.510315
1	77929677	0.5951921
1	77929708	0.9906423
1	77929721	0.5800441
1	77929739	0.5215748
1	77929755	0.4274767
1	77929764	0.4416765
1	77929804	0.3968833
1	77929815	0.5553484
1	77929828	0.4904926
1	77929846	0.4935319
1	77929847	0.4660653
1	77929858	0.5534347
1	77929870	0.5534347
1	77929874	0.4997352
1	77929902	0.495608
1	77929908	0.495608
1	77929916	0.5857928
1	77929935	0.639044
1	77929952	0.7418759
1	77930003	0.4315801
1	77930026	0.4315801
1	77930070	0.8860132
1	77930083	0.5512837
1	77930130	0.5420702
1	77930141	0.5420702
1	77930151	0.4633937
1	77930163	0.3868042
1	77930179	0.5990767
1	77930230	0.5084494
1	77930248	0.2593181
1	77930358	0.5728204
1	77931085	0.742733
1	77931207	0.4442321
1	77931213	0.5419159
1	77931301	0.5413112
1	77931411	0.5729007
1	77931552	0.7311632
1	77931588	0.339818
1	77931589	0.3002269
1	77931737	0.5398834
1	77931755	0.7967667
1	77931777	0.88468
1	77931838	0.325399
1	77931922	0.2532314
1	77931926	0.1847743
1	77932009	0.3966714
1	77932074	0.6665435
1	77932222	0.3258667
1	77932387	0.2677961
1	77932627	0.6663042
1	77933067	0.2419083
1	77933363	0.2792666
1	77933694	0.3032284
1	77934178	0.2515484
1	77934465	0.2866581
1	77934564	0.8839157
1	77934777	0.2695117
1	77935471	0.6793
1	77935609	0.2436347
1	77935827	0.7640477
1	77936280	0.2687529
1	77936319	0.2603858
1	77937259	0.8755054
1	77937302	0.6884521
1	77937438	0.5825465
1	77938150	0.4643168
1	77938398	0.8893841
1	77938399	0.7723787
1	77938756	0.9607971
1	77938778	0.4609632
1	77938805	0.2515468
1	77938809	0.08248951
1	77938835	0.6046731
1	77938848	0.6337569
1	77938865	0.3513114
1	77938869	0.5049742
1	77938876	0.1686313
1	77938885	0.243389
1	77938931	0.3952383
1	77939150	0.4366663
1	77939389	0.4708804
1	77939441	0.8838118
1	77939446	0.7818632
1	77939458	0.9179587
1	77939473	0.9543863
1	77939478	0.6170831
1	77939566	0.6070416
1	77939629	0.8055095
1	77939640	0.822784
1	77939662	0.7533613
1	77939674	0.6621357
1	77939685	0.9145798
1	77940140	0.6046463
1	77940187	0.6339439
1	77940195	0.8169658
1	77940368	0.9700169
1	77940388	0.9210378
1	77940469	0.7493949
1	77940510	0.44344
1	77940548	0.5448064
1	77940661	0.4166576
1	77940737	0.8553387
1	77940904	0.9090604
1	77941566	0.2328099
1	77941627	0.1353046
1	77941743	0.7706174
1	77941747	0.7662009
1	77941918	0.4377229
1	77941976	0.5996635
1	77942054	0.9371515
1	77942058	0.8217156
1	77942115	0.7679535
1	77942152	0.5265599
1	77942341	0.12978
1	77942361	0.2632002
1	77942604	0.3884637
1	77942716	0.07899145
1	77942733	0.09281424
1	77942794	0.08522439
1	77942805	0.08067228
1	77942820	0.2463189
1	77942858	0.1077032
1	77942860	0.1540029
1	77942908	0.08661474
1	77943078	0.09724086
1	77943082	0.08938542
1	77943101	0.08227631
1	77943130	0.6214411
1	77943132	0.0801828
1	77943150	0.08376842
1	77943152	0.08827757
1	77943172	0.1270347
1	77943287	0.2841247
1	77943298	0.08911285
1	77943337	0.04118747
1	77943353	0.9667245
1	77943670	0.9564423
1	77943676	0.213819
1	77943686	0.1378799
1	77944712	0.1590633
1	77944751	0.6232701
1	77944784	0.2763623
1	77944796	0.9039481
1	77944799	0.1762158
1	77944833	0.179555
1	77944855	0.985633
1	77944943	0.1249151
1	77944971	0.6112869
1	77944997	0.1865771
1	77945061	0.3059057
1	77945181	0.6392783
1	77945191	0.5814959
1	77945213	0.3336835
1	77945307	0.2705344
1	77945329	0.426461
1	77945346	0.1638986
1	77945428	0.6803215
1	77945474	0.394581
1	77945496	0.4204814
1	77945555	0.5572959
1	77945739	0.2064612
1	77945838	0.1803846
1	77945861	0.2801463
1	77945917	0.2801463
1	77945956	0.7295803
1	77945972	0.3630076
1	77946020	0.5271191
1	77946159	0.7636272
1	77946199	0.1099846
1	77946319	0.1597083
1	77946320	0.240226
1	77946353	0.3843877
1	77946361	0.3723767
1	77946417	0.3243784
1	77946501	0.7264521
1	77947008	0.7828061
1	77947068	0.8287036
1	77947263	0.9707261
1	77947512	0.5427814
1	77947838	0.9984357
1	77947878	0.05534913
1	77947879	0.05534913
1	77947880	0.05771481
1	77947881	0.05534913
1	77947890	0.05271013
1	77947894	0.02593473
1	77947924	0.05271013
1	77947975	0.01835385
1	77947988	0.01808297
1	77948009	0.01969321
1	77948102	0.03423031
1	77948155	0.06555847
1	77948172	0.1104061
1	77948188	0.05990863
1	77948197	0.06431481
1	77948207	0.04368165
1	77948260	0.9635133
1	77948308	0.05731128
1	77948412	0.04093867
1	77948477	0.04425207
1	77948555	0.04093867
1	77948564	0.02038718
1	77948607	0.02465046
1	77948677	0.02572217
1	77948685	0.1162819
1	77948734	0.0580067
1	77948768	0.6636128
1	77948823	0.542041
1	77948834	0.4680608
1	77948901	0.7674599
1	77949010	0.6828789
1	77949012	0.572372
1	77949123	0.6827926
1	77949129	0.304898
1	77949168	0.7152098
1	77949178	0.4613494
1	77949190	0.7533661
1	77949421	0.6285838
1	77949544	0.3757454
1	77949592	0.8556353
1	77949846	0.7202654
1	77950149	0.8834767
1	77950240	0.6000418
1	77950408	0.7202654
1	77950447	0.5964809
1	77950494	0.3647184
1	77950533	0.7663972
1	77950614	0.8306229
1	77950780	0.8944809
1	77950816	0.8944809
1	77950886	0.3073059
1	77950953	0.8034678
1	77951004	0.803411
1	77951035	0.7090017
1	77951154	0.7479478
1	77951283	0.3692212
1	77951309	0.3657706
1	77951313	0.6490204
1	77951552	0.6749962
1	77951583	0.691359
1	77951923	0.9339484
1	77951940	0.9339484
1	77952106	0.8656093
1	77952127	0.7787226
1	77952289	0.5632687
1	77952380	0.5258401
1	77952393	0.3830524
1	77952984	0.892802
1	77953308	0.2979972
1	77953365	0.803411
1	77953615	0.3904032
1	77953774	0.3059853
1	77953797	0.6102548
1	77953827	0.803411
1	77953986	0.2661525
1	77954044	0.3811448
1	77954203	0.4541319
1	77954294	0.7811149
1	77954376	0.5479192
1	77954398	0.2046585
1	77954580	0.7268062
1	77954739	0.5724945
1	77955117	0.3861729
1	77955179	0.3676735
1	77955371	0.8286269
1	77955479	0.3132221
1	77957400	0.3779596
1	77958087	0.3630859
1	77958375	0.7787395
1	77958578	0.4194255
1	77959017	0.5307519
1	77959307	0.5284228
1	77960671	0.1972385
1	77960869	0.6395298
1	77960890	0.3938541
1	77961009	0.8033503
1	77961088	0.4620548
1	77962657	0.904125
1	77963119	0.9202646
1	77963374	0.5848208
1	77963459	0.6850631
1	77963705	0.2220237
1	77963715	0.9246926
1	77963789	0.932498
1	77963928	0.4478814
1	77964202	0.6884056
1	77964241	0.06422093
1	77964331	0.7423939
1	77964773	0.5730775
1	77964854	0.6075792
1	77964934	0.884841
1	77965007	0.872677
1	77965140	0.9460608
1	77965411	0.6694596
1	77965422	0.3491344
1	77965445	0.9670736
1	77965503	0.2900138
1	77965510	0.6510381
1	77965574	0.1058644
1	77965593	0.4530799
1	77965611	0.4287449
1	77966179	0.4447458
1	77966210	0.4878248
1	77966222	0.3092723
1	77966253	0.2628073
1	77966281	0.3713984
1	77966334	0.4148672
1	77966445	0.125807
1	77966620	0.3171644
1	77966718	0.2582256
1	77966723	0.4434892
1	77966829	0.3880672
1	77966854	0.7546272
1	77966911	0.3087273
1	77966960	0.6061008
1	77967534	0.5274993
1	77968969	0.8434259
1	77969519	0.8401727
1	77970270	0.8350385
1	77971050	0.5064853
1	77971463	0.4496776
1	77971944	0.7576886
1	77972104	0.7924842
1	77972144	0.7281588
1	77972158	0.6793072
1	77972280	0.8366567
1	77972374	0.9283966
1	77972857	0.2919724
1	77972907	0.3814208
1	77972908	0.1997301
1	77973104	0.3463894
1	77973136	0.2136973
1	77973614	0.6798746
1	77973765	0.209024
1	77974020	0.2322869
1	77974028	0.2961018
1	77974130	0.9054268
1	77974160	0.9064863
1	77974436	0.3171256
1	77974650	0.1274215
1	77974836	0.3958298
1	77974851	0.3752638
1	77974865	0.6597001
1	77974888	0.8224186
1	77974891	0.5088895
1	77974905	0.3958298
1	77974970	0.712606
1	77975012	0.3527907
1	77975021	0.3527907
1	77975338	0.5581257
1	77975377	0.8616488
1	77975791	0.311874
1	77975796	0.311874
1	77975816	0.387753
1	77975849	0.3328009
1	77975855	0.3356968
1	77975858	0.4161758
1	77975917	0.4111396
1	77976059	0.4190926
1	77976088	0.4035966
1	77976121	0.3382629
1	77976163	0.3108613
1	77976219	0.311874
1	77976220	0.311874
1	77976308	0.4111396
1	77976477	0.3932803
1	77976524	0.4630821
1	77976526	0.3312158
1	77976567	0.4111396
1	77976644	0.2695416
1	77976831	0.5581257
1	77976858	0.4251177
1	77976885	0.3312158
1	77976911	0.3312158
1	77977098	0.4111396
1	77977119	0.4114321
1	77977165	0.3312158
1	77977249	0.3312158
1	77977330	0.4630821
1	77977411	0.311874
1	77977464	0.311874
1	77977531	0.311874
1	77977633	0.311874
1	77977777	0.311874
1	77977784	0.8650261
1	77977809	0.3826127
1	77977820	0.311874
1	77977887	0.4377462
1	77977946	0.2571226
1	77977981	0.311874
1	77978212	0.311874
1	77978363	0.311874
1	77978416	0.311874
1	77978591	0.528742
1	77978741	0.2252455
1	77978774	0.311874
1	77978815	0.2750135
1	77978891	0.3227767
1	77978915	0.5196553
1	77979283	0.3018918
1	77979395	0.4630821
1	77979416	0.3312158
1	77979425	0.276217
1	77979853	0.528742
1	77980269	0.5912178
1	77980381	0.5581257
1	77980421	0.2726809
1	77980716	0.528742
1	77980846	0.387753
1	77980906	0.4111396
1	77981068	0.528742
1	77981107	0.528742
1	77981167	0.311874
1	77981252	0.311874
1	77981268	0.528742
1	77981294	0.387753
1	77981340	0.311874
1	77981550	0.387753
1	77981750	0.387753
1	77981830	0.41387
1	77981899	0.4111396
1	77981913	0.4111396
1	77981938	0.3312158
1	77981947	0.3312158
1	77981972	0.4377462
1	77982054	0.387753
1	77982122	0.4111396
1	77982154	0.4111396
1	77982162	0.4111396
1	77982179	0.4111396
1	77982233	0.311874
1	77982246	0.3312158
1	77982259	0.3392426
1	77982301	0.4111396
1	77982342	0.387753
1	77982353	0.528742
1	77982453	0.4630821
1	77982595	0.3312158
1	77982723	0.5581257
1	77982800	0.3312158
1	77982960	0.3761687
1	77982966	0.6183767
1	77982977	0.4561517
1	77982993	0.4189268
1	77982995	0.4189268
1	77983040	0.4111396
1	77983091	0.4111396
1	77983136	0.4111396
1	77983163	0.3537393
1	77983178	0.528742
1	77983186	0.387753
1	77983206	0.7406858
1	77983222	0.3677117
1	77983228	0.3495008
1	77983239	0.4903006
1	77983429	0.1837106
1	77983570	0.2087684
1	77983609	0.2614953
1	77983630	0.210706
1	77983641	0.3116057
1	77983737	0.2116145
1	77983791	0.1826139
1	77983819	0.1211155
1	77983833	0.2932658
1	77983946	0.199339
1	77983952	0.09963738
1	77983959	0.2650264
1	77983994	0.437327
1	77984022	0.2069635
1	77984142	0.1275839
1	77984177	0.894376
1	77984183	0.1771196
1	77984208	0.08996621
1	77984226	0.09331662
1	77984234	0.07355686
1	77984236	0.06174503
1	77984255	0.1089792
1	77984405	0.1951104
1	77984409	0.3694328
1	77984432	0.1331233
1	77984448	0.1331233
1	77984512	0.1390998
1	77984536	0.1693648
1	77984580	0.1470609
1	77984583	0.1470609
1	77984615	0.1470609
1	77984642	0.1515191
1	77984665	0.1538001
1	77984698	0.1538001
1	77984699	0.1538001
1	77984734	0.1538001
1	77984736	0.1538001
1	77984758	0.1538001
1	77984845	0.120815
1	77984892	0.1470609
1	77984901	0.1470609
1	77984903	0.1470609
1	77985061	0.1470609
1	77985086	0.1470609
1	77985116	0.1470609
1	77985194	0.1675839
1	77985196	0.1331308
1	77985293	0.1552961
1	77985355	0.1390998
1	77985363	0.1390998
1	77985504	0.1201458
1	77985649	0.1686758
1	77985709	0.1196085
1	77985758	0.1390998
1	77985793	0.1455953
1	77985808	0.1455953
1	77985873	0.1455953
1	77985927	0.144978
1	77986035	0.1771196
1	77986122	0.1951104
1	77986126	0.1455953
1	77986158	0.1951104
1	77986163	0.1951104
1	77986356	0.224242
1	77986448	0.2341051
1	77986466	0.2341051
1	77986476	0.2808006
1	77986495	0.1771196
1	77986514	0.2251613
1	77986546	0.1693648
1	77986622	0.1106969
1	77986634	0.1481082
1	77986643	0.224242
1	77986658	0.1693648
1	77986670	0.2341051
1	77986681	0.2341051
1	77986693	0.1835699
1	77986699	0.24216
1	77986711	0.1448939
1	77986720	0.1316081
1	77986723	0.1316081
1	77986725	0.1316081
1	77986739	0.2341051
1	77986757	0.1420272
1	77986758	0.09611752
1	77986766	0.1148699
1	77986812	0.3242981
1	77986817	0.2448677
1	77986824	0.1770982
1	77986833	0.2008934
1	77986840	0.2631015
1	77986845	0.2631015
1	77986880	0.1540542
1	77986906	0.1339862
1	77986910	0.1339862
1	77986982	0.1594409
1	77987065	0.2067962
1	77987085	0.1880159
1	77987142	0.134929
1	77987162	0.1675652
1	77987224	0.1786025
1	77987234	0.1693648
1	77987270	0.224242
1	77987316	0.3826127
1	77987335	0.224242
1	77987336	0.1693648
1	77987415	0.224242
1	77987507	0.1111825
1	77987508	0.1111825
1	77987516	0.0998992
1	77987632	0.08615264
1	77987642	0.0836107
1	77988505	0.143217
1	77988518	0.1541191
1	77988530	0.1118613
1	77988553	0.233434
1	77988589	0.3344844
1	77988656	0.2163299
1	77988773	0.1183542
1	77988787	0.1393489
1	77988826	0.1744514
1	77988844	0.09579501
1	77988858	0.1378489
1	77988878	0.2000019
1	77988912	0.2592471
1	77988989	0.1880303
1	77989041	0.2196422
1	77989070	0.3526659
1	77989382	0.1783834
1	77989409	0.2517427
1	77989440	0.2225944
1	77989447	0.359699
1	77989471	0.2709468
1	77989497	0.1452077
1	77989613	0.1715802
1	77989618	0.259433
1	77989740	0.6611748
1	77989939	0.1401345
1	77989973	0.1433842
1	77990079	0.5872321
1	77990094	0.4156556
1	77990099	0.1539538
1	77990119	0.359921
1	77990123	0.4806225
1	77990128	0.4806225
1	77990147	0.3301107
1	77990174	0.7367073
1	77990177	0.3687464
1	77990220	0.01574779
1	77990233	0.2128119
1	77990245	0.1957476
1	77990260	0.365455
1	77990299	0.3754908
1	77990320	0.3537393
1	77990327	0.6610592
1	77990363	0.4837525
1	77990379	0.4091868
1	77990409	0.1938067
1	77990416	0.3238235
1	77990432	0.1693648
1	77990442	0.2068162
1	77990461	0.1693648
1	77990510	0.3380905
1	77990542	0.1843128
1	77990546	0.2844426
1	77990618	0.1405519
1	77990684	0.1822305
1	77990722	0.6483768
1	77990781	0.1589401
1	77990869	0.8368746
1	77990915	0.2341051
1	77990963	0.1258187
1	77991042	0.1539532
1	77991069	0.1700385
1	77991118	0.726306
1	77991233	0.2570529
1	77991430	0.74825
1	77991747	0.3649438
1	77991760	0.6247875
1	77991857	0.5754884
1	77992250	0.6128907
1	77992642	0.204739
1	77992694	0.2256667
1	77992964	0.5709044
1	77992978	0.431018
1	77993005	0.5333076
1	77993038	0.4426672
1	77993185	0.3840072
1	77993200	0.3840072
1	77993221	0.4091868
1	77993240	0.4232469
1	77993298	0.3006327
1	77993301	0.3834793
1	77993328	0.4091868
1	77993347	0.2327772
1	77993350	0.4631148
1	77993357	0.4631148
1	77993359	0.3053523
1	77993362	0.2700934
1	77993363	0.3317943
1	77993428	0.3654536
1	77993442	0.391407
1	77993452	0.391407
1	77993464	0.391407
1	77993472	0.3835406
1	77993474	0.380047
1	77993583	0.3652109
1	77993597	0.3550672
1	77993639	0.3503668
1	77993640	0.357761
1	77993682	0.4256464
1	77993688	0.4256464
1	77993696	0.4256464
1	77993702	0.4256464
1	77993712	0.4256464
1	77993719	0.2933803
1	77993729	0.4256464
1	77993733	0.4256464
1	77993745	0.4256464
1	77993749	0.4518686
1	77993753	0.2629485
1	77993769	0.3649438
1	77993795	0.4243655
1	77993833	0.1898108
1	77993922	0.3158277
1	77993943	0.8750541
1	77993953	0.4054306
1	77993979	0.3482731
1	77993985	0.3482731
1	77993996	0.37966
1	77994003	0.37966
1	77994008	0.37966
1	77994021	0.3961589
1	77994026	0.439365
1	77994030	0.3482731
1	77994055	0.3611826
1	77994057	0.3611826
1	77994067	0.3611826
1	77994077	0.4708443
1	77994087	0.3649438
1	77994089	0.3649438
1	77994136	0.4581434
1	77994137	0.3649438
1	77994174	0.44887
1	77994177	0.44887
1	77994191	0.44887
1	77994197	0.3649438
1	77994221	0.3649438
1	77994230	0.4581434
1	77994238	0.3649438
1	77994252	0.4581434
1	77994262	0.1862973
1	77994269	0.5847487
1	77994285	0.3649438
1	77994290	0.3649438
1	77994294	0.3649438
1	77994320	0.4203491
1	77994360	0.4093893
1	77994367	0.348135
1	77994368	0.248037
1	77994382	0.3098693
1	77994383	0.2611856
1	77994388	0.2611856
1	77994423	0.2653724
1	77994431	0.3098693
1	77994432	0.3098693
1	77994441	0.3959886
1	77994443	0.4256464
1	77994449	0.4256464
1	77994621	0.08914265
1	77994622	0.2155521
1	77994630	0.2466599
1	77994644	0.3282717
1	77994707	0.7752869
1	77994723	0.637477
1	77994740	0.4946882
1	77994741	0.397147
1	77994755	0.3921266
1	77994895	0.124718
1	77994924	0.1411645
1	77995133	0.2513191
1	77995162	0.4317326
1	77995169	0.241238
1	77995173	0.4317326
1	77995205	0.4818671
1	77995242	0.4593328
1	77995292	0.355467
1	77995296	0.2448154
1	77997308	0.2473118
1	77997312	0.4340364
1	77997325	0.3464189
1	77997342	0.4658433
1	77997345	0.301791
1	77997356	0.5526846
1	77997392	0.733393
1	77997519	0.4022481
1	77997555	0.4581434
1	77997567	0.3503668
1	77997575	0.4091868
1	77997630	0.391115
1	77997834	0.3240658
1	77997836	0.3649438
1	77997840	0.3649438
1	77997850	0.4224114
1	77997853	0.3240658
1	77997856	0.3649438
1	77997862	0.3649438
1	77997876	0.3649438
1	77997911	0.5253659
1	77998093	0.3542422
1	77998103	0.3143208
1	77998114	0.3143208
1	77998120	0.3143208
1	77998167	0.5271281
1	77998264	0.4091868
1	77998340	0.4091868
1	77998388	0.3691214
1	77998392	0.4256464
1	77998463	0.4091868
1	77998509	0.3599844
1	77998510	0.3691214
1	77998563	0.4581434
1	77998586	0.3542422
1	77998600	0.3542422
1	77998676	0.3681892
1	77998683	0.4091868
1	77998736	0.4692552
1	77998753	0.7894605
1	77998868	0.4091868
1	77998909	0.4581434
1	77999069	0.3136718
1	77999080	0.3649438
1	77999092	0.3649438
1	77999095	0.3659491
1	77999109	0.384586
1	77999127	0.431018
1	77999129	0.4716199
1	77999205	0.3392556
1	77999239	0.3649438
1	77999378	0.3649438
1	77999387	0.3649438
1	77999446	0.3649438
1	77999517	0.3392556
1	77999557	0.3649438
1	77999573	0.2912663
1	77999598	0.5271281
1	77999620	0.2912663
1	77999622	0.2912663
1	77999653	0.3874504
1	77999695	0.681005
1	78000135	0.5114476
1	78000157	0.7108986
1	78001877	0.6324018
1	78001886	0.1522033
1	78001918	0.4732617
1	78001997	0.4169057
1	78002092	0.277933
1	78002103	0.3700688
1	78002119	0.5698418
1	78002208	0.6649742
1	78002220	0.7573209
1	78002239	0.6868777
1	78002250	0.5598928
1	78002352	0.6284791
1	78002425	0.5656831
1	78002470	0.785992
1	78002486	0.785992
1	78002545	0.7432073
1	78002560	0.8477795
1	78002574	0.8477795
1	78002598	0.6920954
1	78002747	0.7066071
1	78002785	0.6357715
1	78002862	0.5334516
1	78002980	0.5191883
1	78003026	0.7676319
1	78003322	0.6967533
1	78003410	0.7543262
1	78003490	0.6388735
1	78004217	0.6095619
1	78004237	0.6936131
1	78004404	0.6949631
1	78004471	0.6965165
1	78004525	0.7915173
1	78004552	0.6909711
1	78004567	0.7232858
1	78004776	0.6909711
1	78004879	0.8227478
1	78005023	0.6747418
1	78005288	0.6846037
1	78005295	0.6210799
1	78005578	0.6756245
1	78005608	0.3874476
1	78005698	0.7584071
1	78005932	0.6487279
1	78005992	0.6756392
1	78006059	0.6190583
1	78006195	0.6243108
1	78006294	0.5671969
1	78006370	0.6487279
1	78006526	0.6521473
1	78006701	0.6331189
1	78006712	0.6748124
1	78006930	0.8301372
1	78007246	0.7541273
1	78007812	0.7235227
1	78007817	0.6406574
1	78007857	0.7533754
1	78007983	0.7261674
1	78008004	0.7455739
1	78008066	0.3537393
1	78008143	0.689423
1	78008352	0.8538752
1	78008356	0.9621062
1	78008389	0.9667217
1	78008408	0.8966309
1	78008413	0.985354
1	78008464	0.7497215
1	78008492	0.7311438
1	78008505	0.7295741
1	78008528	0.9371524
1	78008530	0.6261653
1	78008537	0.7150063
1	78008548	0.727777
1	78009690	0.7882752
1	78009693	0.4309738
1	78009702	0.609089
1	78009728	0.6623768
1	78009765	0.7452323
1	78009824	0.6582623
1	78009918	0.6897744
1	78010064	0.516817
1	78010065	0.6367092
1	78010075	0.6930583
1	78010156	0.5492747
1	78010180	0.6301919
1	78010228	0.7320742
1	78010324	0.810912
1	78010330	0.6487279
1	78010357	0.725969
1	78010543	0.689472
1	78010566	0.6049924
1	78010639	0.78745
1	78010693	0.6114556
1	78010720	0.66443
1	78010741	0.6093974
1	78010857	0.7120492
1	78010871	0.7216663
1	78010904	0.6189464
1	78011068	0.6053029
1	78011187	0.7320742
1	78011218	0.7320742
1	78011287	0.7178909
1	78011538	0.6046051
1	78011608	0.574487
1	78011616	0.6327726
1	78011654	0.6364526
1	78011704	0.6002222
1	78011735	0.6837958
1	78011769	0.3826127
1	78011774	0.6837958
1	78011793	0.6837958
1	78011808	0.6488989
1	78011837	0.6909711
1	78011841	0.7155649
1	78011869	0.6634626
1	78011975	0.6237922
1	78011999	0.6107809
1	78012071	0.5941645
1	78012178	0.5136615
1	78012330	0.5575137
1	78012361	0.476343
1	78012432	0.5594619
1	78012447	0.7334457
1	78012502	0.5987216
1	78012535	0.6258511
1	78012555	0.4955331
1	78012577	0.7167248
1	78012990	0.3172957
1	78013428	0.5552862
1	78013507	0.7301354
1	78013626	0.2262913
1	78013642	0.147875
1	78013736	0.1096642
1	78013741	0.1979108
1	78013794	0.1680043
1	78013853	0.2453416
1	78013910	0.118944
1	78014029	0.244603
1	78014212	0.3304189
1	78014376	0.6815876
1	78015097	0.1036937
1	78015139	0.04959801
1	78015177	0.5021511
1	78016155	0.7162715
1	78016511	0.824916
1	78016750	0.7175161
1	78016785	0.7230465
1	78016796	0.7556655
1	78016901	0.06234981
1	78016932	0.7763522
1	78017170	0.7503083
1	78017449	0.8191559
1	78017538	0.6154959
1	78017544	0.6617289
1	78017560	0.6220287
1	78017604	0.4220936
1	78017661	0.7344318
1	78018085	0.7130996
1	78018119	0.6373921
1	78018245	0.6029319
1	78018380	0.5929804
1	78018586	0.7304628
1	78018737	0.9658463
1	78018741	0.8760829
1	78018763	0.8140662
1	78018872	0.9498296
1	78018894	0.6633512
1	78019126	0.8693519
1	78019290	0.9141847
1	78019458	0.8550076
1	78020998	0.9952723
1	78021235	0.722153
1	78021333	0.3001888
1	78021628	0.7104159
1	78021674	0.3393721
1	78021805	0.7896754
1	78021808	0.6005001
1	78021843	0.4834428
1	78021868	0.9440701
1	78021882	0.5311618
1	78021913	0.48156
1	78022102	0.2228108
1	78022120	0.5955346
1	78022155	0.7515432
1	78022218	0.5235498
1	78022268	0.6862834
1	78022280	0.6200598
1	78022282	0.4632058
1	78022288	0.6216975
1	78022301	0.9516366
1	78022305	0.2271114
1	78022308	0.727494
1	78022312	0.9504601
1	78022321	0.9021321
1	78022357	0.2288358
1	78022404	0.80255
1	78022415	0.2336666
1	78022450	0.4212671
1	78022463	0.4832444
1	78022472	0.8674727
1	78022482	0.7328153
1	78022968	0.702648
1	78023060	0.2782022
1	78023134	0.3706844
1	78023149	0.3706844
1	78023183	0.3131476
1	78023279	0.3388325
1	78023421	0.5038989
1	78023535	0.2404831
1	78023549	0.9996493
1	78023982	0.7792937
1	78024124	0.2352799
1	78024206	0.2782022
1	78024361	0.2782022
1	78024398	0.2782022
1	78024399	0.4454166
1	78024415	0.3916778
1	78024417	0.3916778
1	78024458	0.4454166
1	78024471	0.213175
1	78024520	0.1990937
1	78024552	0.2371109
1	78024572	0.3666321
1	78024609	0.3844423
1	78024610	0.3844423
1	78024680	0.5459163
1	78024684	0.5459163
1	78024688	0.7051196
1	78024689	0.8566675
1	78024699	0.2782022
1	78024710	0.2782022
1	78024871	0.3844423
1	78024924	0.3131476
1	78024925	0.2769697
1	78024932	0.3892846
1	78024964	0.2762156
1	78024966	0.3892846
1	78024968	0.3892846
1	78024978	0.2782022
1	78024994	0.2797086
1	78025027	0.4628754
1	78025050	0.7864885
1	78025054	0.677496
1	78025055	0.336666
1	78025064	0.4722654
1	78025075	0.3344201
1	78025095	0.3344201
1	78025097	0.4602479
1	78025136	0.3892846
1	78025168	0.3126455
1	78025230	0.3911192
1	78025313	0.3916778
1	78025323	0.3844423
1	78025358	0.6683012
1	78025446	0.2762156
1	78025470	0.9524256
1	78025486	0.9139867
1	78025535	0.5935939
1	78025594	0.1829045
1	78025606	0.2432893
1	78025619	0.1956002
1	78025638	0.9373512
1	78026169	0.3220061
1	78026219	0.2107475
1	78026800	0.4890395
1	78026872	0.5474642
1	78026918	0.6132638
1	78027033	0.4213515
1	78027061	0.399541
1	78027072	0.3795586
1	78027094	0.4084023
1	78027181	0.1866504
1	78027182	0.1866504
1	78027195	0.6645024
1	78027271	0.2108809
1	78027291	0.2121188
1	78027314	0.2001244
1	78027448	0.6417247
1	78027715	0.8050283
1	78027752	0.6191151
1	78027836	0.6471786
1	78027853	0.6774349
1	78027870	0.8979681
1	78027933	0.7445691
1	78027972	0.9637688
1	78028008	0.9422319
1	78028029	0.8142834
1	78028160	0.890499
1	78028165	0.6375
1	78028336	0.6369611
1	78029288	0.4349311
1	78029346	0.7397947
1	78029421	0.2357987
1	78029492	0.4116449
1	78029534	0.4611166
1	78029571	0.839586
1	78029585	0.7971218
1	78029617	0.8224152
1	78029731	0.6998221
1	78029770	0.5502508
1	78029775	0.7540428
1	78029796	0.7128168
1	78029818	0.7540428
1	78029847	0.6594551
1	78029867	0.7540428
1	78029881	0.1942536
1	78029968	0.6940179
1	78029979	0.6998221
1	78030049	0.6120553
1	78030062	0.6639561
1	78030191	0.7710077
1	78030212	0.7710077
1	78030275	0.7277895
1	78030276	0.7277895
1	78030362	0.7426347
1	78030389	0.5026552
1	78030412	0.6725484
1	78030472	0.7426347
1	78030604	0.6319063
1	78030613	0.6998221
1	78030652	0.7426347
1	78030709	0.7426347
1	78030757	0.7962937
1	78030864	0.6998221
1	78030999	0.7540428
1	78031026	0.7540428
1	78031062	0.7426347
1	78031198	0.210835
1	78031295	0.6229286
1	78031306	0.6486708
1	78031390	0.6579016
1	78031467	0.710124
1	78031479	0.6579016
1	78031491	0.6684662
1	78031886	0.6743046
1	78031910	0.7050842
1	78031926	0.1741422
1	78032210	0.6743046
1	78032213	0.6434544
1	78032275	0.6949807
1	78032397	0.7234757
1	78032401	0.6530188
1	78032441	0.7540428
1	78032462	0.7540428
1	78032588	0.5892129
1	78032710	0.6368757
1	78032746	0.3642103
1	78032758	0.5180976
1	78032819	0.4368901
1	78033064	0.5727213
1	78033098	0.443875
1	78033140	0.6551909
1	78033152	0.5691481
1	78033200	0.6134885
1	78033293	0.4923161
1	78033365	0.2557834
1	78033371	0.439856
1	78033383	0.3293679
1	78033452	0.5512412
1	78033530	0.431514
1	78033548	0.3828726
1	78033557	0.4962015
1	78033679	0.5561829
1	78033839	0.5908426
1	78033840	0.3105386
1	78033843	0.5908426
1	78033921	0.5567402
1	78033969	0.5773657
1	78034022	0.6275338
1	78034031	0.5459205
1	78034051	0.6817305
1	78034065	0.6941614
1	78034118	0.3723181
1	78034126	0.3941732
1	78034136	0.4289285
1	78034165	0.6493369
1	78034235	0.6389889
1	78034236	0.6389889
1	78034248	0.653586
1	78034251	0.653586
1	78034267	0.6725484
1	78034279	0.653586
1	78034286	0.6725484
1	78034305	0.6725484
1	78034332	0.6831999
1	78034372	0.6311129
1	78034388	0.6311129
1	78034457	0.6311129
1	78034535	0.7229064
1	78034618	0.6210722
1	78034626	0.5889708
1	78034711	0.6311129
1	78034733	0.7049267
1	78034741	0.5684618
1	78034745	0.5108113
1	78034748	0.5985381
1	78034760	0.4927775
1	78034761	0.4927775
1	78034834	0.4570266
1	78034999	0.8049574
1	78035721	0.8750683
1	78036359	0.2055286
1	78036468	0.5556774
1	78037778	0.3616907
1	78037859	0.8228296
1	78038024	0.7317637
1	78038082	0.4967486
1	78038095	0.4752676
1	78038120	0.5128892
1	78038219	0.510663
1	78038252	0.213175
1	78038496	0.6978535
1	78038507	0.1371828
1	78038519	0.8883341
1	78038527	0.3824703
1	78038609	0.8412015
1	78038615	0.6310659
1	78039160	0.07842755
1	78039443	0.04554053
1	78039623	0.1729924
1	78039685	0.1629322
1	78039773	0.09605565
1	78039806	0.155619
1	78039901	0.05005151
1	78039923	0.1471498
1	78039978	0.1679238
1	78039983	0.1045368
1	78040040	0.04119102
1	78040050	0.4827308
1	78040073	0.1469562
1	78040145	0.1068623
1	78040222	0.1595298
1	78040236	0.1235736
1	78040264	0.1068623
1	78040284	0.1595298
1	78040316	0.1392091
1	78040320	0.1392091
1	78040324	0.1474644
1	78040369	0.03836145
1	78040383	0.1068623
1	78040387	0.1068623
1	78040405	0.1068623
1	78040427	0.1068623
1	78040430	0.510663
1	78040470	0.1068623
1	78040505	0.1068623
1	78040542	0.1536384
1	78040543	0.04920604
1	78040624	0.108615
1	78040672	0.1068623
1	78040681	0.1772899
1	78040698	0.2200783
1	78040742	0.1461122
1	78040791	0.108615
1	78040804	0.108615
1	78040827	0.108615
1	78040849	0.1106835
1	78040850	0.1106835
1	78040855	0.1125138
1	78040873	0.1068623
1	78040881	0.1121731
1	78040949	0.1068623
1	78040951	0.1068623
1	78040957	0.1068623
1	78040958	0.1068623
1	78040976	0.0978027
1	78040990	0.2699799
1	78040995	0.1513748
1	78040996	0.1513748
1	78041031	0.1068623
1	78041037	0.1068623
1	78041051	0.7446652
1	78041066	0.4682015
1	78041068	0.1297582
1	78041109	0.1134982
1	78041111	0.1056686
1	78041120	0.1056686
1	78041132	0.1577688
1	78041144	0.1056686
1	78041151	0.1577688
1	78041183	0.1595298
1	78041194	0.5278435
1	78041300	0.1536384
1	78041360	0.06805253
1	78041362	0.05834386
1	78041558	0.5238294
1	78041561	0.1241495
1	78041570	0.3222013
1	78041584	0.1807651
1	78041720	0.3881116
1	78041731	0.299135
1	78041739	0.04255994
1	78041744	0.1516813
1	78041780	0.2701086
1	78042051	0.549193
1	78042124	0.6928356
1	78042196	0.4871816
1	78042245	0.3922847
1	78042307	0.4149573
1	78042573	0.6823231
1	78042827	0.8811423
1	78042860	0.8377793
1	78042862	0.4267274
1	78043028	0.9946361
1	78043297	0.8173088
1	78043387	0.3496478
1	78043903	0.5790405
1	78043963	0.4798209
1	78043988	0.5370066
1	78044074	0.4519982
1	78044121	0.2983047
1	78044212	0.2534423
1	78044225	0.6096152
1	78044252	0.4533224
1	78044368	0.7733906
1	78044623	0.7377229
1	78044670	0.9034853
1	78045524	0.4468393
1	78045529	0.3452561
1	78045538	0.5837927
1	78045554	0.3294311
1	78045632	0.4436939
1	78045713	0.6489808
1	78045933	0.600448
1	78045953	0.5737623
1	78045960	0.6267847
1	78045969	0.6780223
1	78046000	0.4101795
1	78046036	0.2465569
1	78046061	0.7835452
1	78046065	0.6308407
1	78046075	0.5160132
1	78046085	0.9273666
1	78046100	0.3930138
1	78046148	0.5209449
1	78046183	0.6866336
1	78046197	0.6407398
1	78046204	0.7219809
1	78046230	0.1304935
1	78046233	0.1585622
1	78046273	0.5961331
1	78046281	0.3966801
1	78046364	0.3654959
1	78046406	0.4527427
1	78046408	0.556265
1	78046422	0.5657539
1	78046424	0.6635356
1	78046427	0.809081
1	78046434	0.4304423
1	78046446	0.8660063
1	78046509	0.7029347
1	78046516	0.2540375
1	78046521	0.2621174
1	78046855	0.3367659
1	78046885	0.4404112
1	78046948	0.2920976
1	78047044	0.7253899
1	78047239	0.7140014
1	78047333	0.4625029
1	78047369	0.97911
1	78047439	0.6913381
1	78047501	0.4669648
1	78047630	0.3634511
1	78047902	0.6434941
1	78048071	0.9868635
1	78048281	0.8339278
1	78048387	0.6912494
1	78048963	0.2216153
1	78049160	0.4166503
1	78049695	0.4822304
1	78049856	0.5944426
1	78050016	0.657689
1	78050021	0.657689
1	78050455	0.8090818
1	78050692	0.8638362
1	78050703	0.785441
1	78050716	0.3212692
1	78050742	0.977909
1	78050762	0.3212692
1	78050782	0.5455105
1	78050786	0.8596773
1	78050910	0.9871457
1	78051007	0.4207586
1	78051192	0.9345139
1	78051217	0.6806377
1	78051328	0.7011404
1	78051505	0.6689426
1	78051689	0.3968136
1	78052034	0.03967475
1	78052168	0.1777111
1	78052224	0.2648493
1	78052794	0.8823981
1	78052795	0.8721619
1	78052864	0.8988486
1	78052876	0.9032771
1	78053047	0.05568122
1	78053263	0.3866987
1	78053297	0.8328642
1	78053453	0.0655653
1	78053462	0.5733132
1	78053485	0.1616897
1	78053519	0.4010111
1	78053527	0.5283355
1	78053588	0.04245765
1	78053616	0.9332387
1	78053631	0.8342223
1	78053645	0.05880094
1	78053941	0.2484934
1	78053945	0.4614982
1	78053955	0.8823981
1	78053982	0.04245765
1	78053992	0.04245765
1	78054268	0.0385875
1	78054280	0.04245765
1	78054358	0.04245765
1	78054426	0.04150504
1	78054458	0.0470266
1	78054495	0.05056858
1	78054515	0.05056858
1	78054586	0.0385875
1	78054588	0.07352247
1	78054742	0.04245765
1	78054759	0.04245765
1	78054922	0.02296536
1	78054926	0.04384366
1	78055050	0.04245765
1	78055122	0.26788
1	78055257	0.05993728
1	78055264	0.1013982
1	78055268	0.05993728
1	78055302	0.3514823
1	78055338	0.05993728
1	78055361	0.05553205
1	78055381	0.05762748
1	78055399	0.05993728
1	78055452	0.045165
1	78055652	0.05553205
1	78055723	0.04039155
1	78055734	0.9488442
1	78055834	0.04245765
1	78055984	0.04245765
1	78056127	0.05566324
1	78056175	0.04245765
1	78056195	0.0545188
1	78056203	0.05553205
1	78056251	0.8823981
1	78056310	0.02213428
1	78056343	0.04245765
1	78056349	0.8204239
1	78056512	0.8065343
1	78056560	0.0520643
1	78056597	0.9198289
1	78056607	0.04981098
1	78056618	0.02516131
1	78056632	0.8823981
1	78056723	0.05167894
1	78056725	0.03678122
1	78056727	0.02763803
1	78056733	0.05993728
1	78056803	0.0323742
1	78056858	0.07207679
1	78056871	0.1428169
1	78056872	0.08088286
1	78056980	0.1096278
1	78057017	0.06381551
1	78057338	0.2337534
1	78057480	0.1400879
1	78057532	0.05452663
1	78057559	0.05553205
1	78057650	0.1024653
1	78057691	0.06458158
1	78057760	0.02763803
1	78057776	0.8823981
1	78057777	0.8823981
1	78057786	0.04245765
1	78057817	0.03608214
1	78057830	0.04245765
1	78057993	0.07207679
1	78058037	0.8694393
1	78058298	0.04597069
1	78058302	0.04597069
1	78058463	0.03177123
1	78058676	0.04597069
1	78058758	0.08644837
1	78058783	0.08644837
1	78058816	0.1096278
1	78058865	0.1024413
1	78058896	0.1024413
1	78058917	0.01195997
1	78058935	0.04245765
1	78059002	0.07670133
1	78059125	0.02674835
1	78059157	0.02974204
1	78059178	0.02152226
1	78059191	0.0600269
1	78059199	0.05520314
1	78060730	0.8787204
1	78060789	0.08859793
1	78060812	0.04366704
1	78060823	0.05310318
1	78060883	0.2830943
1	78060952	0.0470266
1	78060956	0.06123705
1	78060974	0.030778
1	78061173	0.04597069
1	78061190	0.03007377
1	78061251	0.8721619
1	78061253	0.2219109
1	78061408	0.04597069
1	78061409	0.04597069
1	78061455	0.843636
1	78061532	0.6742169
1	78061737	0.1036161
1	78061816	0.1096278
1	78061854	0.04597069
1	78061979	0.04245765
1	78062026	0.05553205
1	78062166	0.04583866
1	78062208	0.06982294
1	78062307	0.05553205
1	78062374	0.9373564
1	78062597	0.05553205
1	78062658	0.05452013
1	78062693	0.0686217
1	78062758	0.06069812
1	78062822	0.09375235
1	78062949	0.05993728
1	78063016	0.1288111
1	78063147	0.1206896
1	78063293	0.1694357
1	78063352	0.05356272
1	78063478	0.04964942
1	78063788	0.1024413
1	78063954	0.06696753
1	78063961	0.06696753
1	78063991	0.06696753
1	78063994	0.06696753
1	78064300	0.08052853
1	78064316	0.1024413
1	78064406	0.02876416
1	78064426	0.05694961
1	78064602	0.04245765
1	78064632	0.05553205
1	78064654	0.05553205
1	78064704	0.9478573
1	78064874	0.02763803
1	78064905	0.04245765
1	78064916	0.04597069
1	78064918	0.04597069
1	78064923	0.04597069
1	78064925	0.04597069
1	78064992	0.02821422
1	78065550	0.9699845
1	78066216	0.05106356
1	78066451	0.9680712
1	78066611	0.364122
1	78067717	0.8239939
1	78067997	0.5485102
1	78068494	0.8823981
1	78068925	0.5402016
1	78068926	0.5402016
1	78068927	0.5402016
1	78068986	0.8948862
1	78069009	0.8980528
1	78069137	0.5282109
1	78069262	0.8667817
1	78069373	0.8334486
1	78069623	0.8233775
1	78069711	0.04607103
1	78069724	0.2064731
1	78069730	0.02664516
1	78069737	0.8860056
1	78069779	0.6231073
1	78069854	0.1685134
1	78069893	0.8909294
1	78069966	0.8230789
1	78070013	0.3934996
1	78070247	0.9465184
1	78070265	0.9465184
1	78071215	0.8674993
1	78072029	0.2699867
1	78073176	0.62053
1	78073395	0.7386247
1	78073549	0.4177599
1	78073591	0.9198289
1	78073773	0.8823981
1	78073983	0.3110012
1	78074178	0.9488442
1	78074343	0.06245854
1	78074345	0.05106356
1	78074539	0.2080417
1	78074588	0.6659094
1	78077403	0.6878904
1	78077541	0.944101
1	78077632	0.8990598
1	78077789	0.07322695
1	78080151	0.7767798
1	78080645	0.4585787
1	78080690	0.312438
1	78080692	0.1810967
1	78080702	0.01976626
1	78080713	0.08838176
1	78080738	0.01898669
1	78080740	0.2766727
1	78080766	0.04479128
1	78080796	0.1540818
1	78080804	0.6228105
1	78080870	0.437662
1	78080874	0.1735678
1	78080881	0.0470151
1	78080888	0.07881012
1	78080891	0.06087907
1	78080906	0.09755275
1	78080917	0.09252146
1	78080919	0.03128231
1	78080999	0.1552116
1	78081010	0.4462382
1	78081013	0.638415
1	78081014	0.4835131
1	78081025	0.07125861
1	78081030	0.07323352
1	78081042	0.03746164
1	78081046	0.07922454
1	78081170	0.6394476
1	78081258	0.6362166
1	78081342	0.9415735
1	78081354	0.3144445
1	78081362	0.9075818
1	78081385	0.1086822
1	78081497	0.9772543
1	78081512	0.5485102
1	78081644	0.9490525
1	78081658	0.9272988
1	78081662	0.2980555
1	78081759	0.1901372
1	78081921	0.8388815
1	78081941	0.8303797
1	78081982	0.9521127
1	78082018	0.6664286
1	78082043	0.9528784
1	78082061	0.775462
1	78082099	0.9777991
1	78082100	0.8681836
1	78082118	0.8388815
1	78082163	0.8351423
1	78082165	0.3110012
1	78082166	0.603608
1	78082203	0.8648696
1	78082209	0.8648696
1	78082210	0.8648696
1	78082243	0.8351423
1	78082298	0.3050222
1	78082300	0.8351423
1	78082316	0.6069347
1	78082324	0.6069347
1	78082342	0.8220967
1	78082353	0.8388815
1	78082369	0.3678239
1	78082387	0.6069347
1	78082392	0.8388815
1	78082413	0.8388815
1	78082448	0.6549783
1	78082469	0.5535523
1	78082480	0.8351423
1	78082598	0.9578292
1	78082618	0.6513125
1	78082664	0.6759384
1	78082678	0.1806595
1	78082727	0.8388815
1	78082757	0.9541689
1	78082760	0.9541689
1	78082786	0.6012322
1	78082816	0.7392631
1	78082867	0.3067211
1	78082873	0.9867385
1	78082891	0.8897951
1	78082916	0.8724537
1	78082923	0.6372435
1	78082928	0.9692301
1	78082957	0.69161
1	78082974	0.388397
1	78082983	0.9541794
1	78083005	0.9541794
1	78083007	0.9541794
1	78083014	0.9504145
1	78083016	0.9504145
1	78083031	0.5515117
1	78083049	0.9531574
1	78083059	0.6951069
1	78083064	0.9531574
1	78083071	0.9493101
1	78083114	0.9600101
1	78083156	0.6372435
1	78083170	0.8911461
1	78083182	0.8816665
1	78083251	0.8257144
1	78083255	0.8591559
1	78083262	0.6134606
1	78083268	0.6644761
1	78083287	0.9327133
1	78083293	0.6762938
1	78083303	0.7715147
1	78083325	0.9559976
1	78083330	0.9861437
1	78083341	0.9430138
1	78083345	0.9101821
1	78083358	0.9477186
1	78083386	0.9669226
1	78083387	0.9515108
1	78083402	0.9539812
1	78083408	0.9452523
1	78083426	0.2611451
1	78083445	0.877018
1	78083480	0.3566363
1	78083490	0.2392024
1	78084677	0.9970852
1	78084785	0.2175996
1	78084819	0.9462285
1	78084837	0.9581093
1	78084843	0.9581093
1	78084845	0.77661
1	78084903	0.9424121
1	78084910	0.8789841
1	78084918	0.9424121
1	78084931	0.9493101
1	78084935	0.9424121
1	78085018	0.6202299
1	78085038	0.9490525
1	78085155	0.8861693
1	78085279	0.7718205
1	78085698	0.9198289
1	78085808	0.547155
1	78085865	0.547155
1	78085946	0.603608
1	78085978	0.7718205
1	78085979	0.8959691
1	78086160	0.603608
1	78086256	0.775462
1	78086271	0.8823981
1	78086289	0.8823981
1	78086322	0.1849446
1	78086339	0.7718205
1	78086386	0.3682937
1	78086595	0.9310048
1	78086602	0.9310048
1	78086671	0.8240749
1	78086694	0.8240749
1	78086738	0.8681836
1	78086930	0.893912
1	78086976	0.6069347
1	78087031	0.6069347
1	78087035	0.8681836
1	78087070	0.8823981
1	78087076	0.67297
1	78087161	0.603608
1	78087498	0.6069347
1	78087591	0.7626922
1	78088418	0.6069347
1	78088426	0.8712318
1	78088669	0.6937446
1	78088732	0.820381
1	78088848	0.8675022
1	78088862	0.8180185
1	78089074	0.721692
1	78089116	0.5882376
1	78089267	0.2629903
1	78089279	0.8351423
1	78089294	0.603608
1	78089361	0.603608
1	78089374	0.8351423
1	78089455	0.603608
1	78089481	0.8351423
1	78089617	0.8351423
1	78089649	0.2629903
1	78089662	0.8823981
1	78089683	0.8388815
1	78089724	0.8388815
1	78089750	0.6069347
1	78089755	0.8388815
1	78089922	0.5455105
1	78089956	0.603608
1	78089996	0.603608
1	78090059	0.2209387
1	78090232	0.603608
1	78090396	0.9188994
1	78090596	0.5455105
1	78090622	0.8063456
1	78090629	0.820381
1	78090632	0.820381
1	78090714	0.3972815
1	78090729	0.8063456
1	78090750	0.820381
1	78090785	0.9359889
1	78090847	0.8712318
1	78090855	0.8712318
1	78090903	0.713707
1	78090905	0.8675022
1	78090938	0.6538219
1	78090945	0.8063456
1	78090951	0.8121197
1	78090985	0.9062497
1	78090986	0.8675022
1	78090988	0.8246505
1	78090997	0.7574517
1	78091021	0.820381
1	78091173	0.9518227
1	78091321	0.5132865
1	78091358	0.603608
1	78091415	0.9490525
1	78091475	0.9857326
1	78091701	0.8774999
1	78091998	0.1911152
1	78092851	0.8630987
1	78093037	0.255854
1	78093541	0.9341854
1	78094402	0.9178779
1	78094652	0.9478573
1	78095864	0.9488442
1	78096380	0.8107363
1	78096384	0.968175
1	78096404	0.5872
1	78096406	0.2259314
1	78096429	0.7609998
1	78096431	0.7700123
1	78096433	0.4761155
1	78096440	0.4365031
1	78096445	0.8841028
1	78096449	0.8717951
1	78096458	0.08341253
1	78096465	0.3343382
1	78096474	0.7507959
1	78096513	0.0582742
1	78096520	0.1136763
1	78096539	0.1512571
1	78096553	0.6121408
1	78096560	0.4488986
1	78096561	0.3307348
1	78096563	0.5429733
1	78096590	0.1003478
1	78096592	0.07038187
1	78096595	0.8327887
1	78096600	0.09569216
1	78096610	0.1806322
1	78096623	0.09467171
1	78096679	0.3739608
1	78096716	0.7054217
1	78096733	0.9920194
1	78096742	0.4822115
1	78096745	0.6077899
1	78096746	0.5567436
1	78096768	0.1238641
1	78096787	0.3263193
1	78096864	0.3161016
1	78097102	0.8721619
1	78097138	0.8937808
1	78097609	0.479873
1	78097646	0.6894344
1	78097855	0.9299336
1	78098794	0.7687067
1	78099821	0.9019516
1	78100520	0.26788
1	78100620	0.8681836
1	78100626	0.4034418
1	78100663	0.7202049
1	78102189	0.6931463
1	78102635	0.5879804
1	78102736	0.6372501
1	78103643	0.6465025
1	78103654	0.6940857
1	78103773	0.7477464
1	78103834	0.5293221
1	78103983	0.1873572
1	78104131	0.3794355
1	78104317	0.8784925
1	78104336	0.2166721
1	78104341	0.2166721
1	78104350	0.6430954
1	78104367	0.8573908
1	78104388	0.5082385
1	78104464	0.9975134
1	78104509	0.2529354
1	78104556	0.8913111
1	78104760	0.8327143
1	78105036	0.4688908
1	78105053	0.6550016
1	78105062	0.7039029
1	78105070	0.3512916
1	78105435	0.2996678
1	78107318	0.900019
1	78107930	0.2057104
1	78108739	0.4634044
1	78108794	0.4642361
1	78109199	0.1674493
1	78109232	0.6895252
1	78109633	0.4289411
1	78109702	0.8260195
1	78109730	0.76484
1	78109737	0.4492305
1	78109767	0.2141824
1	78109768	0.8941688
1	78109782	0.3043183
1	78109803	0.1755369
1	78109833	0.8717563
1	78109885	0.3687074
1	78109906	0.7337116
1	78109908	0.8025231
1	78109917	0.734309
1	78110303	0.9097153
1	78110403	0.8861693
1	78112064	0.9697089
1	78112163	0.6352145
1	78112238	0.681173
1	78112579	0.8177966
1	78112701	0.8177966
1	78113236	0.8980639
1	78113593	0.7441592
1	78114417	0.4669575
1	78114677	0.8861693
1	78114974	0.2975075
1	78115266	0.5006223
1	78115592	0.9476359
1	78115599	0.9365663
1	78115710	0.7379996
1	78115715	0.3180715
1	78115716	0.6624378
1	78116065	0.2729769
1	78116312	0.804419
1	78116321	0.6744718
1	78116373	0.06163322
1	78116411	0.9926974
1	78116591	0.1655866
1	78117133	0.1982049
1	78117213	0.6402811
1	78117671	0.3879009
1	78117788	0.672864
1	78118931	0.1366326
1	78120074	0.2283054
1	78120402	0.5512995
1	78120415	0.6422584
1	78120495	0.4638166
1	78120780	0.8225246
1	78121008	0.7016903
1	78121039	0.5552031
1	78121046	0.4468601
1	78121049	0.4775227
1	78121062	0.4898974
1	78121116	0.1206084
1	78121316	0.2252065
1	78121382	0.6700696
1	78121393	0.6731555
1	78121420	0.4156536
1	78121582	0.9098919
1	78121637	0.904426
1	78121640	0.904426
1	78121654	0.9076945
1	78121699	0.904426
1	78121722	0.886466
1	78121733	0.9881596
1	78121759	0.9231867
1	78122036	0.4694435
1	78122090	0.9933283
1	78122163	0.7026739
1	78122226	0.2802858
1	78122250	0.7501865
1	78122268	0.9797535
1	78122287	0.9964312
1	78122297	0.3157078
1	78122327	0.6592416
1	78122332	0.8550154
1	78122348	0.7393565
1	78122351	0.6570332
1	78122358	0.9317238
1	78122359	0.980249
1	78122362	0.6709167
1	78122373	0.6570332
1	78122401	0.8962741
1	78122414	0.9175731
1	78122439	0.673799
1	78122477	0.9604369
1	78122619	0.9604369
1	78122623	0.903084
1	78122627	0.8823981
1	78122640	0.9121135
1	78122738	0.8633879
1	78122746	0.9121135
1	78122759	0.9163452
1	78122771	0.7798234
1	78122812	0.6955067
1	78122850	0.6915729
1	78122860	0.6876774
1	78122887	0.7167677
1	78122921	0.9131821
1	78123322	0.6671406
1	78123341	0.9929996
1	78123344	0.9929996
1	78123356	0.7871728
1	78123469	0.9674894
1	78123497	0.5840631
1	78123588	0.8009567
1	78123814	0.1819753
1	78123840	0.2492262
1	78123853	0.5196971
1	78123872	0.6978547
1	78123912	0.9651663
1	78123917	0.6298705
1	78123959	0.6128559
1	78123973	0.630424
1	78124065	0.2747092
1	78124099	0.8883773
1	78124142	0.3215077
1	78124145	0.4581986
1	78124236	0.7574952
1	78124274	0.7778143
1	78124290	0.7968777
1	78124312	0.79401
1	78124331	0.5926301
1	78124363	0.6708381
1	78124469	0.5769133
1	78124579	0.8625425
1	78124616	0.7016892
1	78124711	0.5691197
1	78124734	0.2449533
1	78124755	0.6488082
1	78124764	0.6417762
1	78124940	0.8873609
1	78124943	0.6180347
1	78124966	0.6769667
1	78125046	0.7737375
1	78125060	0.6833743
1	78125086	0.8730368
1	78125152	0.5771573
1	78125211	0.7622886
1	78125257	0.7237192
1	78125267	0.6220528
1	78125431	0.7716629
1	78125465	0.6391138
1	78125579	0.2965948
1	78125684	0.354984
1	78125697	0.2649751
1	78125846	0.4463388
1	78125953	0.9755263
1	78125956	0.9755263
1	78126009	0.4463388
1	78126140	0.9883422
1	78126147	0.4361815
1	78126187	0.3037536
1	78126193	0.332042
1	78126307	0.1631386
1	78126408	0.31818
1	78126533	0.02590244
1	78126573	0.06205643
1	78126859	0.252085
1	78126862	0.3711263
1	78126895	0.2331624
1	78126942	0.215349
1	78126944	0.215349
1	78126945	0.215349
1	78126949	0.2221271
1	78127565	0.7256063
1	78127925	0.6899307
1	78128052	0.1909769
1	78128054	0.1237474
1	78128057	0.2375561
1	78128212	0.6836143
1	78128255	0.51806
1	78128485	0.8603616
1	78128750	0.3314425
1	78129400	0.8529965
1	78130428	0.776991
1	78130459	0.6987971
1	78130489	0.675949
1	78130910	0.6985853
1	78131639	0.6654833
1	78132015	0.7684546
1	78132452	0.4817077
1	78132466	0.7745037
1	78132515	0.3466216
1	78132548	0.3988461
1	78132608	0.4243096
1	78132683	0.5623693
1	78132731	0.5153802
1	78132768	0.5611736
1	78132855	0.5229869
1	78132938	0.2927318
1	78132939	0.5127852
1	78132984	0.5158529
1	78133009	0.4972247
1	78133142	0.5262006
1	78133231	0.4518141
1	78133237	0.4518141
1	78133260	0.4518141
1	78133272	0.4518141
1	78133275	0.4518141
1	78133299	0.5866197
1	78133353	0.4518141
1	78133374	0.4518141
1	78133377	0.4518141
1	78133431	0.5682735
1	78133443	0.4796123
1	78133546	0.8261664
1	78133792	0.6369916
1	78133875	0.6461172
1	78133941	0.5637636
1	78134139	0.5950765
1	78134162	0.6355105
1	78134248	0.5556002
1	78134260	0.4779788
1	78134261	0.4779788
1	78134368	0.4953274
1	78134601	0.5452873
1	78134801	0.4242974
1	78134931	0.3822628
1	78135073	0.5051278
1	78135187	0.794057
1	78135241	0.6156245
1	78135463	0.4434739
1	78135578	0.545635
1	78136583	0.2635641
1	78136704	0.6902091
1	78137176	0.5806221
1	78137222	0.9578848
1	78137647	0.9028621
1	78139717	0.5370093
1	78139944	0.9964143
1	78140075	0.7160502
1	78140088	0.9555244
1	78140110	0.9389993
1	78140272	0.7337061
1	78140301	0.7263944
1	78140304	0.7878589
1	78140309	0.4424976
1	78140338	0.9185991
1	78140358	0.780346
1	78140362	0.6945765
1	78140405	0.9741986
1	78140435	0.8152373
1	78140453	0.8643335
1	78140486	0.724275
1	78140530	0.7740674
1	78140548	0.8079313
1	78140598	0.849462
1	78140599	0.7437769
1	78140642	0.925634
1	78140693	0.6823803
1	78141167	0.8885849
1	78141620	0.5830254
1	78141836	0.193083
1	78141847	0.5097272
1	78141868	0.1557772
1	78141871	0.140675
1	78141909	0.937939
1	78143033	0.3465166
1	78143114	0.35793
1	78143621	0.8136438
1	78144316	0.5940375
1	78144470	0.8445168
1	78144530	0.6871918
1	78144581	0.3630332
1	78144685	0.4885128
1	78144750	0.4821382
1	78145093	0.6690264
1	78145146	0.7281638
1	78145306	0.4641731
1	78145369	0.7843807
1	78145461	0.8606425
1	78145470	0.7978346
1	78145944	0.1386342
1	78146033	0.7208199
1	78146447	0.2959416
1	78146577	0.7796338
1	78146659	0.3244124
1	78146669	0.2212514
1	78146702	0.8959156
1	78146871	0.8520718
1	78147019	0.9601532
1	78147147	0.4975948
1	78147201	0.4176074
1	78147218	0.4236635
1	78147249	0.2434002
1	78147621	0.9336784
1	78148015	0.3112491
1	78148042	0.3436675
1	78148052	0.3612755
1	78148116	0.226232
1	78148151	0.2954388
1	78148218	0.1389223
1	78148235	0.188512
1	78148301	0.2994343
1	78148332	0.2410665
1	78148337	0.188512
1	78148428	0.1555013
1	78148671	0.1795425
1	78148721	0.1795425
1	78148739	0.7488293
1	78148892	0.1425928
1	78148948	0.1839512
1	78149251	0.1065556
1	78149362	0.1954454
1	78149519	0.6404373
1	78149609	0.7196866
1	78149627	0.6868283
1	78149753	0.7164645
1	78149947	0.765226
1	78150034	0.8755109
1	78150106	0.9220533
1	78150507	0.6346163
1	78150529	0.7758247
1	78150735	0.9315357
1	78151308	0.4556436
1	78151376	0.5280561
1	78151471	0.5823074
1	78151660	0.2003257
1	78151704	0.9454494
1	78151915	0.404214
1	78151972	0.4106359
1	78152038	0.5917783
1	78152089	0.534356
1	78152154	0.308924
1	78152155	0.33601
1	78152226	0.5048509
1	78152291	0.3826122
1	78152357	0.08860892
1	78152520	0.09190105
1	78152528	0.0490539
1	78152569	0.1157951
1	78152727	0.7156656
1	78152786	0.7716481
1	78152810	0.3311815
1	78152817	0.5303397
1	78152832	0.1812418
1	78152864	0.6068425
1	78152898	0.6031152
1	78152905	0.5523588
1	78152926	0.2369858
1	78152928	0.4527595
1	78152986	0.2903806
1	78153013	0.4099259
1	78153056	0.3510587
1	78153247	0.2315865
1	78153265	0.3893208
1	78153281	0.5825401
1	78153287	0.4009917
1	78153334	0.5825401
1	78153353	0.2630041
1	78153371	0.2752156
1	78153478	0.2771233
1	78153498	0.3416219
1	78153547	0.2617666
1	78153819	0.2784937
1	78153822	0.3415839
1	78153824	0.1764059
1	78153938	0.3415839
1	78154110	0.2374956
1	78154321	0.352928
1	78154381	0.2374956
1	78154410	0.3581006
1	78154630	0.345668
1	78154649	0.2860877
1	78154781	0.3209652
1	78154809	0.2764795
1	78154879	0.8306676
1	78154892	0.2839485
1	78154900	0.2630724
1	78154958	0.350826
1	78154983	0.9996869
1	78155083	0.4220459
1	78155292	0.3468804
1	78155322	0.8335355
1	78155358	0.8591437
1	78155449	0.4559703
1	78155511	0.2644269
1	78155965	0.1108691
1	78156291	0.2733811
1	78156352	0.3947772
1	78156514	0.1797476
1	78156761	0.1499822
1	78156763	0.2312613
1	78156941	0.2561363
1	78156957	0.2306147
1	78157350	0.3984585
1	78157529	0.2733811
1	78157676	0.210901
1	78157836	0.2561363
1	78157903	0.2771233
1	78158079	0.216833
1	78158226	0.3874314
1	78158549	0.2245024
1	78158627	0.1619597
1	78158774	0.2561363
1	78158880	0.2561363
1	78158884	0.6868283
1	78158945	0.2708616
1	78158946	0.2926212
1	78158999	0.1448886
1	78159034	0.3205707
1	78159121	0.2618676
1	78159160	0.282154
1	78159341	0.1735274
1	78159408	0.21715
1	78159444	0.1563963
1	78159478	0.2672059
1	78159483	0.2410244
1	78159514	0.2178575
1	78159715	0.282154
1	78159734	0.2733811
1	78159928	0.2561363
1	78159954	0.2561363
1	78160079	0.2722507
1	78160171	0.2771233
1	78160364	0.2178575
1	78160387	0.213354
1	78160416	0.3404883
1	78160476	0.2178575
1	78160501	0.3018658
1	78160518	0.3404883
1	78160570	0.2503729
1	78160647	0.213354
1	78160695	0.3342159
1	78160702	0.213354
1	78160854	0.3342159
1	78160868	0.3945667
1	78160927	0.2178575
1	78160943	0.2689138
1	78160974	0.2653284
1	78161070	0.204508
1	78164268	0.3950299
1	78164413	0.9956093
1	78164422	0.6890081
1	78164572	0.2965287
1	78164976	0.4529323
1	78166408	0.299939
1	78166478	0.6814716
1	78166480	0.6814716
1	78166581	0.4034348
1	78166796	0.2071008
1	78166815	0.4800674
1	78166833	0.6024855
1	78166872	0.7589635
1	78166948	0.7797918
1	78166995	0.895303
1	78167004	0.5191478
1	78167056	0.3722392
1	78167065	0.2653789
1	78167094	0.441811
1	78168860	0.5722051
1	78168928	0.9662263
1	78169089	0.6585058
1	78169126	0.7592264
1	78169132	0.5158649
1	78170714	0.1795404
1	78170728	0.03862391
1	78170734	0.7022108
1	78170767	0.6118777
1	78170819	0.5814465
1	78170965	0.5150492
1	78171068	0.1841754
1	78171107	0.758215
1	78171524	0.8213115
1	78172514	0.5649968
1	78172569	0.3294498
1	78172587	0.9610741
1	78172598	0.8538433
1	78172646	0.5950516
1	78174240	0.2580312
1	78174248	0.2290676
1	78174260	0.4721898
1	78174270	0.2905375
1	78174303	0.651331
1	78174311	0.765374
1	78174317	0.5737792
1	78174352	0.3581464
1	78174361	0.6969377
1	78174362	0.6216309
1	78174377	0.665042
1	78174378	0.485229
1	78174386	0.4693082
1	78174396	0.775858
1	78174414	0.6899637
1	78174418	0.6216499
1	78174423	0.8247592
1	78174445	0.640828
1	78174484	0.590375
1	78174490	0.6929355
1	78174491	0.6088077
1	78174492	0.6088077
1	78174553	0.7492784
1	78174556	0.5317904
1	78174557	0.7154188
1	78174559	0.6120032
1	78174566	0.7492784
1	78174614	0.6216499
1	78174625	0.7266565
1	78174662	0.6174421
1	78174693	0.5792434
1	78174807	0.9287143
1	78174827	0.4710979
1	78174873	0.3657602
1	78175013	0.7614954
1	78175027	0.7856958
1	78175124	0.2473296
1	78175232	0.1134818
1	78175269	0.2637573
1	78175446	0.1213626
1	78175448	0.1268089
1	78175449	0.1268089
1	78175451	0.1268089
1	78175477	0.2822313
1	78175534	0.354714
1	78175550	0.7581643
1	78175553	0.7466032
1	78175663	0.597985
1	78175860	0.2077048
1	78175920	0.4670139
1	78176014	0.3868297
1	78176087	0.3090818
1	78176589	0.7211906
1	78176623	0.6532872
1	78176650	0.7449876
1	78176704	0.7449876
1	78176853	0.2733811
1	78176887	0.04867679
1	78177222	0.04381126
1	78177729	0.8955162
1	78178710	0.4317374
1	78178928	0.782081
1	78179061	0.3191292
1	78179135	0.3076123
1	78179164	0.323121
1	78179194	0.3034558
1	78179231	0.5016823
1	78179409	0.7594472
1	78179478	0.739497
1	78179494	0.2243684
1	78179553	0.05050668
1	78179672	0.3028004
1	78179967	0.2733811
1	78179975	0.05147497
1	78180047	0.781097
1	78180065	0.9831182
1	78180140	0.9679499
1	78180150	0.7214927
1	78182203	0.04943906
1	78182231	0.7353154
1	78182428	0.8247993
1	78182876	0.2733811
1	78183935	0.1628731
1	78184900	0.05131194
1	78185218	0.1221598
1	78185970	0.2998169
1	78186069	0.04943906
1	78186359	0.3159742
1	78186511	0.4961147
1	78186828	0.0534934
1	78187329	0.479857
1	78187352	0.3614089
1	78187390	0.2719819
1	78187489	0.9291688
1	78187499	0.9016353
1	78187618	0.6600205
1	78188103	0.2051218
1	78188298	0.7591905
1	78188360	0.8144414
1	78188377	0.2888216
1	78188378	0.2831444
1	78188383	0.2887547
1	78188392	0.5354102
1	78188485	0.5375583
1	78188495	0.3382237
1	78188535	0.5540203
1	78188546	0.5300931
1	78188564	0.5084246
1	78188713	0.3644194
1	78191608	0.3902865
1	78192387	0.6063566
1	78192530	0.2215569
1	78193441	0.2139655
1	78193571	0.3090842
1	78193902	0.9743101
1	78193924	0.3977984
1	78194110	0.215909
1	78194114	0.2166338
1	78194162	0.4813325
1	78194165	0.4570514
1	78194222	0.2133136
1	78194286	0.353468
1	78194553	0.1984182
1	78195630	0.5932851
1	78196696	0.6386642
1	78196840	0.2119526
1	78197077	0.2269293
1	78197118	0.2166338
1	78197478	0.9035044
1	78197494	0.2442398
1	78197539	0.2800388
1	78197544	0.305595
1	78197549	0.3681443
1	78197561	0.880543
1	78197604	0.4578868
1	78197713	0.5755614
1	78197775	0.4380545
1	78197777	0.2970029
1	78197798	0.1038231
1	78197832	0.8531388
1	78197935	0.5650055
1	78197981	0.5322471
1	78197984	0.1254146
1	78198035	0.7038967
1	78198057	0.5454753
1	78198091	0.5607159
1	78198133	0.5501042
1	78198246	0.0926431
1	78198286	0.101504
1	78198315	0.6275945
1	78198386	0.3552619
1	78198431	0.677418
1	78198482	0.5808029
1	78198498	0.7437164
1	78198501	0.6431564
1	78198513	0.9259442
1	78198526	0.9227221
1	78198545	0.5861769
1	78198566	0.5861769
1	78198573	0.5856946
1	78198595	0.6414187
1	78198596	0.3802851
1	78198611	0.7612556
1	78198648	0.7344586
1	78198658	0.6639083
1	78198669	0.8020873
1	78198686	0.2288014
1	78198783	0.9178317
1	78198823	0.6854607
1	78198835	0.3475041
1	78198866	0.6338497
1	78199161	0.3131196
1	78199577	0.3649682
1	78199643	0.2482893
1	78199913	0.2308863
1	78199915	0.3580707
1	78200073	0.2891658
1	78200075	0.2393844
1	78200221	0.2308863
1	78200597	0.1798469
1	78201131	0.6558453
1	78201720	0.2326116
1	78201728	0.7882576
1	78201757	0.2963135
1	78202154	0.6906734
1	78202189	0.2963135
1	78202213	0.4087104
1	78202302	0.4322619
1	78202378	0.1763794
1	78202738	0.515495
1	78202826	0.4737974
1	78202858	0.6403617
1	78202860	0.832978
1	78202877	0.3264347
1	78202885	0.9938615
1	78202926	0.6641743
1	78203046	0.485405
1	78203113	0.1479912
1	78203172	0.2478556
1	78203250	0.4031873
1	78203351	0.4980981
1	78203430	0.4718688
1	78203589	0.06347354
1	78203650	0.006846083
1	78203655	0.2523726
1	78203673	0.0139275
1	78203766	0.09495696
1	78203772	0.06037962
1	78203835	0.1226519
1	78203884	0.09649252
1	78203888	0.08776127
1	78203916	0.06210268
1	78203922	0.1124634
1	78203929	0.1031569
1	78203977	0.01850521
1	78205626	0.3851973
1	78205665	0.4865853
1	78205824	0.05678161
1	78205975	0.3835372
1	78206159	0.02903962
1	78206252	0.03196156
1	78206269	0.01168448
1	78206306	0.02756337
1	78206310	0.01873034
1	78206690	0.06245149
1	78206693	0.3579447
1	78206757	0.04510183
1	78207048	0.09761706
1	78207349	0.8038397
1	78207376	0.01633976
1	78207409	0.7352488
1	78207691	0.6274935
1	78208184	0.07082532
1	78208279	0.07082532
1	78208376	0.9458915
1	78208650	0.03023139
1	78208736	0.01637583
1	78208832	0.01660233
1	78208852	0.009863063
1	78209304	0.06535234
1	78209823	0.8386168
1	78209971	0.4854616
1	78210002	0.3106312
1	78211363	0.01094416
1	78211398	0.03110255
1	78211541	0.004341189
1	78211554	0.007226458
1	78211622	0.5514788
1	78211799	0.4518419
1	78211800	0.01875256
1	78211803	0.004341189
1	78211809	0.01053733
1	78211816	0.4141659
1	78211842	0.004341189
1	78211857	0.008417342
1	78211868	0.008417342
1	78211884	0.3153897
1	78211885	0.3406887
1	78211900	0.01223494
1	78211934	0.006606193
1	78211979	0.002142817
1	78212066	0.01875256
1	78212129	0.01075517
1	78212144	0.01731666
1	78212207	0.02974241
1	78212209	0.02974241
1	78212249	0.01755107
1	78212293	0.01731666
1	78212294	0.02936962
1	78212301	0.02936962
1	78212319	0.02936962
1	78212356	0.01115986
1	78212357	0.01731666
1	78212373	0.6952261
1	78212441	0.01494916
1	78212484	0.04596688
1	78212488	0.05072028
1	78212580	0.03189365
1	78212614	0.03002121
1	78212625	0.005189956
1	78212628	0.004537072
1	78212648	0.02799508
1	78212649	0.02799508
1	78212663	0.02799508
1	78212678	0.004876258
1	78212712	0.0745749
1	78212722	0.01508376
1	78212758	0.04537417
1	78212767	0.06999104
1	78212837	0.01790131
1	78212848	0.01790131
1	78212886	0.02854462
1	78212937	0.01753864
1	78212973	0.02876047
1	78212974	0.01007373
1	78212986	0.009940637
1	78212995	0.01068257
1	78213121	0.04279642
1	78213126	0.04279642
1	78213155	0.0282638
1	78213171	0.0867266
1	78213497	0.03471811
1	78213533	0.001497125
1	78213560	0.03272538
1	78213661	0.01536497
1	78213706	0.02819528
1	78213722	0.01502004
1	78213736	0.02708953
1	78213742	0.02565035
1	78213760	0.02041748
1	78213776	0.02740343
1	78213826	0.0530291
1	78213980	0.007566315
1	78214267	0.5586437
1	78214308	0.4651195
1	78214468	0.5885034
1	78214485	0.5824521
1	78214537	0.8875691
1	78214608	0.1392538
1	78215057	0.007693262
1	78215331	0.078811
1	78215459	0.2349727
1	78215500	0.1585554
1	78215887	0.4698651
1	78216023	0.4007394
1	78216064	0.253462
1	78216107	0.04804372
1	78216422	0.04162177
1	78216508	0.08001904
1	78216645	0.8139282
1	78216647	0.9695775
1	78216814	0.1350082
1	78216817	0.0063873
1	78216860	0.02387264
1	78216882	0.2484106
1	78217387	0.4334432
1	78217388	0.4334432
1	78217522	0.5454967
1	78217572	0.7865007
1	78217578	0.08708792
1	78217607	0.1932415
1	78217656	0.4091646
1	78217665	0.2504804
1	78217673	0.1165351
1	78217695	0.7718111
1	78217735	0.4011867
1	78217743	0.4009109
1	78217774	0.446903
1	78217826	0.5882347
1	78217837	0.8931247
1	78218148	0.6016642
1	78218160	0.5735158
1	78218165	0.246308
1	78218173	0.43604
1	78218208	0.4156648
1	78218225	0.1306343
1	78218233	0.5639304
1	78218235	0.000482777
1	78218238	0.428439
1	78218251	0.1899169
1	78218255	0.1926615
1	78218310	0.3368508
1	78218326	0.4647802
1	78218373	0.5027111
1	78218384	0.507625
1	78218411	0.1954001
1	78218527	0.4643271
1	78218552	0.4739808
1	78218555	0.4601595
1	78218566	0.1923399
1	78218603	0.2139796
1	78218622	0.2080077
1	78218633	0.3237279
1	78218641	0.2011685
1	78218642	0.3048051
1	78218645	0.1981795
1	78218659	0.4960575
1	78218660	0.1885828
1	78218677	0.4797518
1	78218689	0.9870712
1	78219549	0.8226938
1	78219556	0.1427434
1	78219916	0.4308974
1	78219942	0.2824945
1	78219952	0.1855196
1	78224585	0.2489374
1	78224762	0.4583697
1	78224795	0.4936273
1	78224842	0.4666248
1	78224892	0.4843317
1	78224899	0.3209585
1	78225092	0.1791043
1	78225094	0.1871515
1	78225101	0.4331628
1	78225126	0.7938917
1	78225144	0.1866758
1	78225307	0.2733959
1	78225380	0.2538653
1	78225395	0.7244332
1	78225482	0.6090867
1	78225822	0.244281
1	78226110	0.2645673
1	78226627	0.2700262
1	78226705	0.7063356
1	78227989	0.5693954
1	78228005	0.7273429
1	78228257	0.413923
1	78228355	0.8128011
1	78228525	0.2574238
1	78229470	0.2048817
1	78229598	0.3536184
1	78229600	0.6902869
1	78229618	0.1978234
1	78229673	0.2250768
1	78229846	0.3920864
1	78229878	0.9055587
1	78229879	0.08095749
1	78229920	0.6337568
1	78230023	0.9268218
1	78230027	0.5334017
1	78230036	0.7083913
1	78230038	0.523002
1	78230216	0.4424784
1	78230362	0.6836788
1	78230377	0.9327075
1	78230457	0.8156297
1	78230835	0.8611509
1	78230969	0.2079643
1	78231334	0.7086182
1	78231739	0.398652
1	78231905	0.976774
1	78231938	0.3728415
1	78231956	0.4849261
1	78231993	0.945863
1	78232147	0.9917565
1	78232177	0.2467106
1	78232249	0.7911474
1	78232358	0.8432621
1	78232409	0.04382671
1	78232437	0.6271175
1	78232471	0.2081764
1	78232492	0.2611314
1	78232956	0.5089826
1	78232971	0.8341301
1	78233054	0.8167975
1	78233114	0.9771796
1	78233270	0.9424417
1	78233282	0.8045996
1	78233285	0.8056262
1	78233440	0.2116951
1	78233463	0.8329087
1	78233520	0.4309728
1	78233570	0.4655695
1	78233581	0.7928589
1	78233652	0.9249873
1	78233878	0.351856
1	78233901	0.9394229
1	78234021	0.9239394
1	78234025	0.1133438
1	78234088	0.3509248
1	78234205	0.2915159
1	78234234	0.2412694
1	78234348	0.9476295
1	78234468	0.378989
1	78234513	0.5221055
1	78234551	0.2506673
1	78234579	0.3020064
1	78234586	0.9081018
1	78234609	0.1577187
1	78234641	0.0005405811
1	78234645	0.6947718
1	78234652	0.652214
1	78234665	0.8298714
1	78234727	0.3466962
1	78234770	0.6887711
1	78234794	0.5217189
1	78234887	0.09900806
1	78234941	0.2516312
1	78235114	0.2438902
1	78235216	0.1264171
1	78235265	0.1217276
1	78235352	0.7968573
1	78235387	0.1154938
1	78235483	0.6193112
1	78235545	0.9542362
1	78235549	0.691856
1	78235581	0.7360524
1	78235598	0.3394572
1	78235885	0.144012
1	78235980	0.8527904
1	78236099	0.5586242
1	78236122	0.1327915
1	78236145	0.8064732
1	78236147	0.9630595
1	78236207	0.8866802
1	78236380	0.8799745
1	78236392	0.6852716
1	78236399	0.6441804
1	78236432	0.2732347
1	78236457	0.8575926
1	78236547	0.5928075
1	78236726	0.1387431
1	78237056	0.9324363
1	78237194	0.4141643
1	78237252	0.5196336
1	78237257	0.4468963
1	78237296	0.3985962
1	78237332	0.7281157
1	78237442	0.5511475
1	78237623	0.7180401
1	78237636	0.3397565
1	78237804	0.3999627
1	78237899	0.8996514
1	78237978	0.4018422
1	78238095	0.565889
1	78238121	0.6819807
1	78238159	0.3987365
1	78238189	0.5424228
1	78238313	0.7284241
1	78238344	0.9902285
1	78238404	0.3986331
1	78238469	0.3136941
1	78238633	0.7520397
1	78238758	0.4304777
1	78238767	0.7199334
1	78238869	0.09773339
1	78239642	0.4951221
1	78239665	0.7145533
1	78240002	0.1381927
1	78240510	0.8208562
1	78241792	0.3819337
1	78242277	0.8976632
1	78242394	0.8906624
1	78242409	0.8856614
1	78242472	0.884238
1	78242544	0.8906624
1	78242657	0.797544
1	78242678	0.8906624
1	78242718	0.7126997
1	78242754	0.8954412
1	78242820	0.8635424
1	78242862	0.8051398
1	78243409	0.9449769
1	78243469	0.8588017
1	78243470	0.8588017
1	78243507	0.4678164
1	78243752	0.3649297
1	78243810	0.8980707
1	78243888	0.7832314
1	78244004	0.5206724
1	78244049	0.7806223
1	78244050	0.7342413
1	78244242	0.9375346
1	78244252	0.5246869
1	78244265	0.5446496
1	78244296	0.6872811
1	78244301	0.5152334
1	78244339	0.9647081
1	78244347	0.5152334
1	78244357	0.6872811
1	78244394	0.4152549
1	78244420	0.5573708
1	78244454	0.8436014
1	78244719	0.5898852
1	78245033	0.5152334
1	78245065	0.8223045
1	78245822	0.5655255
1	78245871	0.6063539
1	78245912	0.3624381
1	78245939	0.421672
1	78246013	0.4927574
1	78246017	0.8189132
1	78246033	0.5455062
1	78246042	0.5550033
1	78246047	0.5550033
1	78246062	0.5550033
1	78246070	0.885513
1	78246110	0.6004382
1	78246112	0.3647618
1	78246115	0.4313561
1	78246140	0.5455062
1	78246149	0.8709192
1	78246170	0.5455062
1	78246181	0.7948777
1	78246185	0.5437073
1	78246190	0.413252
1	78246249	0.3762093
1	78246267	0.3681789
1	78246269	0.3658022
1	78246291	0.5102885
1	78246304	0.7248043
1	78246321	0.6371996
1	78246338	0.5153903
1	78246351	0.5939225
1	78246380	0.5454994
1	78246405	0.7412307
1	78246592	0.5100221
1	78246603	0.743207
1	78246604	0.7293199
1	78246617	0.6859386
1	78246631	0.3972792
1	78246690	0.72129
1	78246703	0.5126202
1	78246707	0.6842682
1	78246720	0.6872811
1	78246723	0.5288141
1	78246731	0.5455062
1	78246741	0.4060872
1	78246756	0.6967786
1	78246771	0.2886746
1	78246778	0.5396641
1	78246834	0.3656483
1	78246884	0.8109831
1	78246929	0.5579813
1	78246962	0.8971076
1	78246979	0.7470176
1	78247016	0.7714855
1	78247032	0.4963905
1	78247101	0.3805231
1	78247138	0.5047492
1	78248901	0.473805
1	78248931	0.7612379
1	78248934	0.7612379
1	78248964	0.7242824
1	78249124	0.943382
1	78249228	0.8406007
1	78249245	0.8540512
1	78249575	0.9092426
1	78249597	0.6941957
1	78249620	0.6872811
1	78249625	0.5152334
1	78249711	0.7602394
1	78249901	0.6675229
1	78249921	0.6332639
1	78249966	0.6562193
1	78250026	0.9050997
1	78250039	0.7746637
1	78250162	0.7884697
1	78250318	0.6704382
1	78250355	0.7343785
1	78250385	0.7779403
1	78250508	0.5913705
1	78250568	0.8016421
1	78250594	0.5777424
1	78250608	0.6347913
1	78250631	0.7549652
1	78251015	0.5547306
1	78251030	0.682031
1	78251366	0.89255
1	78251503	0.5026873
1	78251522	0.8524762
1	78251540	0.5090828
1	78251551	0.9501067
1	78251580	0.6500809
1	78251603	0.5602233
1	78251608	0.5485742
1	78251641	0.587071
1	78251658	0.9719157
1	78251675	0.9221056
1	78251680	0.995442
1	78251682	0.6110523
1	78251690	0.6602918
1	78251772	0.6325228
1	78251786	0.6110523
1	78251787	0.6110523
1	78251810	0.6773125
1	78251965	0.7129807
1	78252074	0.8779008
1	78252500	0.8725441
1	78252502	0.8624481
1	78252530	0.8320514
1	78252536	0.8504513
1	78252596	0.9183349
1	78252649	0.7842447
1	78252679	0.4365996
1	78252683	0.9081122
1	78252713	0.9554256
1	78252737	0.9081122
1	78252751	0.7192108
1	78252753	0.9081122
1	78252763	0.9081122
1	78252769	0.9580754
1	78252778	0.8613364
1	78252779	0.5074947
1	78252798	0.9489268
1	78252807	0.9648775
1	78252821	0.8314868
1	78252832	0.9589684
1	78252863	0.9081122
1	78252874	0.7906166
1	78252877	0.4365996
1	78252902	0.9818594
1	78252915	0.5771602
1	78252967	0.5523338
1	78252990	0.6644535
1	78253166	0.9554256
1	78253176	0.9081122
1	78253183	0.9554256
1	78253224	0.4745553
1	78253270	0.4814388
1	78253306	0.4814721
1	78253360	0.9183349
1	78253376	0.9183349
1	78253377	0.9183349
1	78253392	0.443193
1	78253421	0.443193
1	78253425	0.9332482
1	78253434	0.9332482
1	78253446	0.9663182
1	78253466	0.8783199
1	78253480	0.5667274
1	78253481	0.6110523
1	78253506	0.4814721
1	78253521	0.962986
1	78253527	0.5249565
1	78253663	0.74251
1	78253666	0.5253979
1	78253753	0.9734235
1	78253984	0.4479908
1	78253999	0.4426998
1	78254050	0.83073
1	78254080	0.6031918
1	78254095	0.5699031
1	78254315	0.9332482
1	78254360	0.449389
1	78254489	0.9882171
1	78254943	0.5437569
1	78255437	0.8789939
1	78255525	0.7718767
1	78255555	0.7458075
1	78255641	0.7079518
1	78255691	0.6955482
1	78255744	0.8718433
1	78256003	0.9066456
1	78256166	0.6328075
1	78256436	0.4350443
1	78256450	0.8097564
1	78256876	0.7919381
1	78256909	0.855648
1	78256916	0.6069293
1	78256932	0.9275456
1	78257044	0.8301562
1	78257069	0.845435
1	78257082	0.7517996
1	78257085	0.7764503
1	78257111	0.5202998
1	78257634	0.5445207
1	78257706	0.7089683
1	78257731	0.9418181
1	78257739	0.7000212
1	78257867	0.9544565
1	78258131	0.9344224
1	78258239	0.1605196
1	78258245	0.1812587
1	78258252	0.2629232
1	78258341	0.9896124
1	78258554	0.985854
1	78258558	0.7095554
1	78258616	0.7268474
1	78258652	0.7151838
1	78258687	0.5729888
1	78258858	0.7486264
1	78259055	0.8310786
1	78259542	0.5116084
1	78259543	0.874341
1	78259656	0.8690077
1	78259828	0.8251108
1	78260126	0.7374673
1	78260183	0.9408533
1	78260332	0.9654678
1	78260700	0.9195023
1	78262274	0.3582858
1	78262586	0.9596784
1	78262625	0.8893256
1	78262641	0.9040565
1	78263101	0.8764911
1	78263166	0.4408811
1	78263265	0.3192097
1	78263469	0.4753087
1	78263555	0.9363513
1	78263652	0.08185182
1	78263712	0.06850466
1	78263781	0.06444439
1	78263784	0.05555394
1	78263974	0.5187163
1	78264080	0.5824109
1	78264100	0.5286585
1	78265525	0.601207
1	78265910	0.05628333
1	78266271	0.06598107
1	78266527	0.06707554
1	78266816	0.2533518
1	78266923	0.09964215
1	78267253	0.2155603
1	78267656	0.1704331
1	78268363	0.1745438
1	78268458	0.2673056
1	78268571	0.7239224
1	78268720	0.2555384
1	78268869	0.2555384
1	78269087	0.24756
1	78269351	0.1450132
1	78270087	0.4002454
1	78270174	0.5775831
1	78270996	0.1443771
1	78271211	0.08148709
1	78271611	0.70274
1	78272181	0.7872814
1	78273471	0.6919842
1	78274428	0.8732614
1	78274481	0.1244406
1	78274487	0.1089464
1	78274612	0.9308726
1	78275005	0.9834152
1	78275070	0.7298568
1	78275112	0.9020245
1	78275184	0.7280571
1	78275219	0.7280571
1	78275315	0.739009
1	78276549	0.7935837
1	78276675	0.2547853
1	78277129	0.7970601
1	78277510	0.9738761
1	78277610	0.6727155
1	78277660	0.6727155
1	78277741	0.5830306
1	78277791	0.8049169
1	78277882	0.6351645
1	78277892	0.6136402
1	78277933	0.7860217
1	78277941	0.7948634
1	78277984	0.6340029
1	78278267	0.6362891
1	78278583	0.5142945
1	78278915	0.7040258
1	78278953	0.9149242
1	78278959	0.9858166
1	78278966	0.8909602
1	78279008	0.8748567
1	78279017	0.9282225
1	78279089	0.9748942
1	78279348	0.9562051
1	78279449	0.8784553
1	78279463	0.6528567
1	78279537	0.06048136
1	78279568	0.5596336
1	78279642	0.6782743
1	78279820	0.09699856
1	78279849	0.08807151
1	78279862	0.06118426
1	78279874	0.04713251
1	78279916	0.2300078
1	78279939	0.2993343
1	78279962	0.2356269
1	78280023	0.7702712
1	78280086	0.439704
1	78280244	0.5223267
1	78280262	0.5246026
1	78280330	0.6709859
1	78281605	0.184938
1	78281916	0.070449
1	78282335	0.275998
1	78282398	0.08630997
1	78282438	0.5006501
1	78282887	0.7178109
1	78283218	0.6736558
1	78283573	0.8033834
1	78283873	0.5976865
1	78283935	0.740783
1	78283971	0.645221
1	78284245	0.7881271
1	78284246	0.7881271
1	78285018	0.1463485
1	78285356	0.3628514
1	78285461	0.8561867
1	78286103	0.6677955
1	78286230	0.6148207
1	78286379	0.7847877
1	78286661	0.7764352
1	78287102	0.8093237
1	78287385	0.8469421
1	78287600	0.9703829
1	78288382	0.5615709
1	78288433	0.4988227
1	78288643	0.5852351
1	78288767	0.869152
1	78288972	0.4783979
1	78289460	0.5852351
1	78290160	0.8562304
1	78291671	0.3642083
1	78291731	0.2256943
1	78291908	0.8031755
1	78292593	0.9950041
1	78293672	0.7581636
1	78293800	0.9066499
1	78294818	0.9990473
1	78295094	0.3133313
1	78295116	0.3738188
1	78295670	0.3022808
1	78295692	0.426864
1	78295781	0.3148604
1	78295813	0.6243128
1	78296033	0.426864
1	78296219	0.3022808
1	78296226	0.8285713
1	78296269	0.8084325
1	78296360	0.3022808
1	78296380	0.3022808
1	78296386	0.5043916
1	78296500	0.2071758
1	78296571	0.920781
1	78296589	0.2071758
1	78296657	0.2141317
1	78296681	0.2159992
1	78296710	0.2593316
1	78296744	0.2593316
1	78296755	0.2593316
1	78296768	0.6270293
1	78296908	0.4598865
1	78296945	0.2386643
1	78296950	0.2141317
1	78297059	0.2614408
1	78297080	0.2540236
1	78297093	0.2614408
1	78297222	0.2141317
1	78297310	0.2141317
1	78297411	0.2141317
1	78297783	0.2141317
1	78297839	0.2159992
1	78297865	0.2159992
1	78297873	0.2159992
1	78297896	0.2193249
1	78297904	0.2193249
1	78297942	0.217423
1	78298024	0.2141317
1	78298082	0.2141317
1	78298083	0.2141317
1	78298236	0.2321851
1	78298243	0.2159992
1	78298260	0.6241121
1	78298308	0.2141317
1	78298363	0.2141317
1	78298364	0.2141317
1	78298368	0.2141317
1	78298403	0.2089854
1	78298404	0.2071758
1	78298456	0.2071758
1	78298461	0.1191331
1	78298470	0.6386046
1	78298533	0.2071758
1	78298569	0.2141317
1	78298629	0.2141317
1	78298708	0.3448098
1	78298810	0.2025336
1	78299060	0.4786403
1	78299250	0.524102
1	78299273	0.7940927
1	78299340	0.138018
1	78299354	0.08998303
1	78299540	0.4502227
1	78299623	0.1961887
1	78299737	0.3381187
1	78299872	0.9549049
1	78299985	0.8857478
1	78300003	0.4845695
1	78300317	0.3172666
1	78300349	0.1115972
1	78300354	0.1150913
1	78300609	0.4468255
1	78300726	0.4437888
1	78300997	0.2576929
1	78301698	0.6167198
1	78301863	0.127586
1	78303854	0.4371102
1	78304828	0.960469
1	78305180	0.4970569
1	78305187	0.2194309
1	78305218	0.5232564
1	78305249	0.5116894
1	78305341	0.2826468
1	78305399	0.2975526
1	78305518	0.4288888
1	78305521	0.2168781
1	78305620	0.382191
1	78305647	0.1734788
1	78305975	0.4475698
1	78306340	0.4446413
1	78306517	0.392909
1	78307290	0.383095
1	78307300	0.4164998
1	78307456	0.3731601
1	78307460	0.7887624
1	78307936	0.4859189
1	78308244	0.3452146
1	78309617	0.2592037
1	78310754	0.5142548
1	78312248	0.547928
1	78312443	0.5011986
1	78313389	0.3766036
1	78313898	0.6701896
1	78314011	0.6072033
1	78314053	0.719973
1	78314072	0.3799549
1	78314073	0.719973
1	78314265	0.3705204
1	78314416	0.5059088
1	78314454	0.9019162
1	78314464	0.652782
1	78314642	0.3821659
1	78314797	0.363393
1	78315628	0.892041
1	78315749	0.4809914
1	78315794	0.3739743
1	78315837	0.775194
1	78316245	0.3742652
1	78316422	0.4995112
1	78316577	0.6050154
1	78317008	0.9325022
1	78317024	0.3960061
1	78317321	0.3614659
1	78317511	0.6785599
1	78317690	0.3756336
1	78318078	0.1693025
1	78318079	0.13917
1	78318096	0.4205098
1	78318128	0.3502892
1	78318146	0.780785
1	78318164	0.3291118
1	78318192	0.5895595
1	78318274	0.7049752
1	78318287	0.6478613
1	78318382	0.7625265
1	78318399	0.87504
1	78318470	0.9522482
1	78318505	0.2457165
1	78318550	0.7843652
1	78318553	0.7376375
1	78318630	0.7843652
1	78318637	0.7272915
1	78318656	0.81395
1	78318666	0.4507472
1	78318684	0.9750809
1	78318734	0.9392543
1	78318787	0.3294313
1	78318886	0.6352555
1	78318902	0.7033754
1	78318911	0.729834
1	78319184	0.8912222
1	78319200	0.1115993
1	78319234	0.943347
1	78319314	0.6609856
1	78319332	0.7923977
1	78319368	0.9673544
1	78319373	0.9663538
1	78319401	0.9715037
1	78319435	0.6193928
1	78319517	0.2884769
1	78319566	0.795365
1	78319632	0.2342975
1	78319660	0.285303
1	78319727	0.6971177
1	78319928	0.8221639
1	78320057	0.5260826
1	78320213	0.6801523
1	78320294	0.9554715
1	78320310	0.9001666
1	78321840	0.4667502
1	78321905	0.6489604
1	78321925	0.2557383
1	78321937	0.2461133
1	78321972	0.7761624
1	78321998	0.1911654
1	78322000	0.1911654
1	78322041	0.3742153
1	78322064	0.3651854
1	78322084	0.3831867
1	78322086	0.10272
1	78322102	0.03095527
1	78322304	0.1207747
1	78322305	0.1062795
1	78322429	0.8245592
1	78322464	0.372223
1	78322477	0.5883657
1	78322834	0.8802969
1	78323042	0.9938248
1	78325822	0.9861899
1	78325934	0.2326904
1	78325999	0.8489494
1	78326097	0.8991433
1	78326102	0.9903402
1	78326492	0.05461113
1	78327439	0.7170206
1	78327455	0.240917
1	78327469	0.4453976
1	78327830	0.9324203
1	78327898	0.3041669
1	78327917	0.4953368
1	78327935	0.3638444
1	78329706	0.5102992
1	78329938	0.7399523
1	78332882	0.2066927
1	78333063	0.68567
1	78333088	0.4556892
1	78333385	0.1867763
1	78333408	0.5630646
1	78334480	0.9100622
1	78335307	0.2733728
1	78335373	0.06622803
1	78335470	0.1861503
1	78335735	0.9656816
1	78338766	0.6921308
1	78340300	0.03839453
1	78340384	0.1223701
1	78340786	0.8810817
1	78340796	0.2471497
1	78340811	0.2471497
1	78340831	0.476704
1	78340912	0.04073168
1	78340918	0.2330499
1	78341324	0.639286
1	78341354	0.1847054
1	78341356	0.1717716
1	78341359	0.191636
1	78341371	0.144987
1	78341486	0.1567449
1	78341497	0.121301
1	78341526	0.1772685
1	78341605	0.08464184
1	78341618	0.09216839
1	78341621	0.129114
1	78341744	0.120591
1	78341751	0.1318209
1	78341772	0.8579299
1	78341888	0.4159865
1	78341889	0.344939
1	78341907	0.8022033
1	78341999	0.1165931
1	78342076	0.1722413
1	78342149	0.1008266
1	78342233	0.9862098
1	78342273	0.6040086
1	78342655	0.3098044
1	78342666	0.4611784
1	78342678	0.6951805
1	78342682	0.805802
1	78342706	0.4064281
1	78342709	0.137308
1	78342713	0.8624643
1	78342893	0.8582301
1	78342922	0.6049003
1	78342953	0.6815639
1	78342967	0.8457785
1	78342985	0.7137062
1	78343042	0.63177
1	78343161	0.9452374
1	78343221	0.3567717
1	78343229	0.9939511
1	78343241	0.6743053
1	78343281	0.5084347
1	78343390	0.5858313
1	78343539	0.1520246
1	78343570	0.6815639
1	78344206	0.9148424
1	78344221	0.766143
1	78344287	0.1487146
1	78344288	0.1487146
1	78344317	0.1487146
1	78344338	0.2192011
1	78344371	0.6017767
1	78344797	0.994915
1	78345036	0.8834793
1	78345180	0.2909466
1	78345368	0.5542991
1	78345641	0.2446175
1	78346233	0.6364345
1	78346531	0.4283091
1	78346703	0.183616
1	78346790	0.182027
1	78347098	0.7081871
1	78347191	0.4938488
1	78347316	0.2338812
1	78348079	0.483843
1	78348087	0.2036937
1	78348092	0.1556423
1	78348180	0.1576239
1	78348260	0.2848067
1	78348346	0.1723943
1	78348436	0.1556423
1	78348769	0.1441855
1	78348837	0.2463906
1	78348901	0.1647013
1	78349158	0.7017707
1	78349173	0.1256643
1	78349463	0.4439032
1	78349643	0.6686523
1	78349932	0.5548338
1	78350043	0.342241
1	78350044	0.3375396
1	78350069	0.104763
1	78350277	0.6985235
1	78350355	0.02431295
1	78350380	0.5038545
1	78350383	0.4620109
1	78350387	0.2148063
1	78350404	0.01066207
1	78350433	0.6654156
1	78350445	0.1897875
1	78350449	0.1606804
1	78350461	0.03574763
1	78350574	0.2318102
1	78350869	0.3020976
1	78350990	0.9902137
1	78351008	0.6306149
1	78351026	0.3817349
1	78351046	0.6039045
1	78351096	0.3018693
1	78351101	0.7530177
1	78351126	0.2718865
1	78351136	0.3025476
1	78351144	0.7289526
1	78351147	0.3160271
1	78351157	0.3259131
1	78351168	0.3563262
1	78351173	0.2459434
1	78351182	0.5181093
1	78351192	0.7007514
1	78351203	0.7140654
1	78351255	0.112619
1	78351508	0.1713683
1	78351670	0.8816914
1	78351762	0.9829363
1	78351830	0.9514691
1	78352453	0.2317023
1	78352890	0.4518578
1	78352926	0.1195298
1	78352977	0.5049438
1	78352990	0.2213905
1	78353378	0.1940204
1	78353383	0.1762462
1	78353729	0.2272714
1	78354118	0.5884798
1	78354309	0.2972921
1	78354934	0.7996288
1	78355244	0.3204815
1	78355313	0.2962125
1	78355419	0.328988
1	78355614	0.9929664
1	78355632	0.4922045
1	78355787	0.9585611
1	78355819	0.626452
1	78355824	0.3952171
1	78355969	0.1711139
1	78356138	0.193754
1	78356154	0.1078652
1	78356190	0.1217995
1	78356207	0.1259256
1	78356222	0.06381673
1	78356256	0.127744
1	78356259	0.04786758
1	78356263	0.03063145
1	78356267	0.7338739
1	78356273	0.2326854
1	78356353	0.06458093
1	78356354	0.06458093
1	78356357	0.07918039
1	78356394	0.1425472
1	78356397	0.143826
1	78356416	0.2351367
1	78356427	0.8904898
1	78356439	0.3131894
1	78356452	0.3908778
1	78356470	0.1154484
1	78356490	0.4625704
1	78356502	0.5163149
1	78356518	0.102201
1	78356526	0.1463721
1	78356570	0.1469341
1	78356604	0.1130542
1	78356616	0.1361596
1	78356621	0.5178928
1	78356648	0.07929793
1	78356653	0.1312616
1	78356654	0.1312616
1	78356675	0.1509858
1	78356680	0.7125501
1	78356753	0.1312616
1	78356765	0.5895161
1	78356777	0.5067556
1	78356787	0.6512911
1	78356830	0.4275901
1	78357605	0.2041853
1	78357653	0.8221211
1	78357829	0.5084988
1	78357908	0.2202083
1	78357997	0.08053871
1	78358014	0.1504907
1	78358016	0.1759093
1	78358401	0.1636529
1	78358447	0.1154222
1	78358473	0.1636529
1	78358508	0.1005199
1	78358537	0.1005199
1	78358563	0.04877167
1	78358565	0.1115863
1	78358583	0.1661064
1	78358588	0.5233029
1	78358601	0.168113
1	78358625	0.168113
1	78358669	0.1251246
1	78358680	0.009808372
1	78358703	0.4518578
1	78358710	0.07999443
1	78358712	0.1574249
1	78358803	0.9609503
1	78358864	0.4385775
1	78358870	0.4385775
1	78358881	0.4554757
1	78358915	0.4601793
1	78358921	0.1235222
1	78358935	0.4646553
1	78358954	0.1946472
1	78359099	0.1547881
1	78359252	0.1355954
1	78359307	0.2383512
1	78359318	0.7686317
1	78359465	0.4286583
1	78359912	0.2212251
1	78359954	0.9714936
1	78360471	0.3707243
1	78360566	0.1321211
1	78360625	0.5778055
1	78360645	0.1924875
1	78360704	0.4875983
1	78360721	0.1486844
1	78361058	0.665189
1	78361071	0.665189
1	78361475	0.3142066
1	78361643	0.09483477
1	78362106	0.5620845
1	78362239	0.4477669
1	78362252	0.5713414
1	78362279	0.05748952
1	78362322	0.4408066
1	78362348	0.3377903
1	78362360	0.3757082
1	78362387	0.6645687
1	78362407	0.6686974
1	78362756	0.4556758
1	78362757	0.4491767
1	78362899	0.1129086
1	78363073	0.7738511
1	78363119	0.1622408
1	78363198	0.8582549
1	78363484	0.04405282
1	78363696	0.4952928
1	78363826	0.5814054
1	78363840	0.6726004
1	78363841	0.2595388
1	78364004	0.145258
1	78364240	0.3137187
1	78364419	0.394122
1	78364427	0.05795974
1	78364428	0.05795974
1	78364644	0.1438166
1	78364756	0.3400215
1	78365137	0.1368303
1	78365882	0.7363129
1	78366663	0.2124754
1	78366670	0.2124754
1	78366738	0.9690272
1	78369658	0.2483302
1	78369742	0.6493442
1	78370322	0.4406686
1	78370455	0.1814968
1	78370694	0.1854168
1	78370898	0.6937356
1	78371179	0.05120743
1	78371449	0.1806612
1	78371468	0.1761353
1	78371485	0.7248424
1	78371492	0.2348949
1	78372494	0.2512841
1	78373042	0.9914887
1	78373054	0.951425
1	78373523	0.9962626
1	78374018	0.6215869
1	78374030	0.5961034
1	78374049	0.623505
1	78374170	0.7993458
1	78374265	0.8024094
1	78374280	0.5043736
1	78374389	0.2692863
1	78375830	0.811495
1	78376238	0.03292541
1	78377390	0.782887
1	78377460	0.04711205
1	78378413	0.5463479
1	78378448	0.5288926
1	78378462	0.60804
1	78378463	0.3571185
1	78378698	0.2645995
1	78378841	0.4187802
1	78379855	0.4529215
1	78379900	0.4944507
1	78380016	0.2954049
1	78381040	0.8705034
1	78381120	0.04040705
1	78381566	0.04834274
1	78381583	0.4196935
1	78381586	0.06635602
1	78381610	0.4249635
1	78381639	0.07609717
1	78381657	0.4807104
1	78381725	0.637339
1	78381732	0.9528893
1	78381783	0.7641539
1	78381790	0.5102286
1	78381864	0.524759
1	78381965	0.5442372
1	78381972	0.532542
1	78381975	0.8762348
1	78382012	0.2074103
1	78382053	0.04242857
1	78382167	0.4581089
1	78382614	0.8531128
1	78382618	0.4529519
1	78382633	0.8722761
1	78382647	0.8758355
1	78382685	0.05762114
1	78382714	0.2128862
1	78382736	0.5862227
1	78382741	0.5263031
1	78382760	0.4999229
1	78382822	0.5891461
1	78383139	0.4237213
1	78383185	0.08857877
1	78383200	0.577395
1	78383217	0.03257606
1	78383316	0.03739408
1	78383889	0.05531718
1	78385523	0.7742702
1	78385582	0.893481
1	78385594	0.579812
1	78385736	0.6308952
1	78385785	0.641489
1	78386278	0.4971254
1	78386404	0.9372413
1	78387131	0.9411353
1	78387906	0.9275075
1	78388038	0.348466
1	78388112	0.4119546
1	78388285	0.6320698
1	78388649	0.7171419
1	78388684	0.8364135
1	78388756	0.7245253
1	78389278	0.446431
1	78389564	0.2348367
1	78390731	0.0568872
1	78390775	0.5106059
1	78390956	0.5823393
1	78391150	0.3759226
1	78391380	0.9850417
1	78391436	0.9053437
1	78392316	0.3265622
1	78392525	0.301368
1	78392661	0.9305919
1	78393108	0.1703139
1	78393224	0.3340991
1	78394811	0.4428425
1	78394853	0.4139282
1	78394856	0.4403369
1	78394883	0.8900997
1	78394910	0.02462857
1	78395011	0.6285335
1	78395086	0.7122871
1	78395234	0.7072854
1	78395262	0.6042269
1	78395334	0.5819836
1	78395335	0.5352161
1	78395905	0.5214818
1	78395918	0.324593
1	78395992	0.7094508
1	78396036	0.4927365
1	78396128	0.0409394
1	78396154	0.2949761
1	78396187	0.3858625
1	78396194	0.04149205
1	78396273	0.4111645
1	78396467	0.3875796
1	78396469	0.2325748
1	78396485	0.1975022
1	78396561	0.2324312
1	78396745	0.3681292
1	78396753	0.3009283
1	78396788	0.2182019
1	78396799	0.222673
1	78397078	0.4197963
1	78397135	0.36581
1	78397310	0.2488718
1	78397553	0.3805005
1	78397606	0.3693431
1	78397718	0.2360211
1	78397719	0.3635686
1	78397750	0.3514074
1	78397755	0.1083667
1	78397756	0.3635686
1	78397878	0.1311502
1	78397945	0.3635686
1	78398015	0.2454804
1	78398085	0.02679896
1	78398123	0.3576842
1	78398136	0.3529574
1	78398154	0.1755264
1	78398219	0.2454804
1	78398629	0.06270074
1	78398719	0.182139
1	78398729	0.4867913
1	78398816	0.3644589
1	78398822	0.2621773
1	78398865	0.1797128
1	78398872	0.849664
1	78398958	0.1679672
1	78399117	0.4867913
1	78399233	0.4183566
1	78399274	0.4503683
1	78399347	0.04268502
1	78399573	0.3444324
1	78399624	0.3163892
1	78399699	0.3008908
1	78399882	0.3988902
1	78399936	0.4691346
1	78400166	0.1740844
1	78400263	0.2502691
1	78400264	0.6083244
1	78400405	0.293955
1	78400415	0.2487853
1	78400519	0.04860583
1	78400723	0.4304318
1	78400868	0.05111105
1	78400915	0.2316232
1	78401018	0.1910397
1	78401104	0.4963995
1	78401148	0.3356348
1	78401158	0.1973395
1	78401185	0.4395091
1	78401285	0.5252523
1	78401661	0.4014743
1	78401834	0.2666062
1	78401881	0.3154562
1	78402079	0.03970565
1	78402474	0.6874201
1	78402491	0.5718856
1	78402524	0.3166389
1	78402537	0.9929092
1	78402545	0.2894173
1	78402554	0.3758396
1	78402555	0.2639487
1	78402576	0.8534283
1	78402607	0.8068677
1	78402668	0.2588677
1	78402693	0.1235187
1	78402697	0.08421791
1	78402717	0.1056752
1	78402805	0.04009011
1	78402822	0.01530556
1	78403074	0.0625592
1	78403098	0.9702542
1	78403514	0.7349378
1	78403629	0.3957247
1	78403786	0.6755573
1	78403812	0.7941396
1	78403849	0.5909013
1	78404010	0.6240953
1	78404335	0.7737372
1	78404435	0.5217366
1	78404467	0.4451564
1	78404503	0.8943918
1	78404523	0.7574738
1	78404537	0.6915008
1	78404543	0.7147773
1	78404564	0.7041005
1	78404567	0.6077828
1	78404578	0.6884723
1	78404586	0.7676388
1	78404604	0.7433815
1	78404614	0.7612078
1	78404630	0.7460349
1	78404632	0.7460349
1	78404650	0.7060663
1	78404663	0.7308891
1	78404669	0.7308891
1	78404672	0.722719
1	78404682	0.6901825
1	78404751	0.6762492
1	78404823	0.6904606
1	78404839	0.6817475
1	78404854	0.7275775
1	78404858	0.7365198
1	78404894	0.6755573
1	78404905	0.6755573
1	78404920	0.7641303
1	78404923	0.7641303
1	78404958	0.7155728
1	78405054	0.6921008
1	78405149	0.8084224
1	78405447	0.1447446
1	78405656	0.01918977
1	78405676	0.0207674
1	78405729	0.01740811
1	78405734	0.0167734
1	78405750	0.02142393
1	78405890	0.09324909
1	78406290	0.3621964
1	78406302	0.3902847
1	78406307	0.3138484
1	78406422	0.3922116
1	78406433	0.3750425
1	78406440	0.3880842
1	78406455	0.3880842
1	78406481	0.6693456
1	78406485	0.3408847
1	78406491	0.3068083
1	78406713	0.181184
1	78406734	0.1609855
1	78406742	0.1596624
1	78406778	0.1579829
1	78406789	0.1657967
1	78406880	0.163516
1	78406891	0.3889204
1	78406902	0.194865
1	78406907	0.194865
1	78406961	0.2252085
1	78406996	0.2052043
1	78407092	0.2719267
1	78407138	0.1738437
1	78407201	0.2529061
1	78407282	0.2340939
1	78407391	0.2308331
1	78407433	0.2593502
1	78407435	0.3183902
1	78407511	0.299733
1	78407633	0.06949183
1	78407645	0.2821371
1	78407741	0.8124882
1	78407749	0.2939704
1	78407901	0.9325226
1	78407914	0.5128763
1	78408199	0.5102784
1	78408292	0.1704872
1	78408361	0.1795411
1	78408391	0.1709068
1	78408604	0.8731643
1	78408779	0.0963772
1	78408813	0.5218732
1	78409062	0.2125601
1	78409235	0.3277203
1	78409258	0.04050043
1	78409277	0.3192838
1	78409297	0.2907998
1	78409301	0.04697854
1	78409311	0.1206804
1	78409323	0.2792909
1	78409353	0.1411838
1	78409369	0.2182125
1	78409401	0.1059836
1	78409403	0.3358634
1	78409415	0.2658108
1	78409450	0.2960281
1	78409473	0.08859631
1	78409515	0.1518743
1	78409603	0.9540686
1	78409628	0.3889204
1	78409630	0.3570576
1	78409708	0.2601371
1	78409757	0.2030167
1	78409803	0.3295309
1	78409833	0.09950639
1	78409838	0.5758758
1	78410019	0.2416485
1	78410028	0.669205
1	78410166	0.5292489
1	78410583	0.7155708
1	78410591	0.524318
1	78410665	0.3119605
1	78411597	0.5500799
1	78413402	0.01147382
1	78413710	0.01057428
1	78414903	0.8317921
1	78415303	0.6039475
1	78415319	0.0232786
1	78415325	0.8426488
1	78415346	0.6313919
1	78415430	0.354798
1	78415496	0.322415
1	78415507	0.5637244
1	78415531	0.03059217
1	78415630	0.9971332
1	78415644	0.02446273
1	78416361	0.8542155
1	78417160	0.8317921
1	78418563	0.3345465
1	78418719	0.1837432
1	78418734	0.8155099
1	78420345	0.7355923
1	78420767	0.8317921
1	78421642	0.5496713
1	78421685	0.3574019
1	78422840	0.342876
1	78423506	0.7734968
1	78423509	0.3242568
1	78423987	0.1891219
1	78423997	0.3345465
1	78424681	0.09519594
1	78425253	0.4755397
1	78425339	0.3213392
1	78425844	0.6923566
1	78426008	0.8317921
1	78426081	0.9882637
1	78426394	0.2782889
1	78426423	0.0496903
1	78426430	0.3593051
1	78426563	0.04799997
1	78426614	0.1285968
1	78426635	0.2177108
1	78426640	0.329213
1	78427338	0.378911
1	78427360	0.4357077
1	78427479	0.04041995
1	78427650	0.5673005
1	78427944	0.4123146
1	78428230	0.3143721
1	78429083	0.5281204
1	78429187	0.6818884
1	78429243	0.3125641
1	78429445	0.03935406
1	78429446	0.02436944
1	78429465	0.4350576
1	78429467	0.7629384
1	78429491	0.5836297
1	78429889	0.05284858
1	78430154	0.4545677
1	78430182	0.3112707
1	78430361	0.1161949
1	78430433	0.2861091
1	78430528	0.5927191
1	78430955	0.6976519
1	78431029	0.3755126
1	78431262	0.07236552
1	78431297	0.5496957
1	78431333	0.8755227
1	78431919	0.346032
1	78432107	0.3565528
1	78432135	0.3514828
1	78432336	0.5407678
1	78432621	0.6966377
1	78432677	0.03801749
1	78432896	0.870188
1	78432911	0.09740238
1	78432981	0.07872785
1	78432982	0.4419641
1	78433003	0.472913
1	78433187	0.05905672
1	78433321	0.2569483
1	78433417	0.3107478
1	78433478	0.64327
1	78433745	0.8879339
1	78433746	0.2898564
1	78433901	0.01839716
1	78433934	0.3737104
1	78433968	0.8317921
1	78434073	0.06482458
1	78434109	0.03806456
1	78434195	0.8317921
1	78434912	0.2893294
1	78434922	0.5683781
1	78434967	0.6536905
1	78434979	0.7060189
1	78435011	0.6939633
1	78435127	0.2053032
1	78435176	0.361012
1	78435193	0.5145601
1	78435281	0.3832475
1	78435350	0.3070287
1	78435471	0.7114542
1	78435680	0.4237765
1	78435681	0.6486862
1	78435727	0.2067071
1	78435755	0.2494151
1	78435776	0.03825104
1	78435836	0.0209843
1	78435886	0.1551686
1	78435890	0.4934459
1	78435990	0.9607596
1	78436130	0.7511795
1	78436156	0.2027259
1	78436178	0.7532976
1	78436208	0.5959712
1	78436236	0.4372381
1	78436242	0.781738
1	78436243	0.781738
1	78436284	0.781738
1	78436299	0.7541394
1	78436306	0.08117954
1	78436319	0.7907638
1	78436347	0.9552759
1	78436364	0.9149665
1	78436414	0.6865681
1	78436461	0.9609299
1	78436562	0.8571101
1	78436590	0.9854231
1	78436659	0.5311843
1	78436713	0.7624308
1	78436808	0.7155243
1	78436916	0.504751
1	78436985	0.6682857
1	78436991	0.6119901
1	78437014	0.7090302
1	78437032	0.2491452
1	78437034	0.6803655
1	78437042	0.5929363
1	78437067	0.6564816
1	78437068	0.7035375
1	78437092	0.8702559
1	78437108	0.4746963
1	78437144	0.5022056
1	78437173	0.8727425
1	78437267	0.4107873
1	78437310	0.7501421
1	78437346	0.4642265
1	78437385	0.5424139
1	78437433	0.8384876
1	78437462	0.8033169
1	78437503	0.8248637
1	78437510	0.5863045
1	78437517	0.8191386
1	78437545	0.7214748
1	78437553	0.3109352
1	78437558	0.5768328
1	78437570	0.6737524
1	78437579	0.4316411
1	78437600	0.7246551
1	78437608	0.8072039
1	78437634	0.4483568
1	78437705	0.4259653
1	78437803	0.3115912
1	78437865	0.7399314
1	78437950	0.6575245
1	78438001	0.4204061
1	78438049	0.6426319
1	78438077	0.816068
1	78438109	0.6607788
1	78438130	0.5384009
1	78438132	0.1416748
1	78438138	0.1416748
1	78438218	0.1416748
1	78438259	0.50072
1	78438294	0.816068
1	78438331	0.5547788
1	78438336	0.677388
1	78438346	0.6242311
1	78438405	0.568038
1	78438458	0.9727487
1	78438586	0.3985793
1	78438602	0.6263932
1	78438616	0.9727487
1	78438667	0.7444278
1	78438668	0.7236228
1	78438724	0.7635372
1	78438831	0.5508529
1	78438857	0.6041921
1	78438864	0.2856954
1	78438871	0.5122886
1	78438873	0.61589
1	78438884	0.5349119
1	78438926	0.2909483
1	78438933	0.7520143
1	78439173	0.6113413
1	78439198	0.7462997
1	78439207	0.9910914
1	78439260	0.03485502
1	78439261	0.276064
1	78439279	0.2070996
1	78439283	0.3327701
1	78439284	0.820337
1	78439379	0.8744519
1	78439399	0.4494039
1	78439408	0.2044043
1	78439430	0.4189023
1	78439434	0.6351842
1	78439458	0.6589156
1	78439460	0.8317636
1	78439477	0.1859511
1	78439494	0.05073071
1	78439536	0.1629468
1	78439547	0.2929067
1	78439564	0.1038433
1	78439592	0.05942585
1	78439597	0.1689629
1	78441496	0.9792978
1	78443142	0.2942982
1	78443190	0.672877
1	78443201	0.5632397
1	78443298	0.6238335
1	78443303	0.3061205
1	78443348	0.3453841
1	78443589	0.6067741
1	78443599	0.3489385
1	78443644	0.4259653
1	78443651	0.5380479
1	78443661	0.6270464
1	78443802	0.6671766
1	78443815	0.6261466
1	78443853	0.5432798
1	78443908	0.4801069
1	78443932	0.7991092
1	78443977	0.6751525
1	78443996	0.9727487
1	78444010	0.6423904
1	78444035	0.2877917
1	78444060	0.6316722
1	78444116	0.206377
1	78444216	0.3942536
1	78444223	0.2259529
1	78444240	0.816068
1	78444244	0.3115912
1	78444247	0.816068
1	78444275	0.4045121
1	78444481	0.6719138
1	78444521	0.3115912
1	78444607	0.7397099
1	78444682	0.3127395
1	78444764	0.7546016
1	78444798	0.9075097
1	78444850	0.6155461
1	78444919	0.3676985
1	78444933	0.3290229
1	78444946	0.2611118
1	78445072	0.191404
1	78445104	0.4840813
1	78445944	0.1416748
1	78446113	0.3060285
1	78446353	0.4959371
1	78446434	0.4770728
1	78446581	0.3783475
1	78446605	0.311962
1	78446612	0.6766061
1	78446749	0.9089589
1	78446779	0.2606093
1	78446847	0.981801
1	78446891	0.9296291
1	78447128	0.6751325
1	78447243	0.4821187
1	78447539	0.3926638
1	78447566	0.3658484
1	78447635	0.1414228
1	78447637	0.8070567
1	78448219	0.3611794
1	78448232	0.5459375
1	78448240	0.7086735
1	78448285	0.2289604
1	78448402	0.3241191
1	78448454	0.9487917
1	78448542	0.02367739
1	78448637	0.9647598
1	78448899	0.123818
1	78449021	0.4757501
1	78449094	0.5527252
1	78449144	0.7666562
1	78449186	0.3889575
1	78449228	0.6125075
1	78449278	0.5542859
1	78449295	0.6535072
1	78449328	0.9119557
1	78449344	0.6076643
1	78449353	0.600788
1	78449440	0.3308056
1	78449461	0.2328607
1	78449472	0.329884
1	78449519	0.8868384
1	78449671	0.4301804
1	78449704	0.9171119
1	78449906	0.6665758
1	78450219	0.9687157
1	78450316	0.3113354
1	78450405	0.6028514
1	78450833	0.4126804
1	78450841	0.5745023
1	78450913	0.5962805
1	78450928	0.6111318
1	78450935	0.5376571
1	78450947	0.7747262
1	78450968	0.6028514
1	78451046	0.6028514
1	78451060	0.5830262
1	78451139	0.6028514
1	78451148	0.6431449
1	78451149	0.6431449
1	78451186	0.6364837
1	78451203	0.7674161
1	78451256	0.5315618
1	78451314	0.6560192
1	78451321	0.8269251
1	78451343	0.6560192
1	78451351	0.6028514
1	78451396	0.6431449
1	78451404	0.6431449
1	78451416	0.6028514
1	78451452	0.7747262
1	78451459	0.6668673
1	78451516	0.3249441
1	78451544	0.6028514
1	78451550	0.7332643
1	78451555	0.7857986
1	78451565	0.4343027
1	78451575	0.4121182
1	78451577	0.5647866
1	78451579	0.6318692
1	78451584	0.2608357
1	78451590	0.08346813
1	78451602	0.1463833
1	78451604	0.1579644
1	78451609	0.6804355
1	78451610	0.6804355
1	78451613	0.1122513
1	78451614	0.2164808
1	78451628	0.1730343
1	78451641	0.1415181
1	78451646	0.1554697
1	78451664	0.7091266
1	78451668	0.07377335
1	78451672	0.1746401
1	78451676	0.08647088
1	78451681	0.1227471
1	78451683	0.1294482
1	78451692	0.1294482
1	78451694	0.579395
1	78451696	0.6047067
1	78451699	0.110051
1	78451705	0.2002858
1	78451709	0.2002858
1	78451733	0.7091266
1	78451735	0.179821
1	78451747	0.1394154
1	78451751	0.7091266
1	78451753	0.1202264
1	78451756	0.1107937
1	78451762	0.179821
1	78451771	0.2773068
1	78451790	0.1188488
1	78451792	0.3101168
1	78451796	0.4479361
1	78451797	0.1959941
1	78451804	0.2122674
1	78451806	0.2464886
1	78451807	0.3599425
1	78451815	0.2831735
1	78451828	0.3186264
1	78451831	0.2169404
1	78451837	0.09711659
1	78451848	0.7091266
1	78451858	0.120277
1	78451861	0.120277
1	78451863	0.2136703
1	78451876	0.2703225
1	78451881	0.2007816
1	78451897	0.1903392
1	78451900	0.2439713
1	78451911	0.6573341
1	78451929	0.4706181
1	78451940	0.5777242
1	78451943	0.5579847
1	78451944	0.5396281
1	78451975	0.2155546
1	78451977	0.7547663
1	78451984	0.1372168
1	78451990	0.1257702
1	78451993	0.1092937
1	78452013	0.7091266
1	78452016	0.218162
1	78452017	0.4421239
1	78452021	0.2773601
1	78452032	0.322015
1	78452038	0.3964046
1	78452051	0.6996731
1	78452059	0.6028514
1	78452150	0.7674161
1	78452225	0.8901558
1	78452228	0.5438095
1	78452280	0.9434218
1	78452281	0.5962805
1	78452291	0.5962805
1	78452338	0.8947489
1	78452363	0.9434218
1	78452375	0.7417043
1	78452439	0.6716614
1	78452456	0.921727
1	78452490	0.9496643
1	78452537	0.8792598
1	78452778	0.9794613
1	78452968	0.6264728
1	78453059	0.5780267
1	78453267	0.7844918
1	78453278	0.7250177
1	78453307	0.2708644
1	78453517	0.2457144
1	78453527	0.8094088
1	78453552	0.4171506
1	78453732	0.7156685
1	78453771	0.9745586
1	78453871	0.410206
1	78453906	0.5377453
1	78453934	0.8842568
1	78453944	0.67394
1	78453997	0.4797514
1	78454007	0.9257153
1	78454128	0.08210457
1	78454142	0.05885478
1	78454166	0.6902564
1	78454550	0.5236812
1	78454671	0.510141
1	78455180	0.8367553
1	78455223	0.7542483
1	78455384	0.4455033
1	78455389	0.09180796
1	78455394	0.9115123
1	78455482	0.8330898
1	78455502	0.5387465
1	78455550	0.8787099
1	78455620	0.8005874
1	78455687	0.4085882
1	78455727	0.8622632
1	78455987	0.4012981
1	78455993	0.756574
1	78455997	0.9574686
1	78456166	0.6934795
1	78456233	0.5839332
1	78456340	0.7418263
1	78456405	0.7448923
1	78456430	0.4412132
1	78456590	0.8106271
1	78456636	0.3449246
1	78456639	0.7919599
1	78456669	0.6261061
1	78456672	0.1390864
1	78456693	0.4888022
1	78456805	0.1364271
1	78456901	0.8143023
1	78456908	0.8236888
1	78456916	0.4320308
1	78456982	0.8106271
1	78457036	0.6286541
1	78457078	0.5930313
1	78457089	0.1351673
1	78457189	0.8356485
1	78457194	0.5155858
1	78457224	0.4183772
1	78457253	0.6438919
1	78457422	0.7418263
1	78457513	0.794062
1	78457576	0.7264308
1	78457641	0.5072105
1	78457657	0.7077857
1	78457671	0.3275823
1	78457726	0.557219
1	78457732	0.1687329
1	78457742	0.5655634
1	78458330	0.9455778
1	78458341	0.7811916
1	78458396	0.4300641
1	78458408	0.1323211
1	78458491	0.6263785
1	78458967	0.4012511
1	78459333	0.8878459
1	78459513	0.328266
1	78459611	0.9884762
1	78459653	0.9885281
1	78459796	0.998254
1	78460062	0.0811395
1	78460078	0.7875977
1	78460098	0.2757406
1	78460158	0.8679136
1	78460255	0.8770242
1	78460258	0.5557187
1	78460417	0.715305
1	78460453	0.7580666
1	78460775	0.7139008
1	78460776	0.6932746
1	78460851	0.7888723
1	78460864	0.6974768
1	78460886	0.8367532
1	78460998	0.6868571
1	78461060	0.9845001
1	78461111	0.6835607
1	78461400	0.7098301
1	78461517	0.4535175
1	78461553	0.5869135
1	78461584	0.7509846
1	78461636	0.6078674
1	78461640	0.6078674
1	78461711	0.6418444
1	78461719	0.8116888
1	78461723	0.8116888
1	78461731	0.1212943
1	78461740	0.6418444
1	78461742	0.155251
1	78461755	0.6418444
1	78461768	0.5918049
1	78461772	0.5918049
1	78461781	0.4461857
1	78461787	0.7806612
1	78461811	0.6563871
1	78461828	0.6563871
1	78461842	0.5918049
1	78461847	0.5633252
1	78461877	0.7530156
1	78461895	0.9623365
1	78461905	0.5853932
1	78461976	0.6988215
1	78461989	0.6988215
1	78462007	0.8116888
1	78462009	0.1660314
1	78462029	0.4045689
1	78462038	0.3343574
1	78462423	0.6628416
1	78462488	0.9469356
1	78462506	0.9173225
1	78462518	0.9552934
1	78462520	0.9690196
1	78462525	0.9306793
1	78462526	0.7581325
1	78462532	0.8114958
1	78462544	0.8507687
1	78462836	0.9291099
1	78462860	0.2844441
1	78462933	0.7314749
1	78462988	0.8632014
1	78462994	0.4727268
1	78463074	0.8494172
1	78463076	0.6780795
1	78463234	0.3434338
1	78463368	0.7530156
1	78463435	0.8120109
1	78463440	0.3102501
1	78463474	0.4597788
1	78463505	0.9503986
1	78463534	0.2426931
1	78463564	0.8013144
1	78463681	0.7433616
1	78463682	0.6668316
1	78463710	0.7433616
1	78463713	0.3367723
1	78463737	0.5870766
1	78463744	0.2476793
1	78463747	0.9743156
1	78463798	0.7949281
1	78463810	0.2886921
1	78463833	0.7506541
1	78463834	0.9938398
1	78463845	0.1232937
1	78463863	0.9474882
1	78463883	0.7374601
1	78463892	0.2661836
1	78463918	0.2602189
1	78463934	0.9671106
1	78463945	0.823134
1	78463969	0.9135995
1	78464131	0.2544075
1	78464436	0.3848507
1	78464480	0.1963801
1	78464531	0.7744265
1	78464654	0.2910087
1	78464785	0.2419965
1	78464885	0.3117026
1	78465082	0.7049826
1	78465090	0.2801346
1	78465091	0.2801346
1	78465104	0.7781653
1	78465140	0.818032
1	78465183	0.5930427
1	78465204	0.02135639
1	78465290	0.6646165
1	78465332	0.7654209
1	78465342	0.6361739
1	78465350	0.6361739
1	78465400	0.7590246
1	78465446	0.6544922
1	78465504	0.8456075
1	78465567	0.9696493
1	78465626	0.6859425
1	78465629	0.6781521
1	78465632	0.664273
1	78465648	0.6859425
1	78465730	0.6118581
1	78465741	0.3421293
1	78465832	0.8123558
1	78465858	0.5497993
1	78465889	0.07476661
1	78465912	0.8910185
1	78465913	0.7564631
1	78465942	0.7564631
1	78465966	0.7763647
1	78466033	0.7209715
1	78466041	0.8555426
1	78466121	0.1061817
1	78466128	0.8555426
1	78466142	0.6857089
1	78466242	0.9117244
1	78466267	0.9117244
1	78466297	0.5372137
1	78466325	0.376313
1	78466328	0.803035
1	78466343	0.9117244
1	78466345	0.9117244
1	78466366	0.0575425
1	78466395	0.7654209
1	78466399	0.6361739
1	78466402	0.325282
1	78466415	0.7654209
1	78466446	0.6325647
1	78466455	0.6325647
1	78466462	0.818032
1	78466479	0.818032
1	78466491	0.7627131
1	78466494	0.7627131
1	78466509	0.7627131
1	78466529	0.6364857
1	78466541	0.7627131
1	78466557	0.6859425
1	78466620	0.6944385
1	78466621	0.325282
1	78466629	0.9406695
1	78466643	0.1811327
1	78466963	0.6103431
1	78467003	0.6784698
1	78467022	0.6784698
1	78467050	0.7486783
1	78467134	0.3604741
1	78467156	0.6348477
1	78467164	0.8064073
1	78467173	0.8633121
1	78467187	0.9620809
1	78467207	0.7514796
1	78467876	0.1719176
1	78467886	0.6855767
1	78467925	0.8300869
1	78468150	0.1524125
1	78468400	0.7969981
1	78468429	0.2404425
1	78468466	0.7463708
1	78468613	0.978654
1	78468739	0.5956635
1	78468786	0.7139297
1	78468796	0.6424171
1	78468817	0.6351343
1	78469310	0.7774035
1	78469337	0.6256405
1	78469381	0.3993745
1	78469407	0.7870537
1	78469437	0.7262866
1	78469519	0.7376076
1	78469527	0.7494484
1	78469585	0.8947716
1	78469593	0.2896187
1	78469733	0.08683591
1	78469823	0.7079881
1	78469846	0.7577255
1	78470046	0.5240352
1	78470148	0.5106075
1	78470200	0.630186
1	78470208	0.630186
1	78470276	0.4047549
1	78470290	0.4047549
1	78470400	0.5716014
1	78470405	0.5823583
1	78470497	0.3411785
1	78470564	0.972515
1	78470638	0.5700029
1	78470670	0.3000223
1	78470837	0.6088521
1	78470852	0.5412991
1	78470883	0.8331206
1	78471172	0.2244687
1	78471189	0.8272108
1	78471258	0.436267
1	78471259	0.436267
1	78471347	0.1548185
1	78471466	0.3827678
1	78471646	0.1282708
1	78472051	0.2349658
1	78472069	0.2349658
1	78472123	0.2338721
1	78472172	0.3434923
1	78472216	0.6525495
1	78472235	0.05329187
1	78472625	0.2461653
1	78472801	0.4942094
1	78472960	0.4544908
1	78472987	0.9966437
1	78473002	0.8390393
1	78473019	0.6833171
1	78473037	0.3686593
1	78473046	0.5058957
1	78473165	0.8910296
1	78473419	0.2159518
1	78473446	0.2482531
1	78473467	0.2482531
1	78473501	0.1792302
1	78473571	0.1778437
1	78473589	0.132948
1	78473653	0.1960543
1	78473698	0.2569808
1	78473770	0.1954692
1	78473771	0.2476589
1	78473863	0.2364458
1	78473872	0.1929678
1	78473908	0.170992
1	78473924	0.1773364
1	78473932	0.3856783
1	78473948	0.1183165
1	78473958	0.1131211
1	78474357	0.2087713
1	78474369	0.09992737
1	78474373	0.1382839
1	78474379	0.14825
1	78474425	0.2995678
1	78474467	0.3019235
1	78474594	0.2890742
1	78474918	0.2336389
1	78474941	0.2440118
1	78474962	0.3142845
1	78474967	0.7074592
1	78474989	0.311687
1	78475040	0.1432483
1	78475141	0.2034595
1	78475156	0.2034595
1	78475265	0.2285456
1	78475400	0.2334458
1	78475495	0.2675678
1	78475537	0.2092443
1	78475541	0.2279432
1	78475549	0.2445976
1	78475568	0.2445976
1	78475623	0.2249956
1	78475627	0.2249956
1	78475643	0.1421219
1	78475664	0.2202989
1	78475693	0.1394194
1	78475731	0.1803114
1	78475770	0.1803114
1	78475782	0.1928347
1	78475808	0.1595328
1	78475811	0.7635234
1	78475865	0.2281965
1	78475870	0.2092126
1	78475894	0.2000469
1	78475898	0.5540235
1	78475948	0.1730284
1	78475957	0.2118845
1	78475974	0.2307716
1	78475984	0.2022995
1	78475986	0.2022995
1	78475990	0.1467509
1	78476089	0.2413851
1	78476136	0.2594771
1	78476143	0.7024483
1	78476156	0.2907954
1	78476160	0.2306772
1	78476168	0.265494
1	78476174	0.2138416
1	78476179	0.16024
1	78476181	0.2219974
1	78476198	0.1399151
1	78476202	0.2025202
1	78476303	0.2400562
1	78476338	0.4131568
1	78476341	0.287627
1	78476353	0.2091185
1	78476373	0.3090584
1	78476389	0.3517293
1	78476422	0.3349444
1	78476459	0.2306289
1	78476470	0.3416205
1	78476471	0.2855799
1	78476474	0.2016892
1	78476542	0.262095
1	78476554	0.1888954
1	78476572	0.2432887
1	78476586	0.2307716
1	78476647	0.1596949
1	78476695	0.2397838
1	78476707	0.2234558
1	78476732	0.1746688
1	78476796	0.1619576
1	78476857	0.2137739
1	78476944	0.3033971
1	78477069	0.9222597
1	78477085	0.1732284
1	78477150	0.1725039
1	78477158	0.2352785
1	78477206	0.2191379
1	78477291	0.2308346
1	78477309	0.2067929
1	78477352	0.1792302
1	78477354	0.2067929
1	78477362	0.1792302
1	78477366	0.2499538
1	78477385	0.2696751
1	78477399	0.1792302
1	78477474	0.2980045
1	78477558	0.2445976
1	78477628	0.2804302
1	78477782	0.3469281
1	78477802	0.188731
1	78477821	0.1959278
1	78477848	0.188731
1	78477907	0.2081668
1	78477909	0.2081668
1	78477962	0.1952587
1	78477999	0.2586964
1	78478001	0.1717898
1	78478024	0.167904
1	78478040	0.2400562
1	78478066	0.1893544
1	78478083	0.1157913
1	78478153	0.3246706
1	78478171	0.2724468
1	78478286	0.6057766
1	78478288	0.539404
1	78478306	0.5871905
1	78478379	0.5325849
1	78478421	0.4546451
1	78478443	0.3667804
1	78478538	0.6469309
1	78478616	0.4457642
1	78478657	0.3539342
1	78478681	0.3299274
1	78478694	0.09311571
1	78478945	0.8543187
1	78479092	0.7426067
1	78479102	0.4923949
1	78479105	0.300422
1	78479209	0.355329
1	78479211	0.2953301
1	78479217	0.3339157
1	78479226	0.3339157
1	78479228	0.8752182
1	78479232	0.3442684
1	78479238	0.2322497
1	78479312	0.2852019
1	78479402	0.07857338
1	78479448	0.5894817
1	78479454	0.5881867
1	78479463	0.6042885
1	78479538	0.2770975
1	78479602	0.4364265
1	78479689	0.1462984
1	78479832	0.7953114
1	78479871	0.6884809
1	78479881	0.1732831
1	78479899	0.6413516
1	78479928	0.9483978
1	78480060	0.7322786
1	78480140	0.4607308
1	78480377	0.3665531
1	78480701	0.2839469
1	78481403	0.3046833
1	78481615	0.8961862
1	78481616	0.8785392
1	78482864	0.5861931
1	78482964	0.1054736
1	78482985	0.153541
1	78483204	0.6796986
1	78483218	0.7310151
1	78483231	0.2654364
1	78483316	0.6529966
1	78483483	0.9197536
1	78483515	0.8103666
1	78483560	0.415489
1	78483644	0.6460419
1	78483918	0.6423573
1	78483981	0.7750142
1	78484034	0.1557427
1	78484131	0.9609142
1	78484169	0.4533039
1	78484400	0.6939741
1	78484475	0.2273706
1	78484564	0.672536
1	78484571	0.995357
1	78484755	0.9844544
1	78485243	0.7005115
1	78485380	0.9668997
1	78486355	0.8213185
1	78487991	0.5825731
1	78488865	0.7459731
1	78489276	0.9907844
1	78489318	0.768894
1	78490889	0.8543318
1	78491104	0.8621748
1	78491660	0.7802632
1	78491855	0.7232611
1	78491884	0.7248563
1	78491974	0.7679605
1	78492008	0.9954172
1	78492144	0.9333287
1	78492477	0.7747597
1	78493333	0.82438
1	78496368	0.7112068
1	78496663	0.5626143
1	78497136	0.897135
1	78499501	0.4662071
1	78499810	0.3408034
1	78500006	0.6504884
1	78500021	0.3728154
1	78500093	0.5298312
1	78500196	0.5250601
1	78500386	0.7886582
1	78500408	0.217442
1	78500442	0.569401
1	78500553	0.4271728
1	78500734	0.3343949
1	78500863	0.2148824
1	78500911	0.3489396
1	78500973	0.9573788
1	78501084	0.9613929
1	78501350	0.1969664
1	78501708	0.5886538
1	78501931	0.3230992
1	78502273	0.7424677
1	78502365	0.5184112
1	78502543	0.4509851
1	78502611	0.2806124
1	78502942	0.6021402
1	78503080	0.7211518
1	78503094	0.7211518
1	78503152	0.7407677
1	78503516	0.3505666
1	78503612	0.4130208
1	78503969	0.396912
1	78504343	0.443661
1	78504405	0.411986
1	78504433	0.505448
1	78504459	0.3462942
1	78504605	0.1858318
1	78504610	0.5760643
1	78504656	0.3053439
1	78504657	0.247159
1	78504661	0.6169601
1	78504668	0.5335193
1	78504677	0.2944768
1	78504951	0.1057598
1	78505106	0.609588
1	78505137	0.614176
1	78505249	0.6676399
1	78505289	0.9274568
1	78505420	0.4839621
1	78506862	0.5175115
1	78506923	0.6457335
1	78507238	0.6060328
1	78507317	0.6600144
1	78507331	0.6504783
1	78507381	0.6746047
1	78507387	0.8868674
1	78507388	0.6748041
1	78507389	0.6037515
1	78507415	0.2225191
1	78507418	0.6451743
1	78507420	0.4074796
1	78507457	0.6451743
1	78507468	0.6451743
1	78507479	0.6451743
1	78507488	0.6451743
1	78507508	0.3391754
1	78507511	0.7325042
1	78507518	0.6451743
1	78507541	0.9910834
1	78507569	0.2978223
1	78507711	0.5925739
1	78507715	0.6480994
1	78507722	0.6480994
1	78507850	0.5730301
1	78507876	0.5730301
1	78507895	0.5757945
1	78507899	0.5757945
1	78507907	0.5730301
1	78507973	0.4892069
1	78508040	0.5841365
1	78508089	0.5774562
1	78508151	0.4298703
1	78508193	0.7216096
1	78508249	0.5869501
1	78508273	0.5758971
1	78508277	0.6366699
1	78508384	0.5618793
1	78508423	0.3947172
1	78508429	0.4739084
1	78508453	0.5201942
1	78508559	0.6480994
1	78508569	0.6480994
1	78508571	0.6480994
1	78508593	0.7372177
1	78508626	0.3629286
1	78508641	0.3629286
1	78508660	0.3442804
1	78508676	0.2686761
1	78508685	0.4903102
1	78508716	0.9300988
1	78508738	0.7942834
1	78508753	0.7986247
1	78509621	0.9994113
1	78509658	0.7082782
1	78509669	0.759958
1	78509683	0.989391
1	78509725	0.5531212
1	78509726	0.5531212
1	78509735	0.5275887
1	78509746	0.5201942
1	78509749	0.5201942
1	78509809	0.7747561
1	78509836	0.5449633
1	78509857	0.6451743
1	78509883	0.5877394
1	78509886	0.7325042
1	78509892	0.6451743
1	78509908	0.4074796
1	78509911	0.6451743
1	78509914	0.6451743
1	78509920	0.7112691
1	78509925	0.6451743
1	78509971	0.8967519
1	78509983	0.5618793
1	78509985	0.5618793
1	78509988	0.5618793
1	78509998	0.7325042
1	78510014	0.528132
1	78510025	0.5645726
1	78510056	0.5618793
1	78510108	0.6480994
1	78510112	0.6480994
1	78510119	0.5869501
1	78510128	0.9360082
1	78510131	0.6451743
1	78510148	0.6038778
1	78510151	0.5014031
1	78510155	0.3928534
1	78510168	0.6451743
1	78510178	0.6451743
1	78510188	0.6068643
1	78510199	0.6887964
1	78510200	0.6887964
1	78510223	0.570704
1	78510227	0.570704
1	78510241	0.4301029
1	78510245	0.5618793
1	78510255	0.5618793
1	78510259	0.7325042
1	78510272	0.4301029
1	78510281	0.3814293
1	78510329	0.5618793
1	78510343	0.8284882
1	78510363	0.5618793
1	78510371	0.4843634
1	78510475	0.6480994
1	78510500	0.5905577
1	78510577	0.4200004
1	78510594	0.5877394
1	78510696	0.6246474
1	78511067	0.4356786
1	78511143	0.4390872
1	78511170	0.4390872
1	78511175	0.8129464
1	78511184	0.4449064
1	78511251	0.9937321
1	78511255	0.4863899
1	78511258	0.7664804
1	78511269	0.8326676
1	78511296	0.6613372
1	78511330	0.6231973
1	78511333	0.198761
1	78511537	0.2784679
1	78511547	0.2784679
1	78511557	0.4658148
1	78511589	0.209005
1	78511640	0.3737089
1	78511642	0.3769551
1	78511692	0.5813266
1	78511730	0.4364485
1	78511738	0.4364485
1	78511775	0.3213177
1	78511815	0.6262879
1	78511845	0.4364485
1	78511902	0.578351
1	78512049	0.4074796
1	78512053	0.2305643
1	78512110	0.5772682
1	78512176	0.5228208
1	78512235	0.06533945
1	78512239	0.3226023
1	78512245	0.6679706
1	78512260	0.1775563
1	78512261	0.1775563
1	78512329	0.2502004
1	78512333	0.1552203
1	78512370	0.1564102
1	78512371	0.1564102
1	78512377	0.4327106
1	78512387	0.1564102
1	78512390	0.1564102
1	78512399	0.6588478
1	78512421	0.4327106
1	78512422	0.4327106
1	78512506	0.578351
1	78512531	0.578351
1	78512646	0.5827166
1	78512656	0.6346093
1	78512793	0.578351
1	78512796	0.6596331
1	78512805	0.578351
1	78512813	0.578351
1	78512827	0.578351
1	78512831	0.578351
1	78512845	0.578351
1	78512869	0.578351
1	78512890	0.8685822
1	78512911	0.5854833
1	78512980	0.4298308
1	78513020	0.5827166
1	78513027	0.5827166
1	78513040	0.5827166
1	78513113	0.5827166
1	78513141	0.6869615
1	78513177	0.578351
1	78513311	0.6221157
1	78513324	0.6803717
1	78513394	0.4364485
1	78513403	0.5053273
1	78513419	0.5827166
1	78513489	0.578351
1	78513616	0.7407677
1	78513699	0.7067508
1	78514259	0.5335175
1	78514533	0.5580366
1	78514700	0.5972927
1	78514764	0.4519485
1	78514864	0.5365901
1	78514873	0.4209899
1	78514926	0.580192
1	78515087	0.8916096
1	78515211	0.717297
1	78515217	0.6456579
1	78515219	0.581712
1	78515300	0.9183669
1	78515306	0.9517829
1	78515422	0.9788147
1	78515452	0.3671789
1	78515455	0.3946196
1	78515502	0.59394
1	78515514	0.4599128
1	78515523	0.4930211
1	78515535	0.5102762
1	78515537	0.5790987
1	78515667	0.9234678
1	78515741	0.9578595
1	78515804	0.9153508
1	78515876	0.6241326
1	78515945	0.6864182
1	78516055	0.9439209
1	78516072	0.3765885
1	78517431	0.3298871
1	78518018	0.2287683
1	78519165	0.9174698
1	78520055	0.8861392
1	78520317	0.2965617
1	78521239	0.925783
1	78521290	0.8490103
1	78522412	0.03753915
1	78522432	0.1788181
1	78522467	0.002778516
1	78522478	0.04565525
1	78522479	0.02851926
1	78522484	0.006006243
1	78522497	0.1029619
1	78522500	0.002917162
1	78522559	0.7426944
1	78522653	0.4739542
1	78522655	0.1805647
1	78522658	0.6535138
1	78522678	0.2561658
1	78522689	0.2000325
1	78522691	0.4204857
1	78522701	0.4481128
1	78522709	0.2467725
1	78522720	0.9676757
1	78522751	0.9575177
1	78522758	0.6468759
1	78522760	0.6791604
1	78522766	0.4902896
1	78522803	0.4323896
1	78522849	0.4619194
1	78522873	0.5697317
1	78522876	0.5012287
1	78522886	0.5070626
1	78522895	0.2699471
1	78522902	0.3440146
1	78522936	0.1748159
1	78522975	0.2310177
1	78522981	0.122169
1	78523000	0.211993
1	78523005	0.4177176
1	78523009	0.2615955
1	78523023	0.9684736
1	78523026	0.8857277
1	78523027	0.817438
1	78523068	0.8270616
1	78523072	0.9457319
1	78523074	0.7796136
1	78523084	0.6093619
1	78523088	0.7368783
1	78523104	0.7334986
1	78523125	0.6049867
1	78523128	0.6099221
1	78523148	0.5861688
1	78523150	0.7455092
1	78523160	0.7504286
1	78523165	0.4979401
1	78523448	0.3808466
1	78523920	0.3999466
1	78524342	0.7994881
1	78525204	0.4832865
1	78525566	0.2680387
1	78525910	0.4751148
1	78526261	0.6195646
1	78526281	0.9415678
1	78526621	0.8193779
1	78526648	0.3125768
1	78526769	0.2999555
1	78526811	0.6669735
1	78526976	0.3103013
1	78527051	0.2895039
1	78527500	0.259074
1	78528133	0.2965617
1	78529024	0.1342386
1	78529136	0.7603375
1	78529224	0.3640685
1	78529576	0.2834795
1	78529668	0.3752681
1	78531357	0.1181866
1	78531500	0.08928383
1	78531704	0.892446
1	78532005	0.1394736
1	78532666	0.2997928
1	78532836	0.47011
1	78532986	0.04441496
1	78533180	0.6494585
1	78533357	0.3715732
1	78533644	0.08877057
1	78533648	0.1132142
1	78533719	0.2962465
1	78533765	0.1459442
1	78533795	0.7693719
1	78533829	0.2991563
1	78533918	0.2008346
1	78534889	0.5186997
1	78535260	0.924793
1	78537235	0.3046841
1	78537737	0.7083833
1	78537864	0.4761018
1	78538276	0.3378621
1	78538739	0.2857365
1	78538794	0.4398456
1	78538968	0.4617333
1	78539175	0.2490053
1	78539824	0.2490053
1	78539948	0.6956492
1	78539977	0.175744
1	78540583	0.2432026
1	78540609	0.2432026
1	78541223	0.2537588
1	78541263	0.1463624
1	78541280	0.6422789
1	78541311	0.7997661
1	78542084	0.3150856
1	78542110	0.5941341
1	78542198	0.4068089
1	78542213	0.3540307
1	78542228	0.5638021
1	78542272	0.416235
1	78542465	0.342357
1	78542705	0.7527345
1	78543011	0.6307406
1	78543342	0.2490053
1	78543907	0.1590996
1	78543983	0.386785
1	78544068	0.9701029
1	78544308	0.4090312
1	78544316	0.5086618
1	78544321	0.457041
1	78544352	0.2337008
1	78544376	0.4795977
1	78544392	0.1343782
1	78544581	0.4711882
1	78544811	0.002894614
1	78544923	0.3754355
1	78545080	0.8924641
1	78545109	0.001883305
1	78545396	0.5576317
1	78545422	0.3133838
1	78545463	0.6595027
1	78545477	0.1776566
1	78545515	0.2310681
1	78545569	0.530963
1	78545575	0.5416667
1	78545582	0.5914129
1	78546049	0.3456175
1	78546181	0.3278266
1	78546209	0.3031005
1	78546211	0.9882121
1	78546212	0.9444213
1	78546219	0.02499357
1	78546222	0.896799
1	78546223	0.9634602
1	78546265	0.6619062
1	78546272	0.3063124
1	78546301	0.1421633
1	78546544	0.990019
1	78546850	0.3010662
1	78546942	0.4928497
1	78547088	0.3078148
1	78547222	0.3663628
1	78547382	0.3338713
1	78547486	0.297909
1	78547812	0.8538772
1	78547966	0.6020749
1	78548077	0.3505195
1	78548121	0.03787757
1	78548187	0.7423202
1	78548334	0.0367302
1	78548395	0.657599
1	78548451	0.2927016
1	78548452	0.1854323
1	78548462	0.8058571
1	78548464	0.3849167
1	78548466	0.7950062
1	78548482	0.9436717
1	78548508	0.8585003
1	78548509	0.8892089
1	78548547	0.8359599
1	78548572	0.5354275
1	78548579	0.8511225
1	78548643	0.7527387
1	78548806	0.09505695
1	78548847	0.3423656
1	78548854	0.3764268
1	78548871	0.07536272
1	78548876	0.9951902
1	78548911	0.4534544
1	78548924	0.7541891
1	78548982	0.8491688
1	78548996	0.6433005
1	78549045	0.7138513
1	78549973	0.3437588
1	78550105	0.6922573
1	78550107	0.2906376
1	78550163	0.9706718
1	78550214	0.2652387
1	78550231	0.6052677
1	78550304	0.1715877
1	78550803	0.9721044
1	78550809	0.8027403
1	78550829	0.3399763
1	78550854	0.7149048
1	78551610	0.2426337
1	78551630	0.6814899
1	78551683	0.06855298
1	78551704	0.5829902
1	78551849	0.09737153
1	78551869	0.1493429
1	78551870	0.5336072
1	78551938	0.6890835
1	78551972	0.2067725
1	78551974	0.944191
1	78552082	0.06339641
1	78552091	0.8483418
1	78552217	0.6913035
1	78552239	0.238397
1	78552265	0.9424986
1	78552276	0.5930814
1	78552316	0.3785596
1	78552389	0.06237941
1	78552412	0.2915978
1	78552450	0.5421667
1	78552484	0.07279442
1	78552536	0.6155482
1	78552542	0.3546105
1	78552543	0.3294743
1	78552643	0.3434947
1	78552684	0.1763913
1	78552758	0.3864979
1	78552810	0.5120551
1	78552867	0.5173728
1	78552869	0.5978072
1	78552879	0.7558682
1	78552881	0.4373688
1	78552892	0.4658884
1	78552898	0.465549
1	78552921	0.3201917
1	78553002	0.4104618
1	78553034	0.6840318
1	78553035	0.105365
1	78553049	0.9566092
1	78553187	0.3218352
1	78553274	0.8138752
1	78553489	0.9700011
1	78553657	0.1561159
1	78553699	0.7305576
1	78553991	0.2157276
1	78554023	0.9519335
1	78554079	0.5885165
1	78554105	0.637983
1	78554413	0.8247675
1	78554438	0.951589
1	78554471	0.2834669
1	78554473	0.196272
1	78554496	0.185848
1	78554618	0.3516805
1	78554639	0.405707
1	78554652	0.8661925
1	78554653	0.2162811
1	78554669	0.2324957
1	78554677	0.5774201
1	78554697	0.9005197
1	78554762	0.3033559
1	78554792	0.3275142
1	78555776	0.9851071
1	78556719	0.2373033
1	78556827	0.2153003
1	78556828	0.6102328
1	78556833	0.3123467
1	78556882	0.5052824
1	78556890	0.2388441
1	78556916	0.6288936
1	78556990	0.451324
1	78557052	0.6180225
1	78557067	0.4605626
1	78557373	0.8228463
1	78557394	0.7711084
1	78558266	0.3718456
1	78558302	0.8812825
1	78558368	0.3720225
1	78558447	0.5986739
1	78558676	0.7224675
1	78558960	0.9816259
1	78559026	0.592547
1	78559079	0.3975902
1	78559125	0.550448
1	78559639	0.1988242
1	78559786	0.7326722
1	78560017	0.5100423
1	78560083	0.7387429
1	78560482	0.2153275
1	78560653	0.6685436
1	78560726	0.6899563
1	78560874	0.5610288
1	78560885	0.9943117
1	78560948	0.9776725
1	78561101	0.7893233
1	78561309	0.923164
1	78561491	0.207162
1	78561631	0.8742408
1	78562040	0.9980344
1	78562413	0.8685109
1	78562626	0.6326868
1	78562861	0.5227553
1	78562908	0.9762429
1	78563002	0.6360162
1	78563547	0.9217122
1	78563755	0.5481743
1	78563845	0.5462671
1	78563852	0.9965536
1	78563879	0.03866401
1	78563901	0.9656981
1	78563958	0.3951242
1	78564256	0.7991794
1	78564867	0.9479632
1	78565622	0.2264432
1	78566046	0.6471057
1	78566089	0.7138614
1	78566112	0.7372949
1	78566209	0.5660317
1	78566380	0.5939778
1	78566385	0.818998
1	78566452	0.09346602
1	78566455	0.09346602
1	78566459	0.08954319
1	78566802	0.3660682
1	78567054	0.5975971
1	78567060	0.8455269
1	78567079	0.7912964
1	78567081	0.7912964
1	78567140	0.7050103
1	78567214	0.4906789
1	78567257	0.4590703
1	78567259	0.2092407
1	78567689	0.344517
1	78567739	0.9799466
1	78567893	0.9732241
1	78568117	0.7405805
1	78568253	0.7332394
1	78568323	0.7332394
1	78568330	0.8340521
1	78568475	0.1863466
1	78568819	0.8339394
1	78568919	0.5284686
1	78569033	0.9245892
1	78569593	0.2165541
1	78569932	0.8663933
1	78570083	0.7280624
1	78572820	0.8500063
1	78572878	0.5995314
1	78572937	0.8145391
1	78572946	0.968445
1	78573012	0.7491063
1	78573033	0.6182526
1	78573883	0.337495
1	78574487	0.8155043
1	78574509	0.0637351
1	78574749	0.7061706
1	78574752	0.5692224
1	78574761	0.1640255
1	78574815	0.4558056
1	78574846	0.03921318
1	78574874	0.8437191
1	78574916	0.9955164
1	78575017	0.04619572
1	78575036	0.7980403
1	78575074	0.07689366
1	78575181	0.7314696
1	78575187	0.7060986
1	78575232	0.5895289
1	78575270	0.6866431
1	78575477	0.7391693
1	78575491	0.08519541
1	78575531	0.2337895
1	78575640	0.1955404
1	78575641	0.7870577
1	78575701	0.340262
1	78576595	0.729531
1	78576836	0.7976815
1	78576894	0.6430776
1	78576935	0.8932102
1	78577047	0.4607557
1	78577316	0.2769268
1	78577351	0.1795794
1	78577737	0.2443077
1	78578299	0.2541129
1	78578305	0.5674278
1	78578692	0.2631025
1	78578947	0.4308199
1	78578998	0.1082704
1	78579046	0.6838747
1	78579100	0.4276562
1	78579210	0.5996
1	78579288	0.4179844
1	78579312	0.3241993
1	78579780	0.2117714
1	78579941	0.6911557
1	78579968	0.8049643
1	78580800	0.1463588
1	78581712	0.7576865
1	78581715	0.787833
1	78582434	0.608721
1	78582748	0.7330352
1	78582951	0.9896161
1	78583178	0.5355948
1	78583409	0.7339585
1	78583820	0.7897563
1	78584616	0.9164346
1	78584956	0.7014088
1	78585352	0.8683256
1	78585513	0.6684555
1	78586463	0.4200451
1	78586609	0.2693185
1	78586661	0.1653234
1	78586743	0.8576976
1	78587874	0.1380896
1	78588535	0.7667701
1	78588629	0.3201117
1	78588662	0.3255408
1	78589074	0.3255408
1	78589183	0.137664
1	78589445	0.1325149
1	78589776	0.137664
1	78590174	0.5295409
1	78590673	0.1981826
1	78590915	0.454697
1	78591017	0.8041366
1	78591203	0.4079838
1	78592304	0.5308714
1	78592515	0.1445809
1	78592545	0.5946282
1	78592598	0.7461822
1	78592673	0.9804023
1	78593307	0.1505508
1	78593599	0.9067972
1	78593741	0.1185271
1	78593759	0.9430695
1	78593764	0.6769553
1	78593838	0.7218944
1	78593867	0.1529539
1	78593901	0.1533739
1	78594006	0.8534057
1	78594062	0.8902545
1	78594489	0.1424522
1	78594610	0.2135586
1	78594927	0.7788778
1	78595026	0.6744687
1	78595057	0.6904962
1	78595074	0.7016988
1	78595087	0.996426
1	78595126	0.6701583
1	78595190	0.2909418
1	78595197	0.9527855
1	78595203	0.8808633
1	78595208	0.3137694
1	78595213	0.9765676
1	78595257	0.1321358
1	78595261	0.1289421
1	78595335	0.2819552
1	78595366	0.3585322
1	78595367	0.3893769
1	78595469	0.1490434
1	78595614	0.3144027
1	78595678	0.5312562
1	78595730	0.9525736
1	78595766	0.7344177
1	78595959	0.2164143
1	78595982	0.0811805
1	78596078	0.9107743
1	78596099	0.5222726
1	78596228	0.5630356
1	78596284	0.5012765
1	78596315	0.4982513
1	78596390	0.5333356
1	78596450	0.1490434
1	78596525	0.3991738
1	78596969	0.1475729
1	78597034	0.1382663
1	78597096	0.6357827
1	78597127	0.419241
1	78597162	0.565594
1	78597248	0.54814
1	78597387	0.7462762
1	78597442	0.9451092
1	78597643	0.4558463
1	78597662	0.7022219
1	78597719	0.2484019
1	78597785	0.5200301
1	78597867	0.7925513
1	78597921	0.8367395
1	78598069	0.7129986
1	78598107	0.6063251
1	78598110	0.6063251
1	78598120	0.8002525
1	78598147	0.6604083
1	78598284	0.5964083
1	78598287	0.5964083
1	78598364	0.6319473
1	78598442	0.7202166
1	78598467	0.6938586
1	78598474	0.5964083
1	78598557	0.5964083
1	78598603	0.7202166
1	78598656	0.6938586
1	78598679	0.5964083
1	78598681	0.6938586
1	78598685	0.7636421
1	78598717	0.6938586
1	78598748	0.4755898
1	78598811	0.7937658
1	78598847	0.5200942
1	78598856	0.5200942
1	78598860	0.6127267
1	78599202	0.6996195
1	78599228	0.6996195
1	78599246	0.6996195
1	78599247	0.6996195
1	78599315	0.6670484
1	78599356	0.6938586
1	78599389	0.7560552
1	78599391	0.7223411
1	78599399	0.7560552
1	78599400	0.7282082
1	78599412	0.7282082
1	78599429	0.6327498
1	78599459	0.7628552
1	78599462	0.9873785
1	78599503	0.7865913
1	78599525	0.7865913
1	78599542	0.7865913
1	78599554	0.8490854
1	78599617	0.7052246
1	78599625	0.7052246
1	78599628	0.7052246
1	78599655	0.6996195
1	78599709	0.6938586
1	78599744	0.6868803
1	78599750	0.6938586
1	78599752	0.6938586
1	78599760	0.6938586
1	78599762	0.6938586
1	78599787	0.6996195
1	78599789	0.6938586
1	78599853	0.6847559
1	78599906	0.6996195
1	78599973	0.6996195
1	78599984	0.6996195
1	78600014	0.6938586
1	78600027	0.6938586
1	78600104	0.6780091
1	78600117	0.7823244
1	78600203	0.7823244
1	78600212	0.7805834
1	78600233	0.7805834
1	78600239	0.7805834
1	78600255	0.7805834
1	78600260	0.7805834
1	78600266	0.7805834
1	78600293	0.7805834
1	78600295	0.7805834
1	78600322	0.7865913
1	78600340	0.7805834
1	78600351	0.7868054
1	78600387	0.6938586
1	78600394	0.7733031
1	78600460	0.8737433
1	78600484	0.6938586
1	78600493	0.6604083
1	78600496	0.6938586
1	78600500	0.5964083
1	78600749	0.5773856
1	78600796	0.8415585
1	78600888	0.8040125
1	78600938	0.6999697
1	78600971	0.6999697
1	78600988	0.6712297
1	78600994	0.6712297
1	78601040	0.5752847
1	78601087	0.7480322
1	78601092	0.6695375
1	78601100	0.7713252
1	78601123	0.5447493
1	78601132	0.9946946
1	78601176	0.7897753
1	78601246	0.7867158
1	78601256	0.6682262
1	78601263	0.8858782
1	78601266	0.9457115
1	78601399	0.7339945
1	78601421	0.9228142
1	78601465	0.6466178
1	78601469	0.6803336
1	78601493	0.7159503
1	78601543	0.5180883
1	78601555	0.4152703
1	78601652	0.9183777
1	78601699	0.6784832
1	78601745	0.7665185
1	78601747	0.8781599
1	78601792	0.7533488
1	78601797	0.8535609
1	78601873	0.04506374
1	78601908	0.04506374
1	78601936	0.04554171
1	78601966	0.0918248
1	78601998	0.07251657
1	78602229	0.6965047
1	78602409	0.9607912
1	78602620	0.01387759
1	78602674	0.3385229
1	78602977	0.1926735
1	78603043	0.3911833
1	78603162	0.2181077
1	78603345	0.1676191
1	78603575	0.373092
1	78603586	0.362337
1	78603624	0.4180777
1	78603645	0.005186915
1	78603664	0.4338837
1	78604088	0.1191849
1	78604113	0.7117509
1	78604150	0.1145821
1	78604237	0.6190856
1	78604241	0.7011074
1	78604292	0.5701428
1	78604408	0.7605647
1	78604603	0.4458735
1	78604606	0.06075636
1	78604610	0.4164238
1	78604633	0.4458735
1	78604684	0.7161939
1	78604941	0.01862907
1	78605016	0.007234581
1	78605065	0.005482043
1	78605080	0.2892056
1	78605083	0.005123097
1	78605279	0.5921695
1	78605283	0.6305483
1	78605306	0.6001411
1	78605322	0.3021572
1	78605358	0.4837186
1	78605401	0.1470082
1	78605416	0.2556795
1	78605460	0.2683289
1	78605493	0.1638376
1	78605504	0.2143149
1	78605534	0.9995497
1	78605540	0.8561752
1	78605616	0.2709823
1	78605646	0.2535641
1	78605652	0.3703937
1	78605674	0.2907602
1	78605815	0.8083437
1	78605919	0.03904421
1	78606004	0.1604012
1	78606063	0.4061464
1	78606654	0.4586649
1	78606703	0.8013236
1	78606816	0.5510415
1	78606846	0.4217321
1	78606902	0.9463128
1	78606912	0.8269165
1	78606920	0.9657803
1	78606962	0.9657803
1	78606965	0.05057712
1	78606987	0.1885964
1	78607103	0.6665274
1	78607182	0.8870284
1	78607195	0.5563515
1	78607469	0.0463811
1	78607858	0.4117636
1	78607866	0.807499
1	78607934	0.8449019
1	78608027	0.7274173
1	78608211	0.5052684
1	78608351	0.2489851
1	78608369	0.7409178
1	78608500	0.2646078
1	78608541	0.0923489
1	78608671	0.02916019
1	78608769	0.9605751
1	78608826	0.01982594
1	78608912	0.8401436
1	78608969	0.6426647
1	78609121	0.03999731
1	78609149	0.9224307
1	78609173	0.05415088
1	78609253	0.4458735
1	78609255	0.4458735
1	78609408	0.3963018
1	78609445	0.3035155
1	78609483	0.4328238
1	78609796	0.377953
1	78610069	0.0965748
1	78610104	0.8289052
1	78610211	0.3748347
1	78610312	0.6600646
1	78610429	0.3758038
1	78610515	0.3892288
1	78610542	0.2870994
1	78610877	0.6600646
1	78610931	0.4586649
1	78611088	0.9555057
1	78611176	0.3750112
1	78611202	0.1749127
1	78611273	0.02840942
1	78611358	0.2483772
1	78611436	0.8775351
1	78611544	0.0315467
1	78612028	0.7496654
1	78612043	0.4432097
1	78612469	0.38647
1	78612488	0.5484829
1	78612501	0.3440248
1	78612527	0.3572791
1	78612555	0.3241588
1	78612574	0.3565193
1	78612628	0.6909504
1	78612667	0.109552
1	78612672	0.3035155
1	78612865	0.3678879
1	78612882	0.6909504
1	78612884	0.9093007
1	78612886	0.3636653
1	78613069	0.8942428
1	78613175	0.3636653
1	78613231	0.03902277
1	78613233	0.2176229
1	78613237	0.5729932
1	78613286	0.2971571
1	78613366	0.3636653
1	78613395	0.3636653
1	78613445	0.1265057
1	78613599	0.3636653
1	78613627	0.684467
1	78613644	0.2442631
1	78613768	0.2442631
1	78614046	0.3784936
1	78614167	0.8707538
1	78614331	0.02144403
1	78614390	0.1203347
1	78614441	0.1466441
1	78614503	0.4212486
1	78614510	0.411516
1	78614526	0.02919724
1	78614645	0.8980982
1	78614985	0.3671661
1	78615057	0.9186651
1	78615522	0.8378757
1	78615855	0.8138482
1	78615863	0.07506234
1	78615864	0.09348629
1	78615939	0.1544462
1	78615966	0.3508215
1	78615983	0.3972832
1	78616004	0.3541644
1	78616005	0.4877869
1	78616028	0.2930846
1	78616029	0.1351253
1	78616030	0.3613676
1	78616289	0.4374393
1	78616342	0.1993955
1	78616481	0.7970048
1	78616544	0.731326
1	78616629	0.2890517
1	78616668	0.5731993
1	78616676	0.6057772
1	78616710	0.6367828
1	78616767	0.8952468
1	78616786	0.5163292
1	78616833	0.9887416
1	78616872	0.3701407
1	78616876	0.8930161
1	78616884	0.2556165
1	78616957	0.241257
1	78616974	0.5499517
1	78617172	0.245489
1	78617295	0.6066062
1	78617305	0.6544919
1	78617321	0.815999
1	78617446	0.2857233
1	78617479	0.4492687
1	78617553	0.3709775
1	78617620	0.2904994
1	78617726	0.6735097
1	78617845	0.3709775
1	78617868	0.6059197
1	78617933	0.3548135
1	78618016	0.5857407
1	78618050	0.04492886
1	78618056	0.615079
1	78618065	0.5042744
1	78618067	0.7481066
1	78618078	0.6827069
1	78618087	0.711663
1	78618097	0.5961802
1	78618160	0.5060524
1	78618216	0.4218446
1	78618220	0.528731
1	78618225	0.4818191
1	78618230	0.7289137
1	78618247	0.5287932
1	78618361	0.02698332
1	78618366	0.4569781
1	78618383	0.4850838
1	78618425	0.4120765
1	78618433	0.2585505
1	78618437	0.3610355
1	78618438	0.3131738
1	78618454	0.3684872
1	78618489	0.3339588
1	78618496	0.5159734
1	78618519	0.3964251
1	78618524	0.3897298
1	78618535	0.3062074
1	78618536	0.4238584
1	78618537	0.2851897
1	78618542	0.2564581
1	78618563	0.1096374
1	78618564	0.5574927
1	78618578	0.2015112
1	78618580	0.0155927
1	78618633	0.4727192
1	78618895	0.9386909
1	78618909	0.6242368
1	78618991	0.5447379
1	78618999	0.8355741
1	78619008	0.4423671
1	78619030	0.5100837
1	78619033	0.5100837
1	78619041	0.4504415
1	78619048	0.5015853
1	78619049	0.5148444
1	78619064	0.5339727
1	78619069	0.1062898
1	78619107	0.5516093
1	78619110	0.3109427
1	78619123	0.5516093
1	78619133	0.3930227
1	78619135	0.5516093
1	78619136	0.5516093
1	78619150	0.5908291
1	78619154	0.4662706
1	78619155	0.5908291
1	78619157	0.7900863
1	78619177	0.5908291
1	78619224	0.5090521
1	78619348	0.2926313
1	78619393	0.1178801
1	78619510	0.8772296
1	78619796	0.6448513
1	78619875	0.7848163
1	78619879	0.07789899
1	78619931	0.6150554
1	78619933	0.6512956
1	78619943	0.6304414
1	78619963	0.878492
1	78620005	0.6817387
1	78620016	0.7034603
1	78620118	0.03481452
1	78620119	0.5090521
1	78620142	0.3475883
1	78620151	0.5076917
1	78620188	0.1025568
1	78620318	0.04753102
1	78620393	0.5909869
1	78620555	0.6121967
1	78620807	0.8535744
1	78620849	0.5298087
1	78620870	0.6672515
1	78620961	0.8146262
1	78621000	0.99936
1	78621117	0.8422358
1	78621125	0.8422358
1	78621153	0.8189854
1	78621203	0.8252699
1	78621215	0.8898782
1	78621222	0.5849507
1	78621230	0.9104086
1	78621238	0.988561
1	78621250	0.8264402
1	78621417	0.8189854
1	78621460	0.83593
1	78621466	0.8189854
1	78621781	0.6503281
1	78621788	0.8189854
1	78621864	0.8226342
1	78621888	0.8189854
1	78621913	0.8189854
1	78621921	0.8189854
1	78621947	0.7200253
1	78621998	0.8223769
1	78622097	0.8223769
1	78622106	0.8286985
1	78622144	0.8223769
1	78622146	0.8223769
1	78622157	0.8223769
1	78622243	0.8223769
1	78622260	0.8223769
1	78622360	0.8223769
1	78622386	0.8223769
1	78622447	0.6534086
1	78622549	0.9961867
1	78622552	0.9961867
1	78622578	0.9961867
1	78622615	0.6503281
1	78622657	0.8179458
1	78622679	0.8189854
1	78622748	0.7760653
1	78622785	0.5989636
1	78622787	0.9658943
1	78622805	0.9799151
1	78622850	0.391609
1	78622873	0.5548395
1	78622880	0.8189854
1	78622881	0.8189854
1	78622885	0.8189854
1	78622901	0.8189854
1	78622964	0.8189854
1	78622968	0.8189854
1	78623041	0.8320495
1	78623051	0.9823949
1	78623119	0.6790278
1	78623148	0.5581029
1	78623172	0.9815239
1	78623181	0.8397619
1	78623322	0.8623503
1	78623550	0.9815239
1	78623551	0.92155
1	78623581	0.1248818
1	78623708	0.8189854
1	78623772	0.8189854
1	78623795	0.8189854
1	78623823	0.8223769
1	78623868	0.8223769
1	78624042	0.8252699
1	78624068	0.8189854
1	78624090	0.8223769
1	78624113	0.8565812
1	78624117	0.8501204
1	78624172	0.8223769
1	78624235	0.8223769
1	78624275	0.8952468
1	78624294	0.9961867
1	78624296	0.5844776
1	78624337	0.5411359
1	78624482	0.8189854
1	78624512	0.4586649
1	78624532	0.8189854
1	78624556	0.8189854
1	78624575	0.8952468
1	78624635	0.8223769
1	78624684	0.8198887
1	78624715	0.900081
1	78624718	0.9872256
1	78624756	0.9961867
1	78624829	0.8209582
1	78625008	0.846736
1	78625027	0.9706321
1	78625057	0.1142182
1	78625065	0.7004999
1	78625161	0.642499
1	78625203	0.8026874
1	78625220	0.5044364
1	78625236	0.4447624
1	78625251	0.4458173
1	78625269	0.5806174
1	78625670	0.9398886
1	78625682	0.7255647
1	78625717	0.8198887
1	78625757	0.8189854
1	78625772	0.8198887
1	78625781	0.8189854
1	78625801	0.8189854
1	78625808	0.04444569
1	78625811	0.1021439
1	78625814	0.8189854
1	78625834	0.806805
1	78625837	0.03030552
1	78625839	0.03312273
1	78625870	0.806805
1	78625876	0.806805
1	78625945	0.8101516
1	78625950	0.6419066
1	78626053	0.806805
1	78626072	0.806805
1	78626097	0.9895994
1	78626110	0.8189854
1	78626148	0.6503281
1	78626150	0.8189854
1	78626158	0.8189854
1	78626163	0.8189854
1	78626203	0.6503281
1	78626214	0.8189854
1	78626232	0.4586649
1	78626320	0.8189854
1	78626336	0.8189854
1	78626341	0.8189854
1	78626361	0.8189854
1	78626363	0.03292718
1	78626364	0.05232907
1	78626367	0.8189854
1	78626371	0.6503281
1	78626387	0.805096
1	78626388	0.5301935
1	78626404	0.6503281
1	78626437	0.6503281
1	78626440	0.2259961
1	78626457	0.8189854
1	78626470	0.8189854
1	78626516	0.7030523
1	78626541	0.8189854
1	78626586	0.8772542
1	78626633	0.8189854
1	78626713	0.8189854
1	78626782	0.5949095
1	78626788	0.7535362
1	78626789	0.9104086
1	78626811	0.8980982
1	78627011	0.9231128
1	78627155	0.1377958
1	78627258	0.7267284
1	78627297	0.7775335
1	78627317	0.6631179
1	78627362	0.6532081
1	78627626	0.5503744
1	78627683	0.5178358
1	78627736	0.521254
1	78627766	0.4760583
1	78627817	0.9255038
1	78627880	0.5183359
1	78627958	0.6394159
1	78627959	0.5942463
1	78628020	0.4364337
1	78628033	0.4272294
1	78628062	0.554447
1	78628151	0.5065689
1	78628268	0.5696689
1	78628278	0.4872894
1	78628324	0.554447
1	78628326	0.5558903
1	78628375	0.5495957
1	78629098	0.3965128
1	78629256	0.02999149
1	78629493	0.3467167
1	78629662	0.7190076
1	78629926	0.2002813
1	78630316	0.6888048
1	78630348	0.7280333
1	78630406	0.1795005
1	78630548	0.5130121
1	78630549	0.5130121
1	78630657	0.6086296
1	78630823	0.3896764
1	78630934	0.2527905
1	78630948	0.527642
1	78631402	0.1531074
1	78631414	0.2403112
1	78631415	0.2403112
1	78631419	0.2267428
1	78631477	0.2479154
1	78631717	0.4903704
1	78631804	0.06486632
1	78631829	0.09185741
1	78631899	0.2151703
1	78631912	0.9177579
1	78631925	0.09162181
1	78631991	0.1745235
1	78632048	0.1722924
1	78632120	0.2152129
1	78632227	0.2040984
1	78632379	0.4729842
1	78632459	0.9470396
1	78632523	0.5655304
1	78632733	0.3259751
1	78637005	0.4140984
1	78637010	0.7542214
1	78637016	0.2793096
1	78637135	0.9483523
1	78637166	0.3819782
1	78637185	0.4473568
1	78637304	0.5829482
1	78637310	0.6369095
1	78637311	0.6770688
1	78637317	0.6206315
1	78637336	0.4716877
1	78637347	0.5248551
1	78637391	0.5880506
1	78637691	0.3623744
1	78637704	0.4710912
1	78637797	0.5666162
1	78637863	0.4691644
1	78637875	0.4556154
1	78639026	0.4820261
1	78639042	0.5198869
1	78639084	0.5872237
1	78639119	0.514652
1	78639131	0.427662
1	78639191	0.8766463
1	78639782	0.7878641
1	78640166	0.8310035
1	78640181	0.8836442
1	78640220	0.9058613
1	78640473	0.5399621
1	78640501	0.2587864
1	78640627	0.5400639
1	78640776	0.8568891
1	78641168	0.6024497
1	78641375	0.4362497
1	78642142	0.2864309
1	78642282	0.5363382
1	78642353	0.1445116
1	78642364	0.7563253
1	78642485	0.984758
1	78642536	0.04419873
1	78642538	0.5275959
1	78642634	0.9986637
1	78643459	0.04419873
1	78643525	0.2482992
1	78644571	0.0430876
1	78645241	0.5567641
1	78645279	0.2593813
1	78645303	0.3215331
1	78645324	0.3100704
1	78645341	0.3100704
1	78645352	0.2822645
1	78645354	0.3100704
1	78645368	0.524487
1	78645383	0.229159
1	78645405	0.2396721
1	78645437	0.2425589
1	78645440	0.2813826
1	78645565	0.5035787
1	78645686	0.3996596
1	78645832	0.2001005
1	78645859	0.1745853
1	78645947	0.3518941
1	78645974	0.239276
1	78646005	0.2703787
1	78646008	0.4530139
1	78646041	0.5596299
1	78646087	0.3454676
1	78646088	0.3454676
1	78646213	0.2285729
1	78646225	0.2349761
1	78646903	0.5952693
1	78646904	0.4779889
1	78647433	0.5982749
1	78647657	0.9990577
1	78650223	0.5982749
1	78650408	0.5952693
1	78650683	0.6762659
1	78650771	0.973592
1	78651329	0.08083492
1	78651794	0.1060247
1	78652050	0.5952693
1	78652160	0.422336
1	78652286	0.73659
1	78652310	0.9990577
1	78652500	0.9144529
1	78652598	0.717834
1	78652615	0.7806346
1	78653615	0.9144529
1	78653717	0.6463615
1	78653721	0.6463615
1	78653849	0.04228714
1	78654049	0.4779889
1	78654478	0.3505488
1	78655333	0.5660373
1	78655350	0.2984479
1	78655360	0.4442
1	78655755	0.445696
1	78655774	0.6127975
1	78655964	0.8537431
1	78656044	0.01741564
1	78656117	0.8878692
1	78656153	0.922597
1	78656165	0.170989
1	78656186	0.8027489
1	78656196	0.04375847
1	78656198	0.8973533
1	78656828	0.8712051
1	78656913	0.8970176
1	78656918	0.7751686
1	78656938	0.548899
1	78657153	0.8587577
1	78657192	0.4759131
1	78657289	0.6454498
1	78657501	0.682281
1	78657784	0.1009873
1	78659185	0.451973
1	78659617	0.8518937
1	78659903	0.7166382
1	78660045	0.8738627
1	78660757	0.05047882
1	78661401	0.478326
1	78661919	0.04194056
1	78662030	0.8651614
1	78662377	0.09792815
1	78662593	0.9584883
1	78662620	0.9621015
1	78662777	0.02579029
1	78662803	0.5461603
1	78662861	0.7673341
1	78662883	0.9633999
1	78662928	0.8503971
1	78662951	0.1586562
1	78663230	0.8092315
1	78663598	0.8470914
1	78663822	0.03514235
1	78663831	0.02200961
1	78663907	0.1222383
1	78663913	0.2732846
1	78663994	0.1447367
1	78664040	0.1785996
1	78664060	0.133287
1	78664108	0.2644402
1	78664206	0.1363602
1	78664207	0.1252671
1	78664267	0.1719583
1	78664286	0.163296
1	78664358	0.3339165
1	78664369	0.109945
1	78664414	0.1320736
1	78664423	0.1320736
1	78664447	0.1608847
1	78664449	0.1236898
1	78664465	0.2540274
1	78664467	0.1591989
1	78664502	0.1410432
1	78664505	0.1555239
1	78664514	0.1447576
1	78664542	0.1061396
1	78664567	0.5889197
1	78664575	0.4137342
1	78664617	0.1806748
1	78664706	0.1188453
1	78664733	0.07894741
1	78664735	0.1127729
1	78664764	0.1931722
1	78664804	0.1626947
1	78664828	0.1952764
1	78664893	0.06012067
1	78665681	0.2971937
1	78665688	0.4161726
1	78665718	0.3612604
1	78665756	0.2759569
1	78665800	0.3383205
1	78665801	0.4878457
1	78665832	0.4462375
1	78665869	0.4107905
1	78665937	0.1850889
1	78666048	0.03053241
1	78666105	0.5009075
1	78666142	0.921852
1	78666295	0.2017698
1	78666314	0.6502935
1	78666316	0.6502935
1	78666349	0.9610272
1	78666438	0.2945549
1	78666517	0.9409402
1	78666582	0.9450556
1	78666596	0.9562415
1	78666609	0.04078644
1	78666612	0.5289963
1	78666636	0.4415295
1	78666710	0.6584089
1	78666730	0.90977
1	78666741	0.9699929
1	78666795	0.4915148
1	78666808	0.7093993
1	78666981	0.5071698
1	78667051	0.4478549
1	78667189	0.7772834
1	78667196	0.5632802
1	78667446	0.6807873
1	78667520	0.3820095
1	78667631	0.7310121
1	78667897	0.9142045
1	78668020	0.9112314
1	78668021	0.4012478
1	78668051	0.8227982
1	78668055	0.7892402
1	78668109	0.8062351
1	78668110	0.7849662
1	78668142	0.3794478
1	78668295	0.5397483
1	78668397	0.7306672
1	78668481	0.8295122
1	78668909	0.573168
1	78669190	0.6911616
1	78669231	0.3853028
1	78669264	0.6222497
1	78669399	0.8196324
1	78669483	0.8624951
1	78669549	0.8755647
1	78669554	0.2843344
1	78669667	0.02914464
1	78669673	0.394903
1	78669685	0.8723668
1	78669699	0.5784288
1	78669763	0.7466219
1	78669895	0.6456864
1	78670024	0.3756243
1	78670043	0.9031497
1	78670249	0.3732593
1	78670263	0.1894698
1	78670480	0.1097485
1	78670498	0.7773858
1	78670499	0.8028676
1	78670783	0.40873
1	78671060	0.3202376
1	78671116	0.7441771
1	78671167	0.9211278
1	78671169	0.3891074
1	78671205	0.8126248
1	78671344	0.3397885
1	78671353	0.4803338
1	78671359	0.236144
1	78671364	0.236144
1	78671674	0.5397812
1	78671676	0.4994096
1	78671961	0.6980065
1	78671964	0.7604653
1	78672019	0.8041715
1	78672064	0.7399857
1	78672092	0.7767057
1	78672106	0.8145335
1	78672116	0.8426556
1	78672118	0.7767057
1	78672145	0.5768346
1	78672232	0.4460239
1	78672233	0.8158758
1	78672263	0.9791611
1	78672336	0.9026733
1	78672350	0.9026733
1	78672352	0.8345555
1	78672379	0.7966917
1	78672455	0.7525225
1	78672566	0.9949858
1	78672587	0.8965138
1	78672620	0.981861
1	78672659	0.8608613
1	78672698	0.9115092
1	78672711	0.9571381
1	78672716	0.9734224
1	78672719	0.9873304
1	78672723	0.9873304
1	78672724	0.9873304
1	78672725	0.9873304
1	78672733	0.9484797
1	78672742	0.8515536
1	78672744	0.8715132
1	78672896	0.7817098
1	78672902	0.7900833
1	78672916	0.6972304
1	78672943	0.7171634
1	78672955	0.6860623
1	78672962	0.7349683
1	78672969	0.7561581
1	78673053	0.7657092
1	78673101	0.8041476
1	78673104	0.8487787
1	78673122	0.9649767
1	78673237	0.8668482
1	78673557	0.8473202
1	78673705	0.3604962
1	78673982	0.6325985
1	78674507	0.8988083
1	78674524	0.9285888
1	78674682	0.9331186
1	78674765	0.9459951
1	78674786	0.9964193
1	78674790	0.8222609
1	78674792	0.8848895
1	78674798	0.5038947
1	78674801	0.8824324
1	78674813	0.5339639
1	78674835	0.7083844
1	78675369	0.8631841
1	78675409	0.7245473
1	78675424	0.8648291
1	78675425	0.8648291
1	78675513	0.8427206
1	78675523	0.6143878
1	78675586	0.9352706
1	78675720	0.9908821
1	78675752	0.9942564
1	78675784	0.9374494
1	78675828	0.8749932
1	78675874	0.9921174
1	78675876	0.9921174
1	78675891	0.9641617
1	78675906	0.9603727
1	78675921	0.8539423
1	78675957	0.989396
1	78675969	0.9968224
1	78676028	0.9797098
1	78676073	0.9857855
1	78676101	0.8977307
1	78676128	0.9831503
1	78676167	0.946864
1	78676170	0.946864
1	78676194	0.9584794
1	78676231	0.9255185
1	78676241	0.8898074
1	78676259	0.9566846
1	78676260	0.8903166
1	78676286	0.9305539
1	78676312	0.7808175
1	78676381	0.8388899
1	78676391	0.8388899
1	78676394	0.8778567
1	78676436	0.5860956
1	78676525	0.9484306
1	78676536	0.9484306
1	78676611	0.3467239
1	78676663	0.1916277
1	78676726	0.2212284
1	78676753	0.175211
1	78676785	0.2340485
1	78676838	0.9817402
1	78676944	0.2230153
1	78676996	0.3285889
1	78677082	0.6593586
1	78677143	0.2271048
1	78677222	0.0340445
1	78677353	0.3048807
1	78677358	0.2541799
1	78677409	0.250564
1	78677481	0.2797103
1	78677518	0.2450567
1	78677521	0.2165908
1	78677540	0.7756997
1	78677645	0.2233892
1	78677661	0.3148022
1	78677695	0.4388214
1	78678020	0.2271048
1	78678021	0.2858095
1	78678040	0.2021824
1	78678077	0.243726
1	78678093	0.5226938
1	78678100	0.2541799
1	78678106	0.8669088
1	78678157	0.2485239
1	78678183	0.2219368
1	78678195	0.2650187
1	78678265	0.5241651
1	78678270	0.2339012
1	78678290	0.2503829
1	78678302	0.7510358
1	78678344	0.7040851
1	78678352	0.2528963
1	78678368	0.2911698
1	78678438	0.326584
1	78678443	0.5740624
1	78678512	0.1945854
1	78678532	0.2707564
1	78678535	0.9254437
1	78678595	0.1945854
1	78678623	0.2908975
1	78678636	0.2487181
1	78678655	0.2446271
1	78678677	0.860066
1	78678678	0.860066
1	78678691	0.3174626
1	78678710	0.3253088
1	78678745	0.80065
1	78678816	0.3813989
1	78678827	0.7862584
1	78678833	0.7862584
1	78678843	0.3259387
1	78678847	0.3259387
1	78678864	0.3259387
1	78678868	0.3259387
1	78678902	0.2989996
1	78678959	0.3259387
1	78678972	0.516438
1	78679062	0.2145936
1	78679245	0.5434946
1	78679340	0.04243918
1	78679458	0.5020788
1	78679480	0.5488915
1	78679518	0.5910631
1	78679559	0.5349092
1	78679708	0.5388278
1	78679709	0.5388278
1	78679809	0.1160133
1	78679841	0.5198197
1	78679854	0.5198197
1	78679858	0.1187239
1	78680094	0.7141485
1	78680122	0.7141485
1	78680148	0.5769183
1	78680182	0.5265271
1	78681066	0.8238449
1	78681161	0.5313644
1	78681209	0.558527
1	78681290	0.8098454
1	78681643	0.5183917
1	78681679	0.4355399
1	78681734	0.4355399
1	78681779	0.5183917
1	78681830	0.258021
1	78682099	0.4355399
1	78682251	0.6219369
1	78682417	0.5416127
1	78682458	0.548263
1	78682488	0.4629313
1	78682763	0.4222098
1	78683939	0.5416127
1	78684056	0.4629313
1	78684419	0.5036761
1	78684515	0.5000701
1	78684602	0.4207212
1	78684969	0.4705378
1	78685007	0.4729782
1	78685045	0.4927432
1	78685046	0.6398649
1	78685124	0.4350108
1	78685241	0.7881269
1	78685891	0.8286409
1	78685898	0.7667013
1	78685914	0.7252316
1	78685999	0.9909604
1	78686100	0.9989983
1	78686124	0.6565267
1	78686217	0.4396988
1	78686250	0.3406542
1	78686266	0.09253928
1	78686327	0.5072632
1	78686389	0.5854795
1	78686395	0.5854795
1	78686452	0.9941513
1	78686467	0.9768276
1	78686580	0.6900923
1	78686613	0.5333487
1	78686619	0.7829847
1	78686675	0.51363
1	78686718	0.6525843
1	78686728	0.9642339
1	78686741	0.6754972
1	78686761	0.9811606
1	78686792	0.6407795
1	78686850	0.8274344
1	78686878	0.6964033
1	78686879	0.1931406
1	78686883	0.6851328
1	78686901	0.6886476
1	78686907	0.9265185
1	78686915	0.6324318
1	78686917	0.6324318
1	78686933	0.7660975
1	78686974	0.734357
1	78686999	0.1253152
1	78687003	0.6953325
1	78687007	0.647839
1	78687024	0.519575
1	78687136	0.9949168
1	78689045	0.3903644
1	78689096	0.9786282
1	78689128	0.6519347
1	78689211	0.99187
1	78689252	0.9512525
1	78689323	0.6213631
1	78689405	0.4434588
1	78689449	0.3260067
1	78689459	0.4312033
1	78689500	0.2189144
1	78689514	0.1752873
1	78689549	0.1711754
1	78689565	0.9316705
1	78689570	0.08882592
1	78689673	0.7721963
1	78689744	0.4513896
1	78689777	0.4664678
1	78689837	0.7745949
1	78689840	0.7691517
1	78689865	0.8082324
1	78689866	0.4854366
1	78689868	0.3964075
1	78689904	0.9531667
1	78689975	0.8833903
1	78690036	0.6193386
1	78690063	0.6719721
1	78690346	0.6139387
1	78690347	0.7230683
1	78690361	0.6628579
1	78690368	0.4385863
1	78690381	0.4835461
1	78690393	0.4835461
1	78690426	0.5045598
1	78690435	0.5428911
1	78690439	0.5428911
1	78690506	0.4474715
1	78690511	0.3591333
1	78690538	0.4736052
1	78690547	0.7939115
1	78690651	0.6193386
1	78690692	0.4893602
1	78690707	0.647198
1	78690764	0.3807096
1	78690792	0.4250638
1	78690819	0.4255058
1	78690841	0.4599497
1	78690857	0.6323148
1	78690869	0.7724934
1	78690873	0.6332602
1	78690882	0.6565552
1	78693076	0.8829517
1	78693083	0.9324752
1	78693111	0.4416502
1	78693151	0.8326175
1	78693159	0.7740357
1	78693164	0.3337838
1	78693181	0.547147
1	78693182	0.5055097
1	78693184	0.6748374
1	78693190	0.2691158
1	78693221	0.4941439
1	78693244	0.4958072
1	78693257	0.5386392
1	78693273	0.3906044
1	78693293	0.5827717
1	78693334	0.8388371
1	78693340	0.7185597
1	78693344	0.7531064
1	78693345	0.9440559
1	78693366	0.8440354
1	78693378	0.6150353
1	78693394	0.8581685
1	78693399	0.8581685
1	78693404	0.8767373
1	78693412	0.9106434
1	78693415	0.9106434
1	78693418	0.9106434
1	78693428	0.6380139
1	78693438	0.6193386
1	78693456	0.4572912
1	78693460	0.5776876
1	78693461	0.619947
1	78693465	0.4509638
1	78693641	0.2531891
1	78693703	0.2618659
1	78693761	0.5363547
1	78693785	0.6652141
1	78693834	0.2996637
1	78693841	0.2880722
1	78693893	0.5497474
1	78693894	0.8868479
1	78693905	0.5067997
1	78693912	0.3845446
1	78693987	0.5599898
1	78694002	0.3295273
1	78694223	0.5556971
1	78694310	0.1194226
1	78694379	0.7083453
1	78694380	0.7840437
1	78694417	0.9556471
1	78694716	0.8595607
1	78694722	0.4132433
1	78694745	0.4160435
1	78694766	0.7341356
1	78694767	0.2360325
1	78694877	0.8696695
1	78695013	0.9238604
1	78695068	0.4219853
1	78695203	0.366653
1	78695221	0.5627794
1	78695324	0.6510864
1	78695388	0.3991119
1	78695428	0.4402725
1	78695452	0.5296578
1	78695482	0.9224598
1	78695486	0.2686596
1	78695583	0.9516995
1	78695701	0.9080319
1	78695730	0.8577896
1	78695803	0.8021117
1	78695837	0.6979199
1	78696015	0.30766
1	78696169	0.2367146
1	78696200	0.2698189
1	78696255	0.2698189
1	78696423	0.3735033
1	78696433	0.762663
1	78696801	0.399603
1	78697010	0.5412231
1	78697154	0.1387884
1	78697168	0.8013742
1	78697243	0.4372589
1	78697373	0.9224598
1	78697584	0.9788465
1	78697613	0.4474017
1	78697655	0.4240704
1	78697663	0.4938302
1	78697675	0.8099968
1	78697698	0.9343474
1	78697737	0.3517215
1	78697849	0.377552
1	78697930	0.4431767
1	78698116	0.8063769
1	78698119	0.4466789
1	78698128	0.3813347
1	78698159	0.3534095
1	78698243	0.9311491
1	78698262	0.4492148
1	78698340	0.3787007
1	78698400	0.9944556
1	78698420	0.4345422
1	78698441	0.6247886
1	78698481	0.5352008
1	78698497	0.9311491
1	78698532	0.382997
1	78698604	0.3646007
1	78698735	0.4411196
1	78698797	0.4727842
1	78698882	0.6008896
1	78698913	0.4826513
1	78698914	0.4136364
1	78699095	0.1374138
1	78699136	0.3453875
1	78699673	0.5399753
1	78699680	0.2843534
1	78699848	0.2969591
1	78699898	0.3038698
1	78700304	0.5533668
1	78700333	0.5532202
1	78700392	0.5432747
1	78700417	0.7434337
1	78700509	0.7495882
1	78700540	0.6101158
1	78700581	0.9795319
1	78700688	0.5060292
1	78700694	0.7897602
1	78700743	0.530839
1	78700744	0.530839
1	78700786	0.7843255
1	78700926	0.4751
1	78700985	0.434202
1	78701003	0.25625
1	78701007	0.2185733
1	78701300	0.8764708
1	78701417	0.759897
1	78701560	0.9150774
1	78701601	0.7282598
1	78701612	0.6576716
1	78701985	0.958237
1	78702001	0.4880366
1	78702207	0.444829
1	78702285	0.6397928
1	78702371	0.897998
1	78702378	0.8998386
1	78702384	0.9252436
1	78702389	0.8345921
1	78702492	0.8255733
1	78702493	0.2172278
1	78702573	0.3207097
1	78702615	0.2436451
1	78702620	0.6309942
1	78702864	0.06566139
1	78702881	0.7939158
1	78703265	0.228099
1	78703268	0.09949948
1	78703339	0.5078652
1	78703725	0.2942834
1	78703830	0.6523257
1	78703917	0.8781468
1	78703939	0.4697565
1	78704028	0.5466875
1	78704030	0.6547841
1	78704039	0.5984727
1	78704046	0.7128764
1	78704438	0.08929154
1	78704496	0.0661929
1	78704546	0.09213306
1	78704554	0.06291214
1	78704606	0.1398125
1	78704706	0.07757247
1	78704749	0.08291944
1	78704777	0.8227882
1	78704878	0.266986
1	78704909	0.03270174
1	78704979	0.721635
1	78704999	0.06137719
1	78705116	0.03407876
1	78705188	0.07338976
1	78705216	0.05641383
1	78705269	0.05525095
1	78705278	0.05825952
1	78705286	0.7462885
1	78705401	0.3928612
1	78705727	0.5326847
1	78705762	0.8441052
1	78705804	0.9425831
1	78705845	0.7806271
1	78706029	0.8937996
1	78706081	0.7404773
1	78706323	0.7064351
1	78706706	0.7513343
1	78706728	0.5968354
1	78706865	0.9332381
1	78706944	0.7813724
1	78706947	0.7949518
1	78706998	0.6826684
1	78707037	0.5844306
1	78707112	0.7981614
1	78707119	0.3746846
1	78707141	0.8622997
1	78707211	0.8386825
1	78707219	0.800896
1	78707260	0.8945868
1	78707263	0.9897724
1	78707264	0.9897724
1	78707322	0.6813589
1	78707332	0.8429326
1	78707346	0.8572877
1	78707348	0.7507289
1	78707397	0.8898264
1	78707436	0.6432922
1	78707451	0.9221254
1	78707458	0.8508424
1	78707486	0.9126549
1	78707495	0.7293107
1	78707504	0.4065192
1	78707506	0.8001358
1	78707527	0.7293107
1	78707529	0.7293107
1	78707564	0.7800794
1	78707581	0.6712458
1	78707612	0.7556828
1	78707645	0.7800794
1	78707649	0.7800794
1	78707658	0.9672554
1	78707684	0.7912764
1	78707692	0.7800794
1	78707713	0.6712458
1	78707735	0.7484848
1	78707741	0.6409448
1	78707742	0.6409448
1	78707754	0.7484848
1	78707776	0.612383
1	78707794	0.6409448
1	78707796	0.7484848
1	78707861	0.7848906
1	78707869	0.8000615
1	78707893	0.739437
1	78707905	0.482763
1	78707962	0.7957678
1	78707969	0.7800794
1	78707994	0.7957678
1	78707995	0.6935045
1	78708024	0.6935045
1	78708072	0.7932276
1	78708136	0.8034457
1	78708147	0.8034457
1	78708189	0.8034457
1	78708217	0.8726331
1	78708229	0.8034457
1	78708230	0.8034457
1	78708241	0.8034457
1	78708252	0.3530684
1	78708275	0.7800794
1	78708290	0.7800794
1	78708339	0.7800794
1	78708342	0.7800794
1	78708346	0.6712458
1	78708356	0.7800794
1	78708361	0.7800794
1	78708397	0.8034457
1	78708400	0.8034457
1	78708416	0.8034457
1	78708420	0.7800794
1	78708437	0.6935045
1	78708463	0.8034457
1	78708473	0.8034457
1	78708487	0.8034457
1	78708512	0.8034457
1	78708538	0.7790017
1	78708554	0.8034457
1	78708555	0.8034457
1	78708565	0.7790017
1	78708580	0.7790017
1	78708589	0.7790017
1	78708604	0.6699528
1	78708654	0.8034457
1	78708677	0.4868135
1	78708695	0.8034457
1	78708708	0.6454877
1	78708712	0.7521221
1	78708716	0.768093
1	78708724	0.6454877
1	78708790	0.9197934
1	78708809	0.8737949
1	78708819	0.7982688
1	78708869	0.9167266
1	78708874	0.8021407
1	78708876	0.9167266
1	78708877	0.9167266
1	78708894	0.9559507
1	78708896	0.9559507
1	78708918	0.9613759
1	78708922	0.6120252
1	78708942	0.9326731
1	78708963	0.9354776
1	78708965	0.9354776
1	78708970	0.8900482
1	78708976	0.92758
1	78708980	0.9911914
1	78708989	0.9075431
1	78709038	0.8952841
1	78709045	0.8156239
1	78709060	0.9404075
1	78709061	0.9404075
1	78709092	0.9305419
1	78709096	0.9305419
1	78709113	0.9606611
1	78709147	0.9305419
1	78709157	0.9412207
1	78709171	0.9305419
1	78709197	0.9305419
1	78709219	0.8788912
1	78709242	0.8083634
1	78709247	0.7382924
1	78709251	0.9346344
1	78709253	0.9228894
1	78709267	0.8689714
1	78709286	0.7514861
1	78709303	0.8607531
1	78709333	0.9153508
1	78709367	0.8954211
1	78709385	0.4409676
1	78709413	0.7990274
1	78709426	0.8730759
1	78709443	0.5194058
1	78709486	0.9326731
1	78709510	0.9326731
1	78709513	0.9556809
1	78709531	0.8742231
1	78709532	0.8742231
1	78709541	0.9893421
1	78709563	0.9326731
1	78709610	0.9559507
1	78709617	0.9220853
1	78709672	0.9559507
1	78709683	0.527395
1	78709743	0.8179577
1	78709751	0.3140907
1	78709842	0.9326731
1	78709843	0.9326731
1	78709893	0.9326731
1	78709920	0.9072642
1	78709944	0.8179577
1	78709987	0.5299155
1	78710049	0.828015
1	78710055	0.8044724
1	78710072	0.8398494
1	78710085	0.8930958
1	78710104	0.6728564
1	78710212	0.8179577
1	78710218	0.8603195
1	78710273	0.9868884
1	78710296	0.8977858
1	78710469	0.7664483
1	78710473	0.8788912
1	78710491	0.8788912
1	78710580	0.8603195
1	78710715	0.9348028
1	78714743	0.3419103
1	78714749	0.2394792
1	78714759	0.4783807
1	78714820	0.4854208
1	78714890	0.4314087
1	78714939	0.676377
1	78715424	0.2884033
1	78715620	0.4548346
1	78715683	0.3468109
1	78715714	0.3064184
1	78715832	0.9686169
1	78715911	0.5133358
1	78715958	0.329516
1	78716064	0.4581019
1	78716088	0.3842905
1	78716107	0.3906065
1	78716123	0.2832606
1	78716140	0.4601498
1	78716208	0.338119
1	78716209	0.4272716
1	78716230	0.3553065
1	78716232	0.9528189
1	78716273	0.4167728
1	78716275	0.3916156
1	78716277	0.607922
1	78716294	0.2977111
1	78716301	0.4515069
1	78716306	0.4124753
1	78716331	0.4434772
1	78716337	0.4332085
1	78716352	0.4011402
1	78716371	0.4869974
1	78716382	0.422711
1	78716387	0.9959311
1	78716389	0.422711
1	78716440	0.4515069
1	78716462	0.4570122
1	78716492	0.3928679
1	78716498	0.3928679
1	78716525	0.4794702
1	78716724	0.5720209
1	78716749	0.5720209
1	78716758	0.8409299
1	78716776	0.435097
1	78716824	0.507762
1	78716837	0.3974828
1	78716873	0.5218148
1	78716875	0.4763558
1	78716896	0.4861804
1	78716903	0.7223345
1	78716904	0.4693991
1	78716905	0.5467449
1	78716933	0.5942384
1	78717037	0.6063891
1	78717321	0.7906391
1	78717346	0.3618722
1	78717467	0.4132068
1	78717490	0.5451141
1	78717516	0.482804
1	78717517	0.482804
1	78717532	0.4548954
1	78717541	0.4548954
1	78717547	0.4227035
1	78717554	0.8733398
1	78717564	0.408966
1	78717582	0.4129473
1	78717587	0.3711554
1	78717589	0.3817086
1	78717609	0.2338973
1	78717630	0.8409299
1	78717669	0.5983821
1	78717747	0.3628431
1	78724798	0.8947422
1	78724841	0.8356211
1	78724891	0.8070842
1	78724920	0.8179043
1	78724925	0.4336612
1	78724933	0.5255368
1	78724934	0.06739505
1	78724958	0.4583452
1	78724960	0.4200957
1	78724975	0.8319592
1	78724989	0.800602
1	78725001	0.8336865
1	78725004	0.1247433
1	78725008	0.4506936
1	78725009	0.2927083
1	78725032	0.8672887
1	78725042	0.2788327
1	78725048	0.5159598
1	78725050	0.6886833
1	78725092	0.4864483
1	78725150	0.4531306
1	78725156	0.3202439
1	78725171	0.3356577
1	78725471	0.3369612
1	78725496	0.5999837
1	78725502	0.1207557
1	78725513	0.292957
1	78725518	0.4647443
1	78725519	0.1068455
1	78725759	0.1660056
1	78725768	0.8071344
1	78725789	0.9939939
1	78725790	0.2833595
1	78725792	0.7014393
1	78725794	0.927975
1	78725807	0.9259345
1	78725813	0.6142835
1	78725821	0.5791261
1	78725834	0.7065078
1	78725836	0.7460281
1	78725899	0.3228378
1	78725916	0.03790249
1	78725917	0.3594275
1	78725926	0.8072277
1	78725941	0.1888303
1	78725966	0.05943383
1	78725990	0.3810734
1	78726002	0.9648434
1	78726044	0.34869
1	78726056	0.5268262
1	78726062	0.6723204
1	78726065	0.1159349
1	78726071	0.05108098
1	78726089	0.63475
1	78726090	0.2801886
1	78726159	0.2957097
1	78726185	0.8780423
1	78726203	0.04504236
1	78729191	0.1711228
1	78729263	0.5033414
1	78729266	0.6066364
1	78729365	0.08534336
1	78729436	0.5145684
1	78729483	0.6235837
1	78729510	0.005096074
1	78729545	0.7053306
1	78729612	0.1276983
1	78729621	0.4967806
1	78729662	0.8951124
1	78729779	0.0270626
1	78729838	0.4531934
1	78729949	0.5454169
1	78730243	0.763501
1	78730403	0.5171719
1	78730794	0.6098376
1	78731065	0.2699043
1	78731106	0.5553378
1	78731376	0.1167914
1	78731385	0.9292856
1	78731718	0.3135838
1	78731772	0.5809787
1	78731796	0.5576789
1	78731817	0.5946241
1	78731849	0.412105
1	78731942	0.9608159
1	78732056	0.7972189
1	78732104	0.5598858
1	78732303	0.04192012
1	78732410	0.9893493
1	78732455	0.7799743
1	78732599	0.4886584
1	78732865	0.1167357
1	78733110	0.9492824
1	78733185	0.8871424
1	78733360	0.932975
1	78733463	0.6122284
1	78733519	0.08224052
1	78734141	0.5688784
1	78734537	0.3056026
1	78734563	0.7076057
1	78735763	0.3472621
1	78735933	0.4873617
1	78736116	0.4437309
1	78736348	0.6282425
1	78736575	0.9243457
1	78737069	0.05135055
1	78737273	0.8107057
1	78737306	0.2562556
1	78737747	0.07161095
1	78738453	0.09151015
1	78738788	0.3411343
1	78739482	0.934735
1	78739568	0.1739694
1	78739708	0.1040154
1	78739726	0.04030429
1	78739787	0.2441273
1	78739810	0.4348082
1	78739874	0.6430812
1	78740004	0.05703288
1	78740162	0.27882
1	78740216	0.4670246
1	78740332	0.02554609
1	78740554	0.03538544
1	78740917	0.7000688
1	78740988	0.1070399
1	78741295	0.1195369
1	78741329	0.2548974
1	78741358	0.06069169
1	78741417	0.5732108
1	78741452	0.1010478
1	78741564	0.1201578
1	78741784	0.8801144
1	78741860	0.4841528
1	78741862	0.8173209
1	78742021	0.117208
1	78742072	0.05623749
1	78742173	0.2937194
1	78742228	0.3153583
1	78742288	0.1409912
1	78742442	0.4846923
1	78742522	0.749179
1	78742527	0.3441687
1	78743107	0.6253399
1	78743470	0.173479
1	78743576	0.9939279
1	78743714	0.2592585
1	78743829	0.128718
1	78743903	0.6148061
1	78744313	0.2027333
1	78744382	0.738668
1	78744426	0.5557215
1	78744900	0.5045523
1	78745917	0.2919184
1	78745999	0.1536734
1	78746109	0.6972965
1	78746152	0.7179202
1	78746225	0.382585
1	78746326	0.8764141
1	78746364	0.2877451
1	78746387	0.741504
1	78746390	0.083363
1	78746412	0.6009283
1	78746491	0.9676418
1	78746513	0.4294618
1	78746577	0.1185297
1	78746644	0.04634555
1	78746698	0.008426662
1	78746813	0.2362398
1	78746825	0.4804954
1	78746829	0.02382122
1	78746963	0.8940233
1	78747194	0.03062998
1	78747224	0.8367319
1	78747268	0.5109403
1	78747313	0.696188
1	78747327	0.696188
1	78747391	0.7154578
1	78747556	0.6980464
1	78747595	0.05992302
1	78747612	0.5529873
1	78747708	0.8378581
1	78747786	0.4123842
1	78747798	0.599079
1	78747989	0.9526167
1	78748004	0.5355376
1	78748158	0.06008063
1	78748175	0.6206185
1	78748192	0.6206185
1	78748210	0.2274311
1	78748238	0.7476741
1	78748387	0.3911542
1	78748407	0.1242374
1	78748459	0.2150163
1	78748691	0.6041377
1	78748750	0.9094227
1	78748830	0.1025744
1	78748879	0.8331757
1	78748896	0.195525
1	78748898	0.2687793
1	78748922	0.3952274
1	78748960	0.3584462
1	78749020	0.316253
1	78749056	0.07340842
1	78749068	0.931197
1	78749076	0.8939926
1	78749079	0.7392306
1	78749091	0.2274311
1	78749097	0.2338242
1	78749099	0.5567448
1	78749117	0.5854737
1	78749151	0.316253
1	78749407	0.6056651
1	78749423	0.3194077
1	78749527	0.02216414
1	78749565	0.8634268
1	78749577	0.8977079
1	78749623	0.3574382
1	78750053	0.09298155
1	78750151	0.8111705
1	78750628	0.1787955
1	78750728	0.1155268
1	78750884	0.2760617
1	78750989	0.2045251
1	78751170	0.5529946
1	78751197	0.1306678
1	78751491	0.3050068
1	78751532	0.3102483
1	78753492	0.7454977
1	78753864	0.2045251
1	78753980	0.2116901
1	78754542	0.5913568
1	78754939	0.6943993
1	78754954	0.008352422
1	78755216	0.06663102
1	78755219	0.07634076
1	78755237	0.08772338
1	78755360	0.1112468
1	78755481	0.8630621
1	78755494	0.6655359
1	78755539	0.1013708
1	78755578	0.158319
1	78755637	0.446811
1	78755678	0.8965762
1	78755976	0.3506234
1	78756677	0.04620194
1	78757236	0.6009849
1	78757345	0.0424132
1	78757350	0.1226179
1	78757351	0.3191258
1	78757361	0.1214203
1	78757368	0.05327071
1	78757379	0.3998915
1	78757384	0.9027385
1	78757409	0.08648407
1	78757429	0.03043802
1	78757430	0.05283344
1	78757436	0.02796723
1	78757437	0.3624311
1	78757442	0.05283344
1	78757444	0.05283344
1	78757480	0.05283344
1	78757486	0.1025005
1	78757526	0.05114567
1	78757557	0.05288997
1	78757558	0.05283344
1	78757574	0.05283344
1	78757608	0.0395424
1	78757635	0.1463339
1	78757654	0.06190722
1	78757672	0.06980875
1	78757726	0.0506944
1	78757812	0.01209015
1	78757814	0.01853339
1	78757822	0.05242719
1	78757841	0.02868243
1	78757850	0.03325936
1	78757852	0.03080726
1	78757930	0.8579535
1	78757978	0.5511458
1	78759425	0.6080019
1	78759955	0.8362088
1	78760130	0.7890983
1	78760634	0.5827273
1	78760667	0.8634297
1	78761353	0.5675429
1	78761704	0.8199194
1	78761710	0.114972
1	78761720	0.4123263
1	78761724	0.114972
1	78761835	0.7241381
1	78762350	0.06397303
1	78762582	0.8308589
1	78763141	0.8579535
1	78763312	0.7841068
1	78763446	0.1340083
1	78763466	0.09477508
1	78763745	0.8238367
1	78764184	0.4123263
1	78764318	0.8755206
1	78764410	0.07021345
1	78764423	0.8040502
1	78764518	0.6082893
1	78764656	0.103803
1	78764952	0.5896259
1	78765006	0.1018943
1	78765051	0.6929421
1	78765478	0.9301267
1	78766309	0.07889665
1	78766645	0.1033167
1	78766752	0.9470131
1	78766790	0.3151225
1	78767019	0.0147851
1	78767127	0.6583819
1	78767161	0.1538578
1	78767520	0.1464451
1	78767794	0.7134635
1	78767877	0.1485256
1	78767879	0.2901108
1	78767906	0.5524222
1	78768037	0.3479213
1	78768057	0.1640246
1	78768374	0.7133105
1	78768768	0.5296478
1	78768881	0.3180868
1	78769093	0.2455221
1	78769163	0.5203777
1	78769536	0.9436955
1	78769635	0.3105277
1	78769667	0.4534902
1	78769871	0.2062296
1	78769908	0.1526968
1	78769917	0.1303993
1	78769921	0.1371581
1	78769963	0.1052444
1	78769964	0.3217365
1	78769973	0.09754139
1	78770006	0.08200409
1	78770034	0.1130637
1	78770058	0.4446623
1	78770110	0.09554847
1	78770119	0.08863072
1	78770121	0.1027026
1	78770122	0.9982582
1	78770214	0.08737532
1	78770219	0.9566937
1	78770228	0.07730423
1	78770308	0.08440913
1	78770309	0.08440913
1	78770328	0.07443807
1	78770390	0.0807164
1	78770489	0.168395
1	78770494	0.128662
1	78770510	0.9086555
1	78770547	0.09833982
1	78770579	0.08440913
1	78770672	0.9658851
1	78770689	0.1179661
1	78770703	0.09993281
1	78770713	0.9086555
1	78770852	0.04804402
1	78770861	0.1047845
1	78770913	0.07960628
1	78770932	0.08614669
1	78770981	0.1389323
1	78771049	0.09912768
1	78771065	0.1069902
1	78771067	0.06236619
1	78771118	0.1231901
1	78771136	0.09586913
1	78771165	0.1280061
1	78771174	0.1280061
1	78771203	0.08244606
1	78771214	0.1282776
1	78771230	0.1104564
1	78771281	0.08684054
1	78771310	0.07668904
1	78771322	0.09332611
1	78771340	0.09332611
1	78771350	0.09332611
1	78771364	0.08383584
1	78771366	0.91663
1	78771370	0.08383584
1	78771394	0.9530714
1	78771395	0.08348114
1	78771415	0.06285238
1	78771431	0.06193749
1	78771579	0.09664469
1	78771584	0.1059936
1	78771594	0.120364
1	78771612	0.1650659
1	78771640	0.1535509
1	78771642	0.1659512
1	78771643	0.1777974
1	78771667	0.1218829
1	78771688	0.08925541
1	78771716	0.09658874
1	78771746	0.07355549
1	78771764	0.08157086
1	78771825	0.08157086
1	78771826	0.1098627
1	78771842	0.8179509
1	78771879	0.08923375
1	78771893	0.9202472
1	78771901	0.09956415
1	78771925	0.1073689
1	78771966	0.1073689
1	78771981	0.08522519
1	78771999	0.08522519
1	78772006	0.1073689
1	78772011	0.1073689
1	78772107	0.1019221
1	78772120	0.1077531
1	78772133	0.1073689
1	78772146	0.1073689
1	78772164	0.1073689
1	78772171	0.07166878
1	78772186	0.1073689
1	78772264	0.1073689
1	78772265	0.1073689
1	78772274	0.09956415
1	78772291	0.1163532
1	78772304	0.1163532
1	78772318	0.7569147
1	78772353	0.9202472
1	78772368	0.9895564
1	78772371	0.1052152
1	78772374	0.1162262
1	78772394	0.9068462
1	78772400	0.9231802
1	78772401	0.08953228
1	78772403	0.08471129
1	78772435	0.08453923
1	78772446	0.09552412
1	78772497	0.1336943
1	78772512	0.07556989
1	78772553	0.09055658
1	78772556	0.103345
1	78772558	0.103345
1	78772566	0.09987323
1	78772581	0.1148036
1	78772693	0.1067968
1	78772735	0.05517805
1	78772740	0.03424864
1	78772748	0.03427043
1	78773074	0.3814894
1	78773278	0.1472566
1	78773780	0.4864957
1	78774049	0.9040037
1	78774085	0.1282056
1	78774142	0.2192924
1	78774464	0.06974075
1	78774889	0.05858157
1	78775024	0.0424307
1	78775298	0.1252812
1	78775588	0.04005264
1	78775601	0.04617433
1	78775684	0.03636302
1	78775798	0.03508242
1	78775896	0.09635233
1	78776130	0.8315454
1	78776150	0.7177572
1	78776617	0.05040592
1	78776625	0.08170803
1	78776803	0.02675304
1	78776987	0.07899764
1	78777000	0.06982997
1	78777601	0.02325149
1	78777782	0.1024217
1	78777953	0.03803043
1	78778039	0.0590565
1	78778056	0.0479614
1	78778191	0.03234303
1	78778225	0.2045946
1	78778401	0.04087754
1	78778520	0.04214902
1	78778601	0.6898492
1	78778646	0.06356029
1	78778724	0.6231108
1	78778745	0.1168711
1	78778788	0.2009714
1	78778798	0.04665184
1	78778807	0.08425589
1	78778815	0.4439243
1	78778818	0.07656249
1	78778850	0.05923918
1	78778905	0.04609105
1	78778964	0.06991598
1	78779187	0.03029058
1	78779247	0.02560208
1	78779266	0.1571665
1	78779270	0.0354517
1	78779389	0.04798215
1	78779392	0.04548505
1	78779705	0.07098358
1	78779982	0.0216439
1	78780558	0.0859558
1	78781525	0.2738908
1	78781554	0.09725359
1	78781774	0.8710581
1	78781871	0.6830492
1	78781893	0.8895162
1	78781911	0.8142169
1	78781956	0.2200503
1	78782077	0.4924034
1	78782317	0.2795568
1	78782344	0.9057142
1	78782385	0.7644759
1	78782411	0.6724251
1	78782498	0.5952898
1	78782752	0.5387833
1	78782756	0.538676
1	78782771	0.6627898
1	78782800	0.6866595
1	78782831	0.5785165
1	78782852	0.5294503
1	78783830	0.5222736
1	78783836	0.5164356
1	78783984	0.4400577
1	78784367	0.4689661
1	78784376	0.7688448
1	78784402	0.6446329
1	78784441	0.6792928
1	78784448	0.6792928
1	78784477	0.8402778
1	78784499	0.5732437
1	78784532	0.5238961
1	78784564	0.5475721
1	78784661	0.5717679
1	78784778	0.609669
1	78784804	0.8942411
1	78784861	0.6470922
1	78784870	0.6525242
1	78784890	0.6535347
1	78784900	0.4997693
1	78784912	0.4470597
1	78784974	0.5259652
1	78784984	0.5701154
1	78785007	0.4783564
1	78785023	0.5111241
1	78785031	0.6602911
1	78785044	0.5267461
1	78785066	0.4847505
1	78786362	0.8887015
1	78786423	0.7978524
1	78786427	0.4810912
1	78786446	0.9115624
1	78786519	0.698082
1	78786522	0.2874532
1	78786560	0.5582851
1	78786680	0.8147256
1	78786702	0.4345129
1	78786708	0.7222891
1	78787556	0.9851614
1	78787656	0.8494564
1	78787693	0.5121548
1	78787733	0.4949082
1	78787734	0.5391799
1	78787754	0.6019955
1	78787769	0.6119488
1	78787791	0.6470922
1	78787835	0.3869945
1	78787850	0.9731636
1	78787870	0.7358506
1	78787912	0.7131753
1	78787946	0.7211812
1	78787953	0.9700083
1	78787964	0.5861581
1	78787969	0.9241413
1	78787977	0.7170427
1	78787998	0.6727188
1	78788008	0.8982354
1	78788050	0.5234062
1	78788051	0.6318218
1	78788054	0.6318218
1	78788072	0.670758
1	78788077	0.8982354
1	78788099	0.754547
1	78788397	0.6434039
1	78788608	0.5809038
1	78788676	0.6496918
1	78788692	0.6654781
1	78788711	0.5803102
1	78788723	0.751554
1	78788741	0.793759
1	78788764	0.9827307
1	78788767	0.7425428
1	78788778	0.490228
1	78788802	0.8401798
1	78789002	0.7728901
1	78789039	0.2943859
1	78789040	0.9473167
1	78796107	0.5063983
1	78798187	0.4829069
1	78798265	0.834775
1	78798349	0.8556408
1	78798355	0.3042432
1	78798389	0.9888496
1	78798406	0.9667157
1	78798451	0.2985289
1	78798526	0.2911167
1	78798559	0.07156415
1	78798613	0.5182131
1	78798664	0.05195509
1	78798665	0.34236
1	78803905	0.859568
1	78803955	0.5166962
1	78803958	0.7522252
1	78803962	0.7984042
1	78803989	0.6277165
1	78803992	0.9471469
1	78803996	0.7982622
1	78804025	0.8335138
1	78804038	0.6593831
1	78804042	0.6593831
1	78804074	0.6734945
1	78804075	0.7731494
1	78804098	0.7792339
1	78804108	0.6405231
1	78804174	0.776712
1	78804200	0.7330898
1	78804216	0.6638317
1	78804269	0.6458621
1	78804336	0.7541386
1	78804337	0.6318967
1	78804481	0.7800961
1	78804595	0.2495447
1	78804784	0.6019751
1	78804897	0.3552863
1	78804909	0.718765
1	78804993	0.469912
1	78805043	0.3365588
1	78805053	0.7974225
1	78805098	0.5124726
1	78805174	0.3825012
1	78805418	0.6971275
1	78805452	0.7914185
1	78805649	0.7279483
1	78805703	0.5165134
1	78805783	0.5136062
1	78805963	0.7274773
1	78805972	0.7811779
1	78805999	0.8373311
1	78806004	0.7848626
1	78806029	0.7589403
1	78806051	0.4971985
1	78806266	0.8316994
1	78806272	0.4688581
1	78806425	0.7433856
1	78806426	0.9357591
1	78806462	0.982771
1	78806601	0.7064695
1	78806609	0.7372679
1	78806612	0.2094309
1	78806748	0.8123909
1	78806774	0.8296801
1	78806979	0.6710534
1	78807395	0.7933763
1	78807534	0.9890534
1	78807551	0.3699805
1	78807562	0.5908529
1	78807691	0.5701546
1	78807789	0.4944571
1	78807802	0.8589768
1	78807899	0.6704389
1	78807965	0.6567973
1	78808080	0.4877195
1	78808109	0.7184466
1	78808437	0.5362754
1	78808451	0.9667287
1	78808788	0.5880554
1	78809096	0.4791264
1	78809177	0.5526171
1	78809399	0.6637253
1	78809575	0.3554789
1	78810174	0.4147314
1	78810303	0.4745236
1	78810331	0.5642042
1	78810520	0.6507069
1	78810584	0.5285387
1	78810625	0.6862143
1	78810628	0.6704022
1	78810630	0.3041955
1	78810684	0.1222907
1	78810687	0.4143171
1	78810702	0.8222504
1	78810767	0.4811958
1	78810810	0.5198553
1	78810856	0.2265393
1	78810869	0.6432428
1	78810882	0.7341868
1	78810902	0.9089476
1	78810903	0.4239963
1	78810914	0.7491635
1	78810925	0.4511935
1	78811481	0.7382719
1	78812608	0.5604945
1	78813825	0.214287
1	78813841	0.5642042
1	78814577	0.6507069
1	78815397	0.3063837
1	78815543	0.8210653
1	78815689	0.729389
1	78815820	0.5474853
1	78815933	0.569918
1	78816042	0.7961817
1	78816334	0.7703032
1	78816347	0.6796686
1	78816374	0.163095
1	78816382	0.5558685
1	78816524	0.4247912
1	78816588	0.3737284
1	78816650	0.5402055
1	78816817	0.1326765
1	78816853	0.729389
1	78816879	0.6787471
1	78817261	0.3986875
1	78817399	0.8903645
1	78817514	0.6260028
1	78817556	0.7952744
1	78817732	0.5642042
1	78817761	0.4460378
1	78818135	0.6246032
1	78818523	0.576367
1	78818533	0.6881608
1	78818565	0.5402055
1	78818593	0.9062299
1	78818621	0.9900929
1	78818626	0.6804648
1	78818637	0.3606324
1	78818698	0.6407917
1	78818705	0.2882772
1	78818738	0.7710666
1	78818764	0.2604779
1	78818773	0.7744503
1	78818889	0.6904866
1	78819168	0.8119945
1	78819434	0.2692649
1	78819479	0.3622904
1	78819500	0.6269821
1	78819624	0.5327666
1	78819702	0.8867622
1	78819968	0.5109554
1	78819997	0.3757014
1	78820579	0.3156838
1	78820914	0.8119945
1	78821079	0.279427
1	78821210	0.3556512
1	78821324	0.1830417
1	78821498	0.3256654
1	78821510	0.3136439
1	78821598	0.569918
1	78821884	0.3365731
1	78822057	0.3224049
1	78822234	0.9331297
1	78822568	0.3886603
1	78822766	0.9790328
1	78823123	0.2484335
1	78823276	0.2857278
1	78823508	0.864271
1	78823510	0.3556512
1	78823551	0.2889426
1	78823614	0.3653732
1	78823734	0.910677
1	78823738	0.3755345
1	78823749	0.9121363
1	78824043	0.9491424
1	78824535	0.382019
1	78824680	0.9945447
1	78824774	0.1677146
1	78824981	0.2299884
1	78824991	0.9491424
1	78825071	0.1932373
1	78825073	0.1932373
1	78825098	0.1932373
1	78825120	0.2053716
1	78825147	0.2336231
1	78825163	0.4886496
1	78825166	0.2102152
1	78825172	0.7900149
1	78825199	0.1974371
1	78825203	0.7701371
1	78825209	0.2244517
1	78825218	0.2832705
1	78825224	0.5523776
1	78825234	0.2370146
1	78825238	0.5207997
1	78825261	0.1833287
1	78825268	0.7420393
1	78825314	0.1665586
1	78825363	0.1860428
1	78825377	0.8636439
1	78825730	0.4608784
1	78825739	0.2422225
1	78825807	0.25986
1	78825851	0.05574482
1	78825852	0.188803
1	78825854	0.1161905
1	78825855	0.1234939
1	78825858	0.7388848
1	78825874	0.3249055
1	78825878	0.3562934
1	78825883	0.6731592
1	78825887	0.5042031
1	78825889	0.4395811
1	78825956	0.5847657
1	78825976	0.2602081
1	78826158	0.1721936
1	78826172	0.2769554
1	78826296	0.2078906
1	78826325	0.2498375
1	78826331	0.1771533
1	78826389	0.5493217
1	78826413	0.5017713
1	78826735	0.8209835
1	78826792	0.6444541
1	78826853	0.8340047
1	78826881	0.1468849
1	78826918	0.6548175
1	78827246	0.7348658
1	78827445	0.9262671
1	78827585	0.635884
1	78827989	0.4342574
1	78828478	0.6721192
1	78829074	0.8790645
1	78829527	0.9516406
1	78830173	0.2110337
1	78832142	0.9897595
1	78832581	0.6108824
1	78833811	0.5932617
1	78833957	0.9523346
1	78834575	0.9870601
1	78835143	0.9605768
1	78835273	0.9158911
1	78835289	0.9865254
1	78835322	0.9278798
1	78835328	0.9252661
1	78835346	0.436245
1	78835627	0.9542062
1	78835630	0.5686889
1	78835673	0.8642928
1	78835696	0.6790762
1	78835745	0.5536553
1	78835813	0.7469726
1	78835944	0.6055173
1	78836026	0.8955949
1	78836179	0.4149407
1	78836231	0.6692917
1	78836332	0.5626627
1	78836468	0.962994
1	78836497	0.7555334
1	78840771	0.3034966
1	78840857	0.4599698
1	78841026	0.9545589
1	78841578	0.8624305
1	78841661	0.386272
1	78841693	0.9268581
1	78841717	0.3555543
1	78841757	0.9191257
1	78841845	0.8166017
1	78842172	0.4250848
1	78842376	0.1664513
1	78842408	0.7146888
1	78842683	0.8653688
1	78842749	0.9516406
1	78842982	0.9136251
1	78843147	0.5763458
1	78843370	0.9516406
1	78843476	0.6884643
1	78845121	0.6863637
1	78845892	0.6881829
1	78846279	0.3534582
1	78846440	0.9029217
1	78846470	0.8571023
1	78846860	0.8157924
1	78846875	0.04391709
1	78846884	0.03698442
1	78846900	0.0307473
1	78846903	0.02251381
1	78846956	0.1384411
1	78846972	0.06487312
1	78846984	0.1091498
1	78847001	0.1717678
1	78847009	0.160849
1	78847037	0.05795376
1	78847043	0.08999014
1	78847063	0.1322874
1	78847208	0.03910885
1	78847228	0.05634994
1	78847254	0.04722036
1	78847257	0.04722036
1	78847260	0.02344816
1	78847330	0.03994827
1	78847354	0.03284448
1	78847406	0.01886132
1	78847440	0.02227773
1	78847444	0.02418319
1	78847480	0.01631659
1	78847552	0.8020835
1	78847555	0.054583
1	78847563	0.05045262
1	78847576	0.054583
1	78847605	0.03831985
1	78847642	0.9262255
1	78847669	0.06840125
1	78847724	0.05548815
1	78847810	0.06837831
1	78847843	0.05445282
1	78847844	0.04932695
1	78847880	0.04212829
1	78847899	0.06442792
1	78847914	0.0383658
1	78848022	0.0486117
1	78848026	0.0486117
1	78848050	0.05258274
1	78848078	0.05445282
1	78848111	0.04932695
1	78848117	0.04932695
1	78848132	0.02331051
1	78848134	0.007273521
1	78848161	0.04556352
1	78848227	0.03935399
1	78848266	0.04297316
1	78848351	0.888403
1	78848354	0.05877631
1	78848361	0.2496519
1	78848463	0.4730997
1	78848631	0.04722036
1	78848684	0.0632031
1	78848687	0.04297316
1	78848695	0.05548815
1	78848710	0.0573371
1	78848712	0.0573371
1	78848721	0.0573371
1	78848753	0.0632031
1	78848799	0.07328994
1	78848827	0.0668896
1	78848870	0.03462791
1	78849026	0.7388165
1	78849041	0.05877631
1	78849110	0.06840125
1	78849127	0.0752278
1	78849140	0.0752278
1	78849159	0.07808713
1	78849163	0.06840125
1	78849203	0.06840125
1	78849210	0.06840125
1	78849237	0.02077443
1	78849250	0.0438314
1	78849275	0.07745357
1	78849276	0.1220046
1	78849280	0.07050217
1	78849286	0.07050217
1	78849291	0.07745357
1	78849330	0.02976295
1	78849367	0.06586606
1	78849387	0.06702331
1	78849400	0.05825652
1	78849412	0.01925378
1	78849423	0.0542764
1	78849492	0.1405008
1	78849493	0.6770445
1	78849615	0.8766722
1	78849629	0.9517015
1	78849636	0.1082876
1	78849672	0.2943545
1	78849674	0.2079505
1	78849680	0.1085437
1	78849685	0.7272999
1	78849722	0.0418321
1	78849741	0.2825343
1	78849746	0.7726094
1	78849747	0.9392014
1	78849749	0.8228644
1	78849761	0.3323912
1	78849869	0.5884542
1	78849906	0.912589
1	78849914	0.9501293
1	78849961	0.6459214
1	78849976	0.8990971
1	78849999	0.3445141
1	78850153	0.6157609
1	78850201	0.5773923
1	78850360	0.336776
1	78850361	0.7165253
1	78850384	0.7165253
1	78850412	0.9865254
1	78850560	0.2328981
1	78850848	0.6811719
1	78850992	0.507174
1	78851075	0.4128246
1	78851222	0.9319995
1	78851243	0.9392646
1	78851577	0.7556913
1	78851578	0.6871116
1	78851681	0.9252661
1	78851683	0.9252661
1	78851792	0.3574169
1	78851881	0.8977623
1	78852048	0.8791495
1	78852054	0.8931489
1	78852184	0.3541097
1	78852202	0.9928693
1	78852287	0.889641
1	78852521	0.4157363
1	78852553	0.9252661
1	78852573	0.324549
1	78852643	0.901487
1	78852784	0.3475664
1	78852822	0.8734085
1	78853311	0.4220352
1	78853657	0.9029217
1	78853691	0.6700336
1	78853942	0.7365712
1	78853991	0.3475664
1	78854786	0.7581138
1	78854873	0.421444
1	78856091	0.3248333
1	78856129	0.3066386
1	78856130	0.3369096
1	78856591	0.306507
1	78856695	0.8918823
1	78857307	0.7163211
1	78857558	0.8677699
1	78857566	0.8603469
1	78857590	0.8811884
1	78857600	0.9903462
1	78857643	0.9522101
1	78857693	0.8861687
1	78857868	0.3243791
1	78858107	0.9130079
1	78858422	0.9970571
1	78858466	0.5017358
1	78858541	0.3790728
1	78858566	0.7357075
1	78858673	0.7835019
1	78858748	0.9324745
1	78858809	0.4978764
1	78907808	0.9596832
1	78908029	0.9066724
1	78908230	0.8819813
1	78908303	0.9982281
1	78908446	0.930104
1	78908546	0.9926106
1	78908575	0.9975493
1	78908594	0.9926106
1	78908595	0.9926106
1	78908605	0.9926106
1	78909081	0.9256318
1	78909164	0.9885723
1	78909309	0.7256029
1	78909332	0.9924537
1	78909492	0.9102386
1	78909903	0.8573131
1	78909938	0.8598025
1	78910113	0.8847304
1	78910469	0.9850617
1	78910499	0.4190011
1	78910595	0.826629
1	78910743	0.9810429
1	78910813	0.8187024
1	78910823	0.9926106
1	78910957	0.8727787
1	78911046	0.9832054
1	78911211	0.9982281
1	78911276	0.9982281
1	78911290	0.9982281
1	78911299	0.9982281
1	78911689	0.9486856
1	78911690	0.9294201
1	78911761	0.9810429
1	78911814	0.8072951
1	78911894	0.338486
1	78912120	0.9829132
1	78912353	0.8363168
1	78912386	0.9672749
1	78912836	0.8171226
1	78913102	0.9702339
1	78914722	0.8772446
1	78914934	0.9078569
1	78915246	0.7512878
1	78915332	0.9166649
1	78915347	0.7754057
1	78915349	0.6205997
1	78915350	0.7011232
1	78915358	0.8629491
1	78915491	0.5142268
1	78915548	0.5687333
1	78915550	0.8969448
1	78915552	0.9790905
1	78915593	0.9102386
1	78915623	0.9236068
1	78915669	0.8276349
1	78915742	0.8151123
1	78915744	0.7111554
1	78915931	0.9775295
1	78916169	0.8403055
1	78916221	0.7979234
1	78916246	0.899099
1	78916334	0.1486489
1	78916354	0.5626627
1	78916377	0.373561
1	78916428	0.8358829
1	78916462	0.5699774
1	78916510	0.2356224
1	78916550	0.2406203
1	78916586	0.2301144
1	78916588	0.2356224
1	78916609	0.9349003
1	78916641	0.5978819
1	78916650	0.9599122
1	78916688	0.7940449
1	78916690	0.8361006
1	78916728	0.8091095
1	78916823	0.9674056
1	78916941	0.916522
1	78916970	0.6525994
1	78916998	0.9072697
1	78917004	0.9217654
1	78917086	0.8913659
1	78917099	0.9607478
1	78917148	0.9151536
1	78917158	0.9244662
1	78917171	0.9401938
1	78917186	0.6640883
1	78917248	0.8932795
1	78917258	0.9982281
1	78917288	0.9982281
1	78917300	0.9982281
1	78917385	0.9249916
1	78917404	0.9249916
1	78917426	0.9494661
1	78917480	0.8406564
1	78917638	0.9249916
1	78917846	0.5507563
1	78918077	0.3445992
1	78918692	0.3708795
1	78918929	0.5290665
1	78919268	0.1516797
1	78919915	0.1641278
1	78920063	0.8449133
1	78921771	0.4630175
1	78921787	0.3770523
1	78922433	0.4467516
1	78922556	0.6439354
1	78922959	0.4295349
1	78923074	0.5217522
1	78923095	0.8912503
1	78923110	0.1736861
1	78923183	0.216783
1	78923290	0.1837786
1	78923549	0.08399415
1	78923614	0.1680328
1	78923702	0.3511834
1	78923777	0.1463679
1	78923828	0.1209611
1	78923892	0.1024447
1	78923940	0.1597479
1	78924060	0.4399245
1	78924086	0.4230969
1	78924791	0.1212379
1	78924796	0.1030869
1	78924854	0.1282224
1	78924931	0.1156344
1	78925323	0.1237373
1	78925326	0.1237373
1	78925329	0.1237373
1	78925377	0.1295497
1	78925405	0.3054676
1	78925547	0.1673284
1	78925564	0.1502522
1	78925600	0.1853309
1	78925722	0.09788024
1	78925754	0.09788024
1	78925777	0.1969015
1	78925832	0.3410994
1	78925862	0.535978
1	78925863	0.2929823
1	78925912	0.3483959
1	78925951	0.570873
1	78926033	0.3055315
1	78926142	0.1882691
1	78926185	0.2502327
1	78926196	0.4018816
1	78926256	0.2207732
1	78926326	0.2335562
1	78926741	0.7791811
1	78927266	0.9239686
1	78927562	0.3109377
1	78927599	0.2214123
1	78927608	0.7031197
1	78927641	0.8747618
1	78927694	0.540312
1	78927826	0.3355368
1	78927924	0.317144
1	78928122	0.9779303
1	78928163	0.6015061
1	78928215	0.9654774
1	78928216	0.9654774
1	78928364	0.1307536
1	78928439	0.8154631
1	78928788	0.3293712
1	78929165	0.4057324
1	78929188	0.2753963
1	78929216	0.943419
1	78929223	0.4562294
1	78929429	0.3143129
1	78929680	0.6389951
1	78929858	0.4520957
1	78929913	0.3273592
1	78929991	0.5500732
1	78930034	0.9573238
1	78930220	0.1319102
1	78930261	0.1055274
1	78930289	0.1203728
1	78930614	0.1446948
1	78930697	0.30868
1	78930758	0.3631321
1	78931011	0.8364558
1	78931015	0.3964115
1	78931030	0.4352725
1	78931141	0.4134194
1	78931273	0.141105
1	78931318	0.8337995
1	78931368	0.291281
1	78931513	0.1506686
1	78931617	0.2191364
1	78931635	0.1600578
1	78931684	0.9388995
1	78931697	0.163182
1	78932015	0.6578202
1	78932376	0.4682593
1	78932480	0.795656
1	78932508	0.7519634
1	78932520	0.3087534
1	78932570	0.4655729
1	78932689	0.1178717
1	78932690	0.08419721
1	78932743	0.7118407
1	78933890	0.8528529
1	78935184	0.4755454
1	78936090	0.3845581
1	78936114	0.2432014
1	78936165	0.4603292
1	78936178	0.5683283
1	78936202	0.3883499
1	78937120	0.5903351
1	78937140	0.4236153
1	78937217	0.5821479
1	78937334	0.805718
1	78937362	0.8850156
1	78937586	0.2598871
1	78937589	0.6248039
1	78937927	0.09991271
1	78937936	0.6998125
1	78938149	0.5098668
1	78938223	0.581809
1	78938300	0.6381149
1	78941233	0.1772051
1	78941338	0.1939836
1	78941463	0.8848901
1	78941535	0.5424909
1	78942222	0.637756
1	78942296	0.4584903
1	78942347	0.3601497
1	78942844	0.4592463
1	78942866	0.6092283
1	78942867	0.5488895
1	78942868	0.5488895
1	78942869	0.3245547
1	78942876	0.3819814
1	78942909	0.4513945
1	78942958	0.4248411
1	78942978	0.5754841
1	78943032	0.3660199
1	78943039	0.5191069
1	78943049	0.9927067
1	78943050	0.9927067
1	78943086	0.5665223
1	78943141	0.5732863
1	78943156	0.5292854
1	78943166	0.6062984
1	78943170	0.5539344
1	78943175	0.5045277
1	78943180	0.6135684
1	78943194	0.7779401
1	78943204	0.6869664
1	78943234	0.8553669
1	78943259	0.8050401
1	78943264	0.8244201
1	78943368	0.7279808
1	78943465	0.5680359
1	78943471	0.5680359
1	78943582	0.4773379
1	78943612	0.5751423
1	78943662	0.5083356
1	78943665	0.6010498
1	78943684	0.6640136
1	78943705	0.5415622
1	78943730	0.4773379
1	78943759	0.4790708
1	78943764	0.4790708
1	78943777	0.6400899
1	78943787	0.5408637
1	78943794	0.5408637
1	78943805	0.5408637
1	78943825	0.5408637
1	78943826	0.5477725
1	78943839	0.5477725
1	78943843	0.5477725
1	78943849	0.5477725
1	78943864	0.1152776
1	78943870	0.4839324
1	78943901	0.5477725
1	78943936	0.5502471
1	78943956	0.3021281
1	78943958	0.5335135
1	78943969	0.4456465
1	78943973	0.2807944
1	78944005	0.4773379
1	78944009	0.4790708
1	78944033	0.5408637
1	78944089	0.5408637
1	78944133	0.4135262
1	78944173	0.4976125
1	78944331	0.3487734
1	78944365	0.5916373
1	78944389	0.4400404
1	78944458	0.5166168
1	78944492	0.5673342
1	78944562	0.5426435
1	78944637	0.5544586
1	78944701	0.5859372
1	78944709	0.5859372
1	78944729	0.5859372
1	78944730	0.5680359
1	78944755	0.5355144
1	78944786	0.5355144
1	78944799	0.5680359
1	78944805	0.5680359
1	78945166	0.4193943
1	78945170	0.5579768
1	78945221	0.4839324
1	78945241	0.5751423
1	78945255	0.4839324
1	78945354	0.587699
1	78945381	0.5907673
1	78945420	0.5780834
1	78945468	0.5680359
1	78945623	0.4839324
1	78945650	0.4020617
1	78945654	0.4842346
1	78945659	0.4080991
1	78945667	0.4020617
1	78945688	0.5633674
1	78945698	0.4273838
1	78945741	0.3897682
1	78945793	0.4220963
1	78945855	0.4562387
1	78946093	0.3303848
1	78946100	0.3427915
1	78946127	0.313362
1	78946133	0.3469569
1	78946143	0.676453
1	78946156	0.7592587
1	78946173	0.6298762
1	78946277	0.5180461
1	78946338	0.5680359
1	78946339	0.5680359
1	78946378	0.5680359
1	78946384	0.5680359
1	78946470	0.5680359
1	78946524	0.5787945
1	78946697	0.5680359
1	78946736	0.5680359
1	78946765	0.1513878
1	78946817	0.5497961
1	78946829	0.4504858
1	78946853	0.3913865
1	78946907	0.5680359
1	78946945	0.6920801
1	78946961	0.5907673
1	78947230	0.4890709
1	78947271	0.7472717
1	78947304	0.5977184
1	78947320	0.8671902
1	78947439	0.7618165
1	78947445	0.7216786
1	78947590	0.9242192
1	78947823	0.563671
1	78947869	0.5876476
1	78947878	0.4957839
1	78947928	0.621374
1	78947963	0.6956573
1	78948035	0.8614674
1	78950831	0.8829818
1	78950971	0.5751423
1	78951012	0.3117667
1	78951093	0.4931695
1	78951719	0.3862617
1	78951984	0.3879319
1	78952587	0.7421543
1	78953045	0.8074099
1	78953052	0.6759024
1	78953096	0.4848183
1	78953098	0.6243854
1	78953245	0.2733329
1	78953249	0.651082
1	78953334	0.1377558
1	78953489	0.9038382
1	78953563	0.8774761
1	78953610	0.8536249
1	78953635	0.8318059
1	78953778	0.1274566
1	78953779	0.7458806
1	78953803	0.4068231
1	78953806	0.724506
1	78953818	0.5769587
1	78953822	0.2767803
1	78954034	0.2966831
1	78954136	0.8476019
1	78954434	0.2300457
1	78954462	0.3440218
1	78954474	0.8763488
1	78954584	0.7996262
1	78954590	0.2667404
1	78954720	0.1683092
1	78954762	0.2231772
1	78954780	0.7259146
1	78954812	0.9072259
1	78954859	0.1696036
1	78955135	0.2040952
1	78955530	0.6103807
1	78955542	0.7627335
1	78955622	0.2166048
1	78955631	0.1903625
1	78955646	0.5259693
1	78955678	0.2807732
1	78955722	0.6276208
1	78955819	0.2786146
1	78956396	0.269001
1	78956514	0.3531559
1	78956622	0.1791772
1	78956781	0.2761222
1	78957173	0.289532
1	78957194	0.7761495
1	78957241	0.248881
1	78957433	0.6278076
1	78957496	0.2189275
1	78957663	0.2786146
1	78957751	0.2786146
1	78957824	0.2786146
1	78957926	0.5736888
1	78958017	0.2786146
1	78958063	0.3706385
1	78958132	0.6255199
1	78958140	0.6255199
1	78958194	0.2631114
1	78958391	0.4300477
1	78958393	0.4300477
1	78958475	0.2128135
1	78958551	0.8608033
1	78958757	0.7164064
1	78958825	0.2107029
1	78958920	0.4074158
1	78958932	0.289532
1	78958936	0.6276208
1	78958989	0.6305045
1	78959083	0.1860863
1	78959239	0.7808758
1	78959281	0.5377679
1	78959406	0.140982
1	78959433	0.1461814
1	78959471	0.4309238
1	78959520	0.1547243
1	78959536	0.7285574
1	78959621	0.1511056
1	78959663	0.6305045
1	78959680	0.6121614
1	78959727	0.1699871
1	78959729	0.4406059
1	78959730	0.2980226
1	78959769	0.2088911
1	78959791	0.65051
1	78959824	0.636409
1	78960000	0.7580451
1	78960013	0.6443917
1	78960368	0.74118
1	78960377	0.86094
1	78960397	0.08434506
1	78960420	0.743872
1	78960486	0.4109434
1	78960503	0.3249153
1	78960510	0.7357142
1	78960530	0.425814
1	78960531	0.5429428
1	78960555	0.08264266
1	78960560	0.5297664
1	78960605	0.4190713
1	78960618	0.425814
1	78960654	0.4449252
1	78960859	0.1635875
1	78961286	0.7709665
1	78961411	0.1848389
1	78961445	0.1318924
1	78961665	0.3503345
1	78962071	0.3287414
1	78962329	0.5710667
1	78962595	0.443335
1	78962956	0.7765046
1	78963802	0.8237434
1	78963886	0.6232095
1	78963926	0.8981006
1	78963927	0.8981006
1	78964463	0.8880741
1	78964476	0.9254322
1	78964574	0.1773984
1	78964594	0.6585094
1	78964601	0.9231293
1	78964646	0.8106841
1	78965355	0.206662
1	78965510	0.4099241
1	78965860	0.3476391
1	78966133	0.6140676
1	78966481	0.4037433
1	78966544	0.8348321
1	78966552	0.4555043
1	78966832	0.3587359
1	78966974	0.141385
1	78967051	0.5568515
1	78967125	0.9656899
1	78967452	0.4596461
1	78967512	0.3613565
1	78968160	0.3587359
1	78968192	0.5191435
1	78968309	0.4099241
1	78968317	0.856735
1	78968323	0.4596461
1	78968613	0.424623
1	78968753	0.09329982
1	78968790	0.36187
1	78968947	0.6392425
1	78969039	0.4128813
1	78969135	0.9719077
1	78969565	0.5322142
1	78969667	0.07501628
1	78970104	0.07915424
1	78970237	0.0899058
1	78970251	0.9397295
1	78970333	0.5347208
1	78970457	0.9757511
1	78970758	0.2788231
1	78970852	0.4466891
1	78971022	0.6488648
1	78971463	0.6490569
1	78971595	0.5423501
1	78971786	0.2635885
1	78971792	0.8812619
1	78971801	0.3252017
1	78971834	0.5300946
1	78971846	0.9809724
1	78972123	0.3352157
1	78972494	0.9365674
1	78972862	0.4488133
1	78972872	0.9977117
1	78972913	0.3113733
1	78973066	0.5675074
1	78973352	0.4656524
1	78973354	0.4980759
1	78973589	0.4508757
1	78973837	0.9088496
1	78974379	0.5116594
1	78974638	0.8607479
1	78974656	0.7390952
1	78974692	0.7729712
1	78974709	0.7729712
1	78974791	0.8884008
1	78974827	0.9498868
1	78974832	0.8182755
1	78974835	0.6360591
1	78974837	0.9498868
1	78974911	0.8043081
1	78974939	0.9498868
1	78975547	0.7302501
1	78975760	0.6854062
1	78975827	0.6290837
1	78978342	0.9379424
1	78978397	0.03193502
1	78978427	0.8398597
1	78978440	0.4039927
1	78978456	0.7529978
1	78978624	0.4417876
1	78978710	0.7845808
1	78978759	0.4417876
1	78978788	0.8784194
1	78978816	0.4417876
1	78978975	0.9222913
1	78979216	0.9051293
1	78979264	0.3189014
1	78979307	0.9401052
1	78979315	0.9790595
1	78979339	0.9013887
1	78979453	0.4313533
1	78979528	0.7813905
1	78979552	0.9481077
1	78979583	0.8102732
1	78980062	0.7264448
1	78980110	0.2806425
1	78980127	0.3103444
1	78980336	0.481604
1	78980390	0.7347216
1	78980868	0.004160489
1	78981148	0.006816069
1	78981187	0.4480749
1	78981222	0.06591204
1	78981249	0.4480749
1	78981288	0.122447
1	78981311	0.5859551
1	78981472	0.9854905
1	78981507	0.6928178
1	78981523	0.6596624
1	78981672	0.8909213
1	78982266	0.8381414
1	78982876	0.2855256
1	78982990	0.4341074
1	78982991	0.4341074
1	78983031	0.9736726
1	78983065	0.6465716
1	78983143	0.2205857
1	78983317	0.8875029
1	78983496	0.03204184
1	78983532	0.2258946
1	78984016	0.2037797
1	78984033	0.003310646
1	78984213	0.6968661
1	78984416	0.2578712
1	78984805	0.4503464
1	78984904	0.7629734
1	78984966	0.1982552
1	78985099	0.6128506
1	78985156	0.1970365
1	78985180	0.2553115
1	78985536	0.1509476
1	78985575	0.03694595
1	78985589	0.7412915
1	78985714	0.007178454
1	78986996	0.2004449
1	78987013	0.9535627
1	78987179	0.3511753
1	78987230	0.1691028
1	78987257	0.3063448
1	78987262	0.2564096
1	78987270	0.4922399
1	78987305	0.1470634
1	78987333	0.1582245
1	78987347	0.02975629
1	78987368	0.1734566
1	78987513	0.06313574
1	78987527	0.1566027
1	78987558	0.5454347
1	78987611	0.5610927
1	78987619	0.502586
1	78987645	0.3326515
1	78987726	0.3482256
1	78987741	0.3670718
1	78987774	0.3799503
1	78987803	0.2877178
1	78987807	0.2877178
1	78987828	0.2722409
1	78987840	0.2843386
1	78987869	0.34505
1	78987892	0.2753447
1	78987903	0.3157702
1	78987924	0.3086497
1	78988009	0.4768907
1	78988023	0.8075709
1	78988114	0.4350225
1	78988189	0.3160514
1	78988210	0.3245994
1	78988289	0.340992
1	78988344	0.2928433
1	78988434	0.2279
1	78988459	0.592318
1	78988464	0.3936005
1	78988466	0.3149102
1	78988475	0.2304168
1	78988494	0.3050447
1	78988509	0.2303566
1	78988573	0.02773317
1	78988633	0.4723244
1	78988646	0.04845338
1	78988665	0.3450735
1	78990692	0.3888556
1	78990712	0.6082014
1	78990730	0.7410417
1	78990817	0.3291235
1	78990818	0.4438842
1	78990844	0.4092817
1	78990890	0.7998367
1	78990891	0.4676315
1	78990907	0.249933
1	78990917	0.03255228
1	78990920	0.3319891
1	78990930	0.3356697
1	78990964	0.2623477
1	78990973	0.2121342
1	78990997	0.1606161
1	78991115	0.2346871
1	78991117	0.1845764
1	78991123	0.1630699
1	78991136	0.327502
1	78991208	0.1250705
1	78991215	0.1022205
1	78991239	0.1118078
1	78991242	0.07059128
1	78991283	0.02585404
1	78991288	0.06168763
1	78991341	0.2055675
1	78991704	0.1740576
1	78991759	0.5249266
1	78992092	0.6199611
1	78992135	0.6922327
1	78992200	0.475053
1	78992388	0.4670099
1	78992408	0.341484
1	78992435	0.3497474
1	78992767	0.05024165
1	78993090	0.3923251
1	78993468	0.391508
1	78993484	0.4229465
1	78993576	0.4379679
1	78993743	0.5505334
1	78993798	0.6650722
1	78993866	0.07536145
1	78993959	0.2689533
1	78994081	0.2927422
1	78994232	0.3960618
1	78994277	0.8228596
1	78994290	0.2686545
1	78994300	0.6347354
1	78994513	0.9981793
1	78994520	0.584003
1	78994549	0.3134346
1	78994615	0.05177633
1	78994650	0.1991808
1	78995115	0.6347354
1	78995245	0.2686173
1	78995283	0.3205587
1	78995503	0.3752505
1	78995509	0.05118907
1	78995876	0.3134346
1	78995887	0.5939288
1	78995932	0.03805286
1	78995950	0.3483246
1	78995987	0.6393265
1	78996004	0.7355806
1	78996005	0.8304769
1	78996011	0.4598832
1	78996022	0.2771496
1	78996106	0.5657176
1	78996142	0.4616162
1	78996214	0.2439594
1	78996221	0.2910964
1	78996246	0.580388
1	78996291	0.2467832
1	78996334	0.5447555
1	78996384	0.3134346
1	78996402	0.1219626
1	78996418	0.05281506
1	78996526	0.5902513
1	78996622	0.7662889
1	78996680	0.6176693
1	78996681	0.5160221
1	78996714	0.8747739
1	78996757	0.3134346
1	78996784	0.3960618
1	78996797	0.8818871
1	78996849	0.689879
1	78996853	0.2004667
1	78996959	0.03618006
1	78997084	0.3954818
1	78997121	0.4021398
1	78997192	0.04208522
1	78997302	0.6892264
1	78997312	0.1780723
1	78997323	0.5792862
1	78997330	0.7762503
1	78997358	0.5117335
1	78997383	0.4007229
1	78997403	0.2908943
1	78997415	0.4492043
1	78997460	0.2439594
1	78997477	0.2439594
1	78997527	0.217364
1	78997567	0.2544086
1	78997577	0.3954823
1	78997623	0.3942367
1	78997718	0.9014874
1	78997722	0.4985648
1	78997736	0.3923251
1	78997762	0.2552049
1	78997801	0.2150325
1	78997968	0.4689232
1	78998026	0.6425865
1	78998151	0.6037453
1	78998152	0.3550572
1	78998165	0.2796294
1	78998190	0.7743707
1	78998215	0.1472569
1	78998371	0.3260179
1	78998396	0.3715544
1	78998446	0.7906144
1	78998511	0.6551893
1	78998514	0.3159098
1	78998716	0.3642246
1	78998733	0.2194175
1	78998943	0.5676199
1	78999096	0.2785487
1	78999156	0.2910964
1	78999175	0.8983813
1	78999324	0.2910964
1	78999380	0.8855935
1	78999394	0.6084345
1	78999536	0.3276104
1	78999566	0.4202442
1	78999571	0.4202442
1	79000365	0.3829561
1	79000386	0.7841842
1	79000546	0.7315285
1	79000575	0.7059996
1	79000622	0.8642551
1	79001260	0.9365009
1	79001291	0.9011789
1	79001876	0.6425823
1	79002150	0.6940264
1	79002306	0.8596689
1	79002509	0.3889102
1	79002535	0.3855028
1	79002645	0.3918613
1	79002998	0.9344973
1	79003247	0.7885227
1	79003439	0.8168693
1	79003562	0.4387369
1	79003807	0.851622
1	79003883	0.851622
1	79003980	0.4840593
1	79004453	0.7772833
1	79004583	0.7150813
1	79005142	0.6315265
1	79005223	0.4735881
1	79005608	0.4470352
1	79005786	0.6394959
1	79006136	0.5162308
1	79006343	0.6505493
1	79006529	0.6780709
1	79007010	0.4666358
1	79007047	0.6413003
1	79007048	0.3860121
1	79007060	0.8883497
1	79007118	0.4537832
1	79007206	0.5897981
1	79007507	0.7884482
1	79007566	0.7627176
1	79007628	0.8908804
1	79007664	0.7947476
1	79007678	0.2060837
1	79007749	0.6447269
1	79007807	0.1663015
1	79007820	0.9814347
1	79007849	0.6479671
1	79007863	0.4586519
1	79007869	0.9405716
1	79007878	0.4198231
1	79007881	0.9555286
1	79007904	0.4652436
1	79007925	0.543777
1	79007989	0.5946224
1	79008219	0.9016986
1	79010484	0.6958366
1	79010759	0.7307022
1	79010826	0.9100525
1	79010862	0.8006889
1	79011020	0.6477952
1	79011092	0.7371728
1	79011433	0.6866766
1	79011604	0.5377067
1	79011663	0.5644499
1	79011740	0.7713742
1	79011752	0.6835827
1	79011793	0.3031362
1	79011796	0.2911185
1	79011837	0.6317385
1	79011843	0.4454497
1	79011851	0.9298263
1	79011852	0.9298263
1	79011971	0.4910269
1	79011973	0.477705
1	79012011	0.492711
1	79012041	0.3764448
1	79012042	0.3764448
1	79012082	0.3040727
1	79012149	0.9371686
1	79012176	0.4877481
1	79012182	0.4877481
1	79012184	0.4877481
1	79012186	0.4877481
1	79012201	0.492711
1	79012243	0.492711
1	79012296	0.4877481
1	79012356	0.4620718
1	79012358	0.3807324
1	79012410	0.4977627
1	79012470	0.492711
1	79012472	0.492711
1	79012520	0.4261995
1	79012536	0.8626761
1	79012610	0.253321
1	79012639	0.3671882
1	79012840	0.3199744
1	79012867	0.4408411
1	79012873	0.7403086
1	79012880	0.6730663
1	79013441	0.6023079
1	79013468	0.9522032
1	79013795	0.01782551
1	79013841	0.1112784
1	79015494	0.4742838
1	79015520	0.5880923
1	79015542	0.7403685
1	79015635	0.05363373
1	79015814	0.2667432
1	79015845	0.7543099
1	79015855	0.8939985
1	79015949	0.0734845
1	79015968	0.3898354
1	79016037	0.9435726
1	79016046	0.6218025
1	79016207	0.243449
1	79018363	0.3091321
1	79023520	0.5082985
1	79023557	0.6745835
1	79025078	0.6439568
1	79027591	0.06926114
1	79027627	0.2914616
1	79027642	0.3146626
1	79027646	0.2660241
1	79027686	0.3788516
1	79027703	0.4672987
1	79027798	0.274613
1	79027851	0.3794987
1	79027852	0.2956801
1	79027854	0.4192014
1	79027871	0.5066424
1	79027891	0.968174
1	79027907	0.4257185
1	79027909	0.3036018
1	79027922	0.7594857
1	79027962	0.3913585
1	79027968	0.5918506
1	79027984	0.1986576
1	79027990	0.2768071
1	79028041	0.7220332
1	79028240	0.8638044
1	79028359	0.7594857
1	79028363	0.6899672
1	79028410	0.7760307
1	79028754	0.8783416
1	79028903	0.7783066
1	79028966	0.6997046
1	79029262	0.9033281
1	79029319	0.6726817
1	79029321	0.7434822
1	79029945	0.9020056
1	79030061	0.6841975
1	79030155	0.6997046
1	79030647	0.7532664
1	79030750	0.5837958
1	79030788	0.7903765
1	79031154	0.6192664
1	79031317	0.889764
1	79031479	0.534397
1	79031817	0.5611707
1	79031821	0.5600269
1	79031909	0.9468683
1	79031963	0.7962886
1	79032184	0.9176254
1	79032402	0.6184959
1	79032416	0.2053055
1	79032450	0.2459137
1	79032478	0.2459137
1	79032482	0.1956682
1	79032495	0.2459137
1	79032503	0.2459137
1	79032521	0.9324173
1	79032527	0.2521989
1	79032537	0.2022672
1	79032549	0.5836263
1	79032567	0.258424
1	79032568	0.9019312
1	79032603	0.7881701
1	79032633	0.631709
1	79032781	0.3408884
1	79032827	0.6153296
1	79032885	0.5323969
1	79033071	0.3348686
1	79033148	0.6927754
1	79033154	0.8115036
1	79033270	0.6808599
1	79033430	0.9400563
1	79033431	0.9400563
1	79033542	0.866473
1	79033711	0.8429474
1	79033714	0.8253257
1	79033731	0.0491981
1	79033761	0.7958772
1	79034024	0.2620191
1	79034137	0.0557456
1	79034217	0.134007
1	79034383	0.7471113
1	79034396	0.09311646
1	79034408	0.5744339
1	79034418	0.8451778
1	79034442	0.7193373
1	79034465	0.7193373
1	79034476	0.7045857
1	79034568	0.9999905
1	79034610	0.8105154
1	79034675	0.8902208
1	79034695	0.01257855
1	79034800	0.5391194
1	79034825	0.9840679
1	79034830	0.5347246
1	79034885	0.8659705
1	79034915	0.8461403
1	79034918	0.1364845
1	79034983	0.4167979
1	79035054	0.6201278
1	79035195	0.7845061
1	79035251	0.6525076
1	79035333	0.9279249
1	79035351	0.7576813
1	79035396	0.5101526
1	79035554	0.9835593
1	79035677	0.5314664
1	79035736	0.3135311
1	79035963	0.3338635
1	79036290	0.06147302
1	79036311	0.8257583
1	79036380	0.07512803
1	79036551	0.3963628
1	79036646	0.4678338
1	79036777	0.2990313
1	79036811	0.3467261
1	79036901	0.4439783
1	79036910	0.8512176
1	79037042	0.3229616
1	79037064	0.3547078
1	79037164	0.008470965
1	79037211	0.3132375
1	79037270	0.3661769
1	79037359	0.6000542
1	79037554	0.3572313
1	79037605	0.1230135
1	79037611	0.1466146
1	79037683	0.5489541
1	79037706	0.4123351
1	79037712	0.1227375
1	79037747	0.8197358
1	79037772	0.8022435
1	79037833	0.4990986
1	79037834	0.3903802
1	79037837	0.390357
1	79037882	0.2553271
1	79037903	0.2371419
1	79038038	0.9141413
1	79038072	0.3223886
1	79041826	0.2458224
1	79041828	0.2134624
1	79041921	0.55695
1	79041937	0.6606939
1	79042682	0.03261335
1	79042684	0.2131812
1	79042719	0.6258107
1	79042785	0.8186602
1	79043159	0.2659249
1	79043274	0.3338635
1	79043380	0.2659249
1	79043438	0.8149783
1	79043444	0.26217
1	79043476	0.5484981
1	79043489	0.26217
1	79043610	0.2659249
1	79043635	0.3478443
1	79043724	0.7515529
1	79043750	0.1821477
1	79043770	0.3326014
1	79043921	0.26217
1	79043922	0.2659249
1	79043929	0.03261335
1	79043949	0.1873388
1	79044006	0.3065129
1	79044043	0.8363857
1	79044047	0.3297662
1	79044050	0.4047771
1	79044160	0.8824561
1	79044175	0.829714
1	79044211	0.2673762
1	79044260	0.3726247
1	79044342	0.3337479
1	79044354	0.8251411
1	79044386	0.2767422
1	79044388	0.189775
1	79044429	0.02963034
1	79044450	0.2180255
1	79044489	0.03261335
1	79044546	0.3215856
1	79044575	0.3215856
1	79044586	0.6734089
1	79044602	0.572716
1	79044603	0.4021351
1	79044784	0.8448184
1	79044792	0.2619214
1	79044826	0.1356414
1	79044827	0.2659249
1	79044868	0.7199523
1	79044908	0.2694804
1	79044911	0.2694804
1	79045092	0.2447166
1	79045097	0.2438778
1	79045146	0.3594628
1	79045275	0.221159
1	79045693	0.3074371
1	79045763	0.3253777
1	79045764	0.2582839
1	79045899	0.2690039
1	79045931	0.6987463
1	79045943	0.2690039
1	79045977	0.1727417
1	79046022	0.6870489
1	79046024	0.05307682
1	79051239	0.4749059
1	79051370	0.432166
1	79051374	0.2706511
1	79051403	0.2659249
1	79051424	0.0960347
1	79051564	0.5790059
1	79051698	0.1023154
1	79051769	0.2509492
1	79051800	0.1873388
1	79051806	0.1873388
1	79052056	0.2621635
1	79052119	0.2285625
1	79052131	0.2824312
1	79052698	0.1786856
1	79052717	0.1777358
1	79052865	0.148707
1	79052920	0.8186602
1	79052923	0.2190532
1	79053006	0.2659249
1	79053066	0.3329699
1	79053107	0.1791808
1	79053179	0.1826585
1	79053190	0.2613853
1	79053193	0.178583
1	79053197	0.178583
1	79053202	0.3296972
1	79053292	0.04173072
1	79053375	0.1388295
1	79053387	0.1388295
1	79053398	0.1440607
1	79053419	0.1703401
1	79053425	0.2123961
1	79053497	0.2512238
1	79053529	0.6739877
1	79053533	0.2419016
1	79053534	0.3917558
1	79053539	0.2949522
1	79053543	0.633626
1	79053569	0.349694
1	79053571	0.7209729
1	79053584	0.1716337
1	79053618	0.1720946
1	79053644	0.1720946
1	79053707	0.1693275
1	79053715	0.2213452
1	79053726	0.2411397
1	79053747	0.116086
1	79053756	0.1609355
1	79053757	0.116086
1	79053778	0.6176353
1	79053779	0.1835911
1	79053789	0.2723008
1	79053931	0.3197496
1	79053978	0.1877359
1	79053989	0.1877359
1	79054000	0.1847182
1	79054021	0.1847182
1	79054028	0.2695352
1	79054042	0.8349949
1	79054052	0.3927313
1	79054151	0.1839313
1	79054242	0.1813108
1	79054251	0.3715
1	79054370	0.2698107
1	79054409	0.2698144
1	79054425	0.1426012
1	79054430	0.7475539
1	79054439	0.180287
1	79054465	0.2869063
1	79054471	0.3012317
1	79054505	0.1551153
1	79054509	0.1625149
1	79054510	0.1551153
1	79054512	0.1551153
1	79054537	0.1708144
1	79054539	0.1708144
1	79054540	0.1708144
1	79054552	0.6280883
1	79054568	0.1655031
1	79054569	0.1627287
1	79054576	0.1627287
1	79054588	0.1627287
1	79054621	0.5740488
1	79054633	0.1791808
1	79054637	0.1627287
1	79054670	0.1543874
1	79054741	0.1784237
1	79054746	0.2186857
1	79054775	0.1355099
1	79054791	0.08613589
1	79054795	0.8345971
1	79054799	0.792927
1	79054812	0.9740162
1	79054820	0.2153706
1	79054833	0.1785627
1	79054835	0.1797888
1	79054838	0.1762968
1	79054846	0.1897921
1	79054890	0.1617949
1	79054897	0.2161379
1	79054899	0.2161379
1	79054904	0.2161379
1	79054905	0.2806688
1	79054911	0.2187487
1	79054914	0.2190642
1	79054918	0.2265709
1	79054962	0.1879678
1	79054976	0.1791808
1	79054978	0.1791808
1	79055011	0.2233915
1	79055014	0.2344359
1	79055016	0.1600474
1	79055031	0.1791808
1	79055060	0.1930241
1	79055072	0.1857869
1	79055076	0.3506328
1	79055099	0.1791808
1	79055113	0.1640329
1	79055119	0.1775036
1	79055128	0.03869694
1	79055138	0.1791808
1	79055140	0.1791808
1	79055245	0.2658835
1	79055282	0.270511
1	79055359	0.2267041
1	79055374	0.299253
1	79055378	0.2803456
1	79055399	0.3048295
1	79055430	0.9164249
1	79055564	0.1936006
1	79055577	0.2182842
1	79055583	0.4254885
1	79055808	0.3389584
1	79055822	0.5132442
1	79055842	0.1829722
1	79055877	0.1719441
1	79055901	0.1608919
1	79055906	0.1542573
1	79055916	0.1694522
1	79055921	0.1675007
1	79055951	0.1830744
1	79055991	0.1883911
1	79055992	0.7839314
1	79055999	0.1708483
1	79056030	0.761394
1	79056033	0.1770512
1	79056051	0.2491161
1	79056061	0.3063661
1	79056063	0.2293143
1	79056071	0.677449
1	79056074	0.1770512
1	79056090	0.1910044
1	79056102	0.8358086
1	79056103	0.347482
1	79056174	0.1846672
1	79056235	0.1937531
1	79056277	0.2602282
1	79056348	0.2839282
1	79056428	0.1860494
1	79056435	0.1895914
1	79056440	0.6319814
1	79056442	0.1960043
1	79056462	0.1856609
1	79056479	0.175036
1	79056482	0.1887382
1	79056493	0.2566299
1	79056541	0.2316103
1	79056576	0.1758991
1	79056605	0.1831513
1	79056639	0.6566076
1	79056649	0.177833
1	79056655	0.1648956
1	79056661	0.1821477
1	79056678	0.1570531
1	79056680	0.1570531
1	79056728	0.2952713
1	79056736	0.1570531
1	79056741	0.7702945
1	79056746	0.3449925
1	79056767	0.190865
1	79056795	0.1498525
1	79056819	0.1959774
1	79056825	0.1959774
1	79056833	0.2173051
1	79056836	0.2051698
1	79056838	0.8186602
1	79056873	0.2041411
1	79056914	0.2102728
1	79056926	0.2194443
1	79056930	0.2235477
1	79056934	0.2270057
1	79056940	0.2270057
1	79056941	0.2435435
1	79056946	0.8249694
1	79056966	0.1826585
1	79056982	0.8896071
1	79056984	0.748674
1	79057000	0.2391545
1	79057004	0.2870069
1	79057005	0.01768742
1	79057024	0.3268478
1	79057038	0.2391545
1	79057044	0.1904115
1	79057099	0.1933544
1	79057124	0.1896251
1	79057130	0.1791808
1	79057167	0.2578007
1	79057169	0.1758277
1	79057171	0.7874114
1	79057173	0.1897248
1	79057177	0.2651993
1	79057181	0.814506
1	79057185	0.6857073
1	79057228	0.2387538
1	79057234	0.6676354
1	79057264	0.3504528
1	79057267	0.2477135
1	79057292	0.2283028
1	79057300	0.234181
1	79057316	0.234181
1	79057370	0.1816547
1	79057384	0.1852893
1	79057386	0.8958494
1	79057405	0.1896522
1	79057406	0.1896522
1	79057414	0.2067526
1	79057433	0.7864305
1	79057456	0.1662318
1	79057465	0.1448717
1	79057488	0.3016084
1	79057510	0.2331269
1	79057519	0.1918496
1	79057548	0.1667907
1	79057565	0.1792642
1	79057590	0.2805675
1	79057602	0.2718411
1	79057607	0.1422006
1	79057621	0.1671789
1	79057633	0.1541336
1	79057643	0.3267582
1	79057659	0.2752662
1	79057664	0.1886594
1	79057668	0.1849548
1	79057709	0.1532823
1	79057720	0.7141579
1	79057722	0.1476325
1	79057723	0.1245809
1	79057740	0.1691273
1	79057751	0.176101
1	79057763	0.1894472
1	79057766	0.1907952
1	79057771	0.1871295
1	79057787	0.1777069
1	79057789	0.2923199
1	79057791	0.1857274
1	79057793	0.1901099
1	79057839	0.2070773
1	79057855	0.1989327
1	79057863	0.1955543
1	79057873	0.2006449
1	79057895	0.1376581
1	79057902	0.2880227
1	79057904	0.3012492
1	79057910	0.3690618
1	79057930	0.2438192
1	79057977	0.2321496
1	79058054	0.234915
1	79058056	0.1593107
1	79058061	0.1870665
1	79058099	0.2267704
1	79058119	0.2267704
1	79058159	0.01138188
1	79058199	0.1913459
1	79058239	0.210703
1	79058263	0.1958528
1	79058282	0.1958528
1	79058311	0.1958528
1	79058321	0.84288
1	79058344	0.2075655
1	79058402	0.2982395
1	79058434	0.8791913
1	79058437	0.177556
1	79058443	0.2046023
1	79058488	0.1927717
1	79058505	0.1927717
1	79058540	0.1927717
1	79058570	0.298622
1	79058581	0.07753944
1	79058598	0.6466213
1	79058608	0.1958528
1	79058639	0.2840004
1	79058641	0.2765679
1	79058650	0.2263841
1	79058658	0.1958528
1	79058747	0.2788494
1	79058881	0.1766196
1	79058902	0.8239588
1	79058935	0.1731515
1	79058940	0.1652087
1	79059100	0.3492425
1	79059126	0.2277891
1	79059837	0.2766657
1	79059846	0.3782688
1	79059875	0.2251096
1	79060043	0.2470171
1	79060062	0.0307653
1	79060080	0.1821477
1	79060172	0.1821477
1	79060184	0.1821477
1	79060193	0.1821477
1	79060200	0.1821477
1	79060218	0.1821477
1	79060219	0.2659249
1	79060231	0.2659249
1	79060248	0.1821477
1	79060256	0.1821477
1	79060279	0.9955814
1	79060302	0.1821477
1	79060324	0.2659249
1	79060349	0.15029
1	79060369	0.2236477
1	79060370	0.1784237
1	79060389	0.2160386
1	79060390	0.2160386
1	79060404	0.1525117
1	79060426	0.2021171
1	79060442	0.2006359
1	79060444	0.2906829
1	79060451	0.2006359
1	79060478	0.3532144
1	79060514	0.2749723
1	79060516	0.1795206
1	79060517	0.1909427
1	79060519	0.3777752
1	79060537	0.2157416
1	79060562	0.2004689
1	79060576	0.1914162
1	79060611	0.2012034
1	79060636	0.220222
1	79060639	0.2064016
1	79060642	0.1916501
1	79060644	0.1975673
1	79060662	0.8146882
1	79060668	0.1935126
1	79060671	0.1794458
1	79060697	0.5883886
1	79060707	0.1658051
1	79060713	0.1590432
1	79060729	0.2536192
1	79060741	0.2104865
1	79060757	0.149919
1	79060760	0.1573377
1	79060803	0.4347074
1	79060807	0.2023787
1	79060808	0.3466412
1	79060817	0.1330281
1	79060841	0.2136498
1	79060847	0.2503961
1	79060866	0.1789938
1	79060878	0.8506954
1	79060880	0.1207825
1	79060888	0.3596915
1	79060909	0.2030898
1	79060970	0.2751096
1	79060972	0.2774015
1	79060976	0.2570598
1	79060983	0.3363647
1	79060992	0.4488246
1	79061001	0.2608945
1	79061040	0.2356832
1	79061063	0.2716605
1	79061074	0.303043
1	79061079	0.3365961
1	79061823	0.6344033
1	79061834	0.473186
1	79061867	0.179177
1	79061906	0.4848693
1	79061921	0.0683658
1	79061956	0.2042051
1	79061957	0.03261335
1	79061961	0.3015619
1	79061979	0.3820872
1	79061992	0.3478443
1	79061994	0.2470171
1	79062015	0.4526833
1	79062027	0.5516902
1	79062044	0.719756
1	79062051	0.474481
1	79062056	0.5104855
1	79062099	0.03261335
1	79062250	0.9466088
1	79062317	0.2019588
1	79062373	0.3554601
1	79062704	0.3663635
1	79062850	0.2301321
1	79062865	0.9359916
1	79062927	0.8935453
1	79063105	0.8877972
1	79063347	0.6123541
1	79063400	0.8336671
1	79063424	0.2254939
1	79063486	0.5265243
1	79063509	0.41564
1	79063551	0.9590465
1	79063565	0.5903537
1	79063698	0.8249016
1	79063708	0.9391437
1	79063744	0.895391
1	79064972	0.7974851
1	79065063	0.9947913
1	79065067	0.9817621
1	79065078	0.7236665
1	79065095	0.8446831
1	79065110	0.8949692
1	79065264	0.9621778
1	79065287	0.6702061
1	79065334	0.5618796
1	79065336	0.7655332
1	79065369	0.9066393
1	79065376	0.7131463
1	79065417	0.6419243
1	79065673	0.6793869
1	79073795	0.6433859
1	79074264	0.2211763
1	79077224	0.5478618
1	79077312	0.9118577
1	79077367	0.9294763
1	79077522	0.4171697
1	79077547	0.05813282
1	79077700	0.7740961
1	79077728	0.8136484
1	79082467	0.7074242
1	79082499	0.9500236
1	79082503	0.8569314
1	79082517	0.9916097
1	79082545	0.9065568
1	79082570	0.8398759
1	79082717	0.594695
1	79083166	0.4987897
1	79083167	0.9574909
1	79083168	0.8974946
1	79083182	0.7725483
1	79083187	0.9126347
1	79083215	0.6931107
1	79083217	0.7275472
1	79083245	0.9955857
1	79083265	0.7149579
1	79083278	0.7127359
1	79083324	0.829578
1	79083330	0.7506627
1	79083333	0.6245227
1	79083347	0.4495582
1	79083377	0.6766643
1	79083385	0.7054672
1	79083398	0.8460718
1	79083405	0.4674758
1	79083416	0.5652431
1	79083478	0.8214875
1	79083479	0.6055525
1	79083484	0.7936808
1	79083486	0.6931577
1	79083505	0.7633914
1	79083507	0.7633914
1	79083518	0.9460442
1	79083526	0.8247222
1	79083549	0.7562596
1	79083560	0.9114242
1	79083565	0.7409499
1	79083586	0.8341997
1	79083637	0.7947652
1	79083640	0.7572794
1	79083667	0.9137901
1	79083691	0.9277316
1	79083697	0.8074732
1	79083722	0.8472694
1	79083734	0.8475873
1	79083738	0.8475873
1	79083742	0.8475873
1	79083752	0.7321589
1	79083753	0.8475873
1	79083754	0.8098353
1	79083757	0.5489323
1	79083767	0.8029563
1	79083774	0.8029563
1	79083788	0.7071991
1	79083794	0.4115833
1	79083823	0.8906095
1	79083858	0.6071117
1	79083860	0.7513304
1	79083862	0.6757526
1	79083896	0.7702607
1	79083906	0.1136858
1	79083910	0.7203841
1	79083927	0.6309225
1	79083985	0.8294229
1	79083986	0.787312
1	79083991	0.8478816
1	79083996	0.8312566
1	79084003	0.7596723
1	79084008	0.9100401
1	79084021	0.8761981
1	79084023	0.9153824
1	79084031	0.7139049
1	79084041	0.6065332
1	79084043	0.6907624
1	79084058	0.06053738
1	79084078	0.6158492
1	79084138	0.6326904
1	79084167	0.4182067
1	79084196	0.9416182
1	79084231	0.5656294
1	79084293	0.7025554
1	79084313	0.7245109
1	79084380	0.905494
1	79084402	0.9852624
1	79084410	0.7435497
1	79084418	0.576406
1	79084431	0.8397671
1	79084597	0.9436585
1	79084612	0.6794816
1	79084648	0.8699361
1	79084680	0.668358
1	79084741	0.8410895
1	79084754	0.8410895
1	79084766	0.9594864
1	79084820	0.9041062
1	79084821	0.9041062
1	79084865	0.7654424
1	79084867	0.8065412
1	79084900	0.9571741
1	79085010	0.8040199
1	79085028	0.8151818
1	79085077	0.8874844
1	79085130	0.9138171
1	79085148	0.7018918
1	79085175	0.8337722
1	79085198	0.8600326
1	79085200	0.9335292
1	79085215	0.7783655
1	79085219	0.7783655
1	79085230	0.8971686
1	79085270	0.8142606
1	79085360	0.8775002
1	79085370	0.7762509
1	79085396	0.7221877
1	79085400	0.7188526
1	79085403	0.7684288
1	79085441	0.06943748
1	79085447	0.6287426
1	79085673	0.716915
1	79085676	0.6755717
1	79085678	0.9418395
1	79085686	0.8131066
1	79085699	0.9196413
1	79085705	0.6236954
1	79085917	0.7660723
1	79085999	0.8209506
1	79086013	0.9824295
1	79086015	0.8249694
1	79086106	0.9692588
1	79086289	0.9894274
1	79086310	0.8214406
1	79086361	0.7441683
1	79086391	0.8158995
1	79086540	0.85995
1	79087120	0.5515629
1	79087168	0.02140931
1	79087395	0.6028966
1	79088109	0.8110161
1	79088179	0.9618416
1	79088206	0.8315347
1	79088218	0.8210867
1	79088263	0.7724447
1	79088304	0.7880196
1	79088671	0.924475
1	79088713	0.5740156
1	79089052	0.01468596
1	79089092	0.8442171
1	79089765	0.4369748
1	79089883	0.6832583
1	79089976	0.6736033
1	79090004	0.6832583
1	79090016	0.6079593
1	79090027	0.6834007
1	79090133	0.3105832
1	79090212	0.6751953
1	79090310	0.588726
1	79090514	0.7003329
1	79090615	0.1391533
1	79090623	0.6278407
1	79090736	0.6941439
1	79090750	0.003356937
1	79090922	0.6148043
1	79090935	0.6116663
1	79090936	0.6116663
1	79091111	0.6400836
1	79091296	0.009087228
1	79091338	0.7827004
1	79091360	0.7569315
1	79091362	0.02132117
1	79091385	0.7329316
1	79091401	0.6776315
1	79091403	0.03262721
1	79091405	0.9628014
1	79091424	0.6455927
1	79091685	0.5083461
1	79091749	0.1261716
1	79091770	0.02616233
1	79091798	0.628749
1	79091835	0.06722187
1	79091859	0.03309304
1	79091864	0.9036414
1	79091919	0.6623771
1	79092324	0.7731481
1	79092681	0.5818812
1	79092696	0.03131395
1	79092951	0.7747286
1	79093006	0.7862802
1	79093056	0.5789897
1	79093081	0.02540967
1	79093238	0.1348154
1	79093283	0.6553505
1	79093291	0.9545398
1	79093341	0.7671766
1	79093348	0.5992492
1	79093355	0.02537563
1	79093376	0.5337866
1	79093492	0.8990311
1	79093647	0.4794663
1	79093703	0.6964471
1	79093728	0.1948546
1	79093846	0.3101613
1	79093888	0.6093096
1	79094100	0.5315397
1	79094214	0.7221919
1	79094221	0.002525924
1	79094413	0.03211651
1	79094421	0.8600609
1	79094468	0.03519078
1	79094757	0.03751451
1	79094803	0.8969554
1	79094831	0.7761963
1	79094833	0.9462983
1	79095679	0.6262292
1	79095688	0.5281807
1	79095710	0.4965698
1	79095860	0.6482344
1	79095877	0.7522181
1	79095907	0.736343
1	79095968	0.04363828
1	79095986	0.6035091
1	79095991	0.03990227
1	79096005	0.0151952
1	79096044	0.1382399
1	79096100	0.4953115
1	79096157	0.8836774
1	79096283	0.05749395
1	79096312	0.5383949
1	79096369	0.8538591
1	79096383	0.02727451
1	79096384	0.02585644
1	79096430	0.4736544
1	79096736	0.7020062
1	79096747	0.9112273
1	79096816	0.7741409
1	79097385	0.04373828
1	79097958	0.9675965
1	79097969	0.925189
1	79097995	0.8412389
1	79098007	0.5767325
1	79098017	0.6079169
1	79098019	0.8529955
1	79098075	0.7123866
1	79098171	0.6961164
1	79098184	0.7940962
1	79098760	0.7256333
1	79098761	0.6317563
1	79098763	0.03597559
1	79098774	0.7256333
1	79098776	0.7256333
1	79098795	0.6522177
1	79098798	0.3825226
1	79098836	0.328902
1	79098844	0.6658675
1	79098854	0.759964
1	79098862	0.7675983
1	79098865	0.9794724
1	79098867	0.9794724
1	79098875	0.9976769
1	79098880	0.7022933
1	79098888	0.7022933
1	79098902	0.6198841
1	79098907	0.6047721
1	79098931	0.3559582
1	79098933	0.5055233
1	79098938	0.7445947
1	79098948	0.3264679
1	79098956	0.3470854
1	79098958	0.2879059
1	79098965	0.1178483
1	79098980	0.6533361
1	79099010	0.3063381
1	79099015	0.3878755
1	79099016	0.2184764
1	79099020	0.2404306
1	79099386	0.4700445
1	79099404	0.5315491
1	79099462	0.5119733
1	79099956	0.03208962
1	79099962	0.9348294
1	79099974	0.9600472
1	79099978	0.8971667
1	79099990	0.8735486
1	79099991	0.789456
1	79100305	0.5088419
1	79100349	0.6653331
1	79100520	0.6450407
1	79100527	0.7388276
1	79100660	0.6833767
1	79100675	0.2921564
1	79100688	0.2369134
1	79100853	0.2815058
1	79100872	0.5682341
1	79100876	0.2766039
1	79100947	0.24991
1	79101003	0.3149726
1	79101029	0.213186
1	79101070	0.9217164
1	79101092	0.3117267
1	79101118	0.6331633
1	79101144	0.6863137
1	79101146	0.2377173
1	79101181	0.8313395
1	79101208	0.2378308
1	79101252	0.2198833
1	79101297	0.2366071
1	79101303	0.2055008
1	79101314	0.2366071
1	79101334	0.6617382
1	79101340	0.2662763
1	79101365	0.2413373
1	79101366	0.2783155
1	79101404	0.9588743
1	79101472	0.6816477
1	79101560	0.2468097
1	79101597	0.4802987
1	79101610	0.20961
1	79101658	0.6261295
1	79101664	0.8590838
1	79101675	0.7790487
1	79101697	0.04248744
1	79101700	0.9484014
1	79101701	0.4156318
1	79101726	0.2844279
1	79101769	0.2128468
1	79101820	0.2422902
1	79102157	0.2530871
1	79102179	0.06204453
1	79102180	0.2113182
1	79102190	0.1937016
1	79102197	0.06691383
1	79102206	0.1821163
1	79102217	0.2443357
1	79102218	0.7335133
1	79102253	0.9032953
1	79102262	0.2285475
1	79102399	0.2470173
1	79102400	0.9043268
1	79102418	0.6500709
1	79102421	0.862329
1	79102434	0.6226489
1	79102458	0.03234387
1	79102539	0.2485294
1	79102542	0.2485294
1	79102576	0.6713207
1	79102580	0.1825166
1	79102601	0.6294295
1	79102646	0.3060598
1	79103753	0.1433369
1	79103922	0.4324195
1	79103924	0.9802801
1	79103969	0.9358994
1	79103991	0.6407513
1	79104054	0.4954478
1	79104083	0.3306761
1	79104201	0.7673043
1	79104294	0.4815325
1	79104333	0.04294082
1	79104394	0.8993084
1	79104404	0.04559906
1	79104453	0.3941451
1	79104742	0.1525704
1	79104955	0.7844112
1	79105050	0.09390508
1	79105157	0.7062357
1	79105345	0.6433485
1	79105360	0.933765
1	79105421	0.8205081
1	79105422	0.9622719
1	79105636	0.3100919
1	79105645	0.7213085
1	79105887	0.7178052
1	79105903	0.9048186
1	79105947	0.503233
1	79107739	0.2685148
1	79108066	0.9599102
1	79108612	0.08806801
1	79108618	0.2946042
1	79108625	0.6606621
1	79108644	0.686091
1	79108663	0.8122585
1	79108931	0.3188643
1	79108933	0.2525337
1	79109028	0.8250199
1	79109342	0.5947755
1	79109564	0.6857087
1	79109625	0.7245336
1	79109654	0.2922174
1	79109781	0.1582875
1	79109808	0.6175954
1	79109865	0.4000829
1	79109922	0.9043144
1	79110089	0.5412087
1	79111912	0.2852998
1	79112143	0.4298785
1	79112664	0.4454054
1	79112923	0.9185779
1	79117303	0.8160845
1	79117408	0.732943
1	79117479	0.5640115
1	79117536	0.7261389
1	79117629	0.8823052
1	79117632	0.7856337
1	79117908	0.3836591
1	79118076	0.9234777
1	79118229	0.117142
1	79118232	0.4167011
1	79118242	0.5891019
1	79118246	0.4225981
1	79118264	0.4478424
1	79118273	0.5563304
1	79118281	0.5833301
1	79118288	0.3468349
1	79118313	0.8231345
1	79118738	0.7494103
1	79119274	0.4947403
1	79119291	0.73269
1	79119525	0.8425722
1	79119761	0.254938
1	79119812	0.6443651
1	79119879	0.554731
1	79120106	0.1750112
1	79120107	0.1955066
1	79120432	0.9345339
1	79120437	0.9482668
1	79120843	0.4792602
1	79120870	0.4549992
1	79121759	0.2399256
1	79122032	0.6442863
1	79122175	0.8691249
1	79122389	0.3757746
1	79122666	0.06381757
1	79122682	0.1251473
1	79122717	0.1533993
1	79122770	0.8972448
1	79122798	0.1357778
1	79122861	0.1399912
1	79122983	0.8019632
1	79122986	0.7632201
1	79123101	0.4287015
1	79123121	0.6936862
1	79123137	0.4054645
1	79123145	0.6062439
1	79123241	0.3403351
1	79123311	0.7958949
1	79123325	0.8349071
1	79123368	0.638648
1	79123371	0.9288913
1	79123383	0.6989911
1	79123431	0.9402441
1	79123452	0.3782443
1	79123544	0.4653498
1	79123622	0.758826
1	79123627	0.2558715
1	79123683	0.5005119
1	79123772	0.4614235
1	79123786	0.7237668
1	79123877	0.7086447
1	79123884	0.9412147
1	79123897	0.955996
1	79123974	0.8641906
1	79123998	0.4477951
1	79124092	0.7595306
1	79124153	0.5184693
1	79124203	0.8116329
1	79124232	0.4518984
1	79124370	0.4576727
1	79124392	0.7205
1	79124501	0.5135337
1	79124564	0.4006332
1	79124569	0.8009885
1	79126012	0.5938381
1	79126228	0.7434259
1	79126250	0.6944927
1	79126271	0.6233782
1	79126877	0.8168043
1	79127095	0.6392971
1	79127104	0.7550946
1	79127344	0.4759597
1	79127533	0.6414428
1	79127583	0.5466835
1	79127780	0.7381237
1	79127981	0.1204474
1	79128000	0.04673525
1	79128003	0.2520367
1	79128090	0.04182579
1	79128098	0.7600231
1	79128109	0.4946799
1	79128171	0.1339794
1	79128173	0.2772602
1	79128204	0.05500536
1	79128855	0.6414428
1	79129022	0.6816756
1	79129688	0.6365191
1	79129863	0.8390815
1	79130105	0.8459512
1	79130132	0.7739243
1	79130224	0.6379944
1	79130315	0.8823194
1	79130584	0.4729948
1	79130610	0.5919285
1	79130625	0.4772725
1	79130643	0.9244271
1	79130668	0.6156787
1	79130769	0.5928323
1	79130830	0.9080923
1	79130857	0.8963101
1	79131048	0.6276597
1	79131062	0.8818231
1	79131063	0.202427
1	79131178	0.6442081
1	79131435	0.5223647
1	79131528	0.8725067
1	79131553	0.2402609
1	79131629	0.6024045
1	79131741	0.8239386
1	79131747	0.9062237
1	79131772	0.5181487
1	79131923	0.5808343
1	79133046	0.6442081
1	79133429	0.5781881
1	79133747	0.9707727
1	79133748	0.6414428
1	79135362	0.5521435
1	79135646	0.3896751
1	79135695	0.5358966
1	79135741	0.7120974
1	79135742	0.6767563
1	79136146	0.5076798
1	79136244	0.2982336
1	79136273	0.3192228
1	79136447	0.401345
1	79136456	0.370669
1	79136541	0.6719859
1	79136550	0.4842884
1	79136624	0.6811524
1	79136855	0.4385869
1	79136948	0.4593319
1	79137835	0.3032579
1	79138149	0.9863847
1	79138229	0.5362088
1	79138230	0.2047842
1	79138634	0.5638122
1	79138956	0.3044896
1	79139322	0.7379678
1	79139383	0.8085539
1	79139397	0.6561783
1	79139436	0.9947541
1	79139796	0.7032774
1	79139857	0.2994302
1	79140170	0.705756
1	79141631	0.7192859
1	79141983	0.1266769
1	79142361	0.6949174
1	79142506	0.7741188
1	79142520	0.7413573
1	79142990	0.7106098
1	79143472	0.9018897
1	79143473	0.5454708
1	79143723	0.5951115
1	79144165	0.2352445
1	79144184	0.1840988
1	79144343	0.6803686
1	79144425	0.389785
1	79144567	0.5858042
1	79144746	0.9955853
1	79145302	0.9767079
1	79145571	0.6378463
1	79145585	0.8333013
1	79145670	0.4097251
1	79145692	0.2698194
1	79145702	0.3231565
1	79145749	0.9801318
1	79145803	0.2848302
1	79145903	0.8739182
1	79145929	0.7569535
1	79145943	0.9307565
1	79145975	0.9551161
1	79146375	0.9465032
1	79147058	0.8903433
1	79147362	0.8059721
1	79147518	0.151544
1	79147594	0.377807
1	79148031	0.8059721
1	79148032	0.8059721
1	79148061	0.76437
1	79148670	0.7317268
1	79149301	0.09803629
1	79149454	0.06676524
1	79149479	0.9617125
1	79149525	0.9714026
1	79149550	0.09985417
1	79149609	0.08677708
1	79150267	0.1353027
1	79150280	0.1353027
1	79150306	0.1595627
1	79150372	0.1265327
1	79150459	0.2733892
1	79150580	0.638233
1	79151013	0.1002968
1	79151216	0.06491982
1	79151331	0.1054847
1	79151333	0.6669826
1	79151385	0.2675583
1	79151868	0.8397459
1	79151911	0.6690464
1	79151957	0.896156
1	79151984	0.09699475
1	79151986	0.8283367
1	79152022	0.6675373
1	79152226	0.3901299
1	79152229	0.660196
1	79152251	0.8352205
1	79152290	0.6675373
1	79152298	0.9839205
1	79152331	0.1753228
1	79152424	0.8207593
1	79152448	0.04541746
1	79152496	0.1131428
1	79152562	0.7998917
1	79152599	0.09870855
1	79152620	0.04210562
1	79152653	0.8513913
1	79152656	0.09035142
1	79152663	0.7162935
1	79152680	0.7820515
1	79152696	0.2793441
1	79152754	0.8385111
1	79153181	0.2774798
1	79153399	0.9905535
1	79153783	0.9972088
1	79154324	0.08304273
1	79154612	0.9801318
1	79155110	0.3782164
1	79155502	0.6587282
1	79156032	0.08091762
1	79156050	0.9827631
1	79156148	0.8433421
1	79156198	0.9273353
1	79156874	0.9855146
1	79156897	0.3218785
1	79157156	0.9073798
1	79157198	0.9764718
1	79157204	0.1156025
1	79157270	0.7853877
1	79157360	0.5662908
1	79158087	0.1047428
1	79158133	0.6891254
1	79158208	0.8274698
1	79158218	0.03626856
1	79158314	0.03444102
1	79158332	0.03626856
1	79159173	0.1430308
1	79159391	0.04391774
1	79159638	0.2807699
1	79159672	0.6799282
1	79159828	0.7072215
1	79159946	0.645403
1	79160110	0.1329956
1	79160299	0.121698
1	79161123	0.7743951
1	79162272	0.1871895
1	79162841	0.2099071
1	79163409	0.6801197
1	79163505	0.1245765
1	79165571	0.2037735
1	79165940	0.5355792
1	79166740	0.2365105
1	79167649	0.0553759
1	79167817	0.7743951
1	79168324	0.2201049
1	79168376	0.8658846
1	79168420	0.7182662
1	79168832	0.6953806
1	79168864	0.7779853
1	79168904	0.7770147
1	79168933	0.4553683
1	79168934	0.151616
1	79169033	0.167432
1	79169551	0.8414889
1	79169688	0.1813296
1	79169843	0.2198945
1	79169869	0.5514812
1	79169894	0.644298
1	79170124	0.134542
1	79170146	0.8317749
1	79170162	0.04682172
1	79170186	0.7767119
1	79170240	0.03671441
1	79170456	0.02992543
1	79170660	0.7656452
1	79170768	0.7522645
1	79170816	0.599822
1	79170833	0.09729283
1	79171039	0.5955957
1	79171241	0.8735604
1	79171302	0.7274784
1	79171385	0.1527705
1	79171713	0.7743951
1	79171783	0.8733644
1	79172123	0.7225524
1	79174839	0.7743951
1	79176188	0.2154335
1	79176284	0.7656452
1	79176875	0.1289642
1	79177006	0.1283028
1	79178602	0.7770147
1	79179119	0.1283028
1	79179345	0.5669154
1	79179601	0.5898605
1	79179859	0.5522558
1	79180022	0.04465707
1	79180267	0.6669609
1	79180279	0.09911607
1	79180359	0.04510929
1	79180392	0.04510929
1	79180426	0.8087936
1	79180443	0.8378072
1	79180444	0.03485143
1	79180482	0.7243225
1	79180490	0.5366803
1	79180859	0.04712373
1	79181022	0.8087936
1	79181124	0.7280056
1	79181195	0.1217169
1	79181196	0.04607354
1	79181515	0.583405
1	79181543	0.5417036
1	79181770	0.0949644
1	79181796	0.6321991
1	79182030	0.4792186
1	79182070	0.5886199
1	79182126	0.02156883
1	79182215	0.4456643
1	79182224	0.02088677
1	79182284	0.4786207
1	79182292	0.3966429
1	79182296	0.6418483
1	79182303	0.6238355
1	79182310	0.9133632
1	79182321	0.3491725
1	79182344	0.3449309
1	79182360	0.09747571
1	79182458	0.2224916
1	79182490	0.07678484
1	79182494	0.5492056
1	79182497	0.3062132
1	79182507	0.09753964
1	79182509	0.1824374
1	79182511	0.1824374
1	79182518	0.2867545
1	79182523	0.3315454
1	79182532	0.5364763
1	79182536	0.5364763
1	79182540	0.4094389
1	79182596	0.4284483
1	79183272	0.3965539
1	79183307	0.7774656
1	79183426	0.7527803
1	79183458	0.854362
1	79183805	0.2943003
1	79183828	0.4093934
1	79183911	0.3547177
1	79183924	0.3721171
1	79183929	0.4408175
1	79183984	0.4473625
1	79184052	0.04833415
1	79184115	0.1969121
1	79184160	0.5966817
1	79184173	0.3663748
1	79184300	0.2950031
1	79184410	0.4784359
1	79184440	0.5616457
1	79184487	0.6530344
1	79184533	0.456055
1	79184657	0.5517989
1	79184673	0.7491589
1	79184677	0.9929087
1	79184680	0.9315912
1	79184723	0.4279025
1	79184737	0.5692211
1	79184743	0.1634877
1	79184772	0.3772043
1	79184797	0.4428567
1	79184833	0.405258
1	79184906	0.399326
1	79184976	0.9816143
1	79185008	0.2703296
1	79185035	0.2590188
1	79185160	0.2623159
1	79185162	0.2623159
1	79185166	0.2623159
1	79185184	0.2623159
1	79185270	0.1785755
1	79185298	0.3633003
1	79185336	0.1656776
1	79185397	0.3473184
1	79185400	0.3473184
1	79185402	0.336185
1	79185485	0.2623159
1	79185561	0.3515543
1	79185689	0.2273473
1	79185848	0.1976336
1	79185849	0.2539406
1	79185874	0.2464324
1	79185916	0.2590188
1	79186007	0.2590188
1	79186034	0.3453972
1	79186163	0.49656
1	79186166	0.5797439
1	79186245	0.1671504
1	79186286	0.4415548
1	79186337	0.2939082
1	79186353	0.2939082
1	79186458	0.4993242
1	79186494	0.7051972
1	79186855	0.9098414
1	79186912	0.8151365
1	79186947	0.8237865
1	79186973	0.7789749
1	79186986	0.8892105
1	79187036	0.9115969
1	79187061	0.8788915
1	79187084	0.9759273
1	79187110	0.9990634
1	79187125	0.9926276
1	79187185	0.9546203
1	79187217	0.9546203
1	79187231	0.9488829
1	79187374	0.284267
1	79187424	0.284267
1	79187442	0.3000286
1	79187477	0.2650773
1	79187607	0.3312899
1	79187855	0.3076113
1	79187911	0.3076113
1	79188049	0.3211873
1	79188259	0.1643524
1	79188296	0.1457687
1	79189690	0.2037643
1	79189822	0.2451549
1	79189838	0.2218846
1	79189927	0.3627881
1	79190047	0.3312899
1	79190087	0.3337526
1	79190168	0.2747635
1	79190185	0.8234702
1	79190228	0.3424846
1	79190268	0.2650773
1	79190293	0.3312899
1	79190335	0.3376069
1	79190436	0.3466129
1	79190444	0.5334667
1	79190475	0.4066177
1	79190613	0.3668881
1	79190649	0.2287399
1	79190657	0.262914
1	79190658	0.1996199
1	79190669	0.2444378
1	79190688	0.3166598
1	79190697	0.352229
1	79190811	0.719802
1	79190922	0.3421033
1	79190954	0.2663148
1	79190955	0.3013235
1	79190973	0.3013235
1	79191048	0.352229
1	79191070	0.3350096
1	79191076	0.4320688
1	79191109	0.3736018
1	79191210	0.2954685
1	79191237	0.3668881
1	79191374	0.5165417
1	79191383	0.3736018
1	79191389	0.3736018
1	79191549	0.2954685
1	79191560	0.424737
1	79191572	0.4498529
1	79191586	0.3457414
1	79191606	0.3804452
1	79191607	0.3264982
1	79191669	0.3804452
1	79191704	0.3872952
1	79191805	0.2416891
1	79191820	0.2491638
1	79191859	0.29773
1	79191869	0.2366599
1	79191899	0.2609457
1	79191959	0.3872952
1	79191963	0.5940358
1	79192008	0.352229
1	79192050	0.4789963
1	79192123	0.424737
1	79192133	0.3905639
1	79192251	0.424737
1	79192270	0.5119193
1	79192300	0.3800254
1	79192416	0.3804452
1	79192605	0.2954685
1	79192674	0.2609457
1	79192705	0.3327201
1	79192732	0.325267
1	79192772	0.3668881
1	79192892	0.3013235
1	79192952	0.3879267
1	79193180	0.3073466
1	79193435	0.3864076
1	79193498	0.2656473
1	79193690	0.6110121
1	79193777	0.3872952
1	79193813	0.3881549
1	79193858	0.4356475
1	79193859	0.3981161
1	79193933	0.2816204
1	79194413	0.5975122
1	79194554	0.7772215
1	79194566	0.6078876
1	79194594	0.6265048
1	79194624	0.5630428
1	79194731	0.6658771
1	79194743	0.5351631
1	79194854	0.951066
1	79194956	0.9224351
1	79195006	0.8123021
1	79195033	0.9521255
1	79195058	0.8501184
1	79195085	0.6889765
1	79195088	0.7032558
1	79195230	0.677371
1	79195368	0.5286404
1	79195537	0.4590388
1	79195553	0.46642
1	79195559	0.4539666
1	79195706	0.584244
1	79195835	0.4088038
1	79195858	0.3164386
1	79195860	0.3164386
1	79195921	0.3298532
1	79195929	0.3298532
1	79195975	0.3348946
1	79196113	0.3234511
1	79196146	0.347531
1	79196177	0.5007563
1	79196201	0.3787973
1	79196234	0.5208496
1	79196254	0.3685589
1	79196270	0.5208496
1	79196293	0.4118351
1	79196330	0.5208496
1	79196344	0.328745
1	79196387	0.3373972
1	79196414	0.3652711
1	79196422	0.4210746
1	79196432	0.4630172
1	79196491	0.4118351
1	79196507	0.4836157
1	79196533	0.4254688
1	79196599	0.3344506
1	79196613	0.4804775
1	79196634	0.5286404
1	79196663	0.3787973
1	79196727	0.3727675
1	79196758	0.4804775
1	79196768	0.857472
1	79196784	0.4804775
1	79196797	0.06795801
1	79196893	0.4328411
1	79196911	0.4493103
1	79196996	0.6155378
1	79197040	0.4051588
1	79197062	0.3534868
1	79197074	0.3291506
1	79197173	0.4199756
1	79197197	0.3523406
1	79197243	0.4393149
1	79197247	0.7064947
1	79197263	0.5388988
1	79197270	0.8243142
1	79197324	0.5349374
1	79197376	0.7713451
1	79197398	0.470931
1	79197682	0.460269
1	79197772	0.4418478
1	79197785	0.3520582
1	79197794	0.5134996
1	79197808	0.376452
1	79197809	0.3537317
1	79197839	0.3294355
1	79197878	0.3625769
1	79197886	0.3625769
1	79197911	0.4418478
1	79197925	0.3652711
1	79197937	0.4081036
1	79197944	0.2311075
1	79198012	0.5855455
1	79198038	0.4105378
1	79198041	0.4105378
1	79198051	0.5158901
1	79198057	0.4357536
1	79198201	0.8486159
1	79198297	0.7375753
1	79198314	0.7189864
1	79198373	0.7016077
1	79198408	0.08653601
1	79198425	0.004308416
1	79198428	0.08979375
1	79198453	0.7022875
1	79198479	0.6257467
1	79198480	0.6565333
1	79198525	0.6796077
1	79198526	0.6796077
1	79198545	0.5230556
1	79198586	0.6918523
1	79198777	0.8634945
1	79199163	0.2898734
1	79200126	0.9512007
1	79200161	0.3844964
1	79200205	0.7182448
1	79200243	0.9520446
1	79200245	0.8129008
1	79200270	0.8181231
1	79200296	0.7756458
1	79200377	0.8636188
1	79200825	0.8826902
1	79200875	0.9550981
1	79200899	0.9467667
1	79200919	0.5489506
1	79200968	0.2232372
1	79202857	0.5312908
1	79202871	0.6352424
1	79202873	0.03565013
1	79202905	0.3969195
1	79202934	0.6676715
1	79202981	0.6915466
1	79203361	0.03401513
1	79203363	0.6720695
1	79203415	0.5971299
1	79203494	0.8870085
1	79203541	0.8900614
1	79203684	0.4331916
1	79203696	0.1516645
1	79203697	0.1516645
1	79203713	0.2893788
1	79203833	0.717018
1	79203903	0.02462098
1	79203922	0.03539813
1	79203937	0.02626339
1	79204264	0.183803
1	79204337	0.1067097
1	79204406	0.8696459
1	79204676	0.07684342
1	79204683	0.5223514
1	79205175	0.4628246
1	79205430	0.2594787
1	79205685	0.2750616
1	79206321	0.0700281
1	79206464	0.9658089
1	79206530	0.934796
1	79206540	0.2451167
1	79206551	0.7187011
1	79206649	0.08786855
1	79206790	0.8784032
1	79206813	0.6076375
1	79207194	0.4133211
1	79207310	0.231309
1	79207727	0.2319135
1	79208290	0.07581506
1	79208359	0.1052511
1	79208421	0.3036767
1	79208826	0.9656995
1	79210021	0.4389291
1	79210032	0.5551547
1	79210106	0.9901216
1	79210264	0.2366448
1	79210309	0.964147
1	79210320	0.6178897
1	79210363	0.8576644
1	79210386	0.5938296
1	79210443	0.1747716
1	79210478	0.9299633
1	79210571	0.2178847
1	79211017	0.05236155
1	79211104	0.9020128
1	79211106	0.2114829
1	79211120	0.8506502
1	79211146	0.07611806
1	79211643	0.1458604
1	79211649	0.6718684
1	79211691	0.3868027
1	79211704	0.6653114
1	79211711	0.3884731
1	79211766	0.4068412
1	79211789	0.7179747
1	79211796	0.1953789
1	79211815	0.5694291
1	79211873	0.3779512
1	79211911	0.9381177
1	79211987	0.05804254
1	79212000	0.4563524
1	79212065	0.1652351
1	79212142	0.3457606
1	79212164	0.6675928
1	79212212	0.7853128
1	79212361	0.6286634
1	79212428	0.5535116
1	79212472	0.8112828
1	79212588	0.2123181
1	79213023	0.9337846
1	79213229	0.5238116
1	79213247	0.3953123
1	79213328	0.5664124
1	79213470	0.0700281
1	79215047	0.5065099
1	79216350	0.4960065
1	79216364	0.08742291
1	79216373	0.5517548
1	79216406	0.2773735
1	79217043	0.109127
1	79217345	0.521621
1	79217365	0.3387634
1	79217477	0.7963408
1	79217559	0.6405378
1	79217578	0.05672606
1	79217693	0.2318598
1	79217976	0.4307046
1	79218054	0.4821034
1	79218069	0.1439338
1	79218390	0.9975029
1	79218464	0.800859
1	79218703	0.7214184
1	79218756	0.5360721
1	79218842	0.3013092
1	79218856	0.6189255
1	79218879	0.884012
1	79218920	0.2576919
1	79218938	0.674747
1	79218944	0.80832
1	79218966	0.9521154
1	79219012	0.1556124
1	79219107	0.5894498
1	79219133	0.7587804
1	79219147	0.6403815
1	79219205	0.9358645
1	79219955	0.3124501
1	79220122	0.5790436
1	79220540	0.5556999
1	79220587	0.4313623
1	79220779	0.4617081
1	79220788	0.08289919
1	79221773	0.1600052
1	79222023	0.7511813
1	79222088	0.0559614
1	79222118	0.04915915
1	79222259	0.5583227
1	79222281	0.8290325
1	79222298	0.1973024
1	79222489	0.4188951
1	79223470	0.5462725
1	79224138	0.08289919
1	79224181	0.9345683
1	79224234	0.147785
1	79224455	0.07771158
1	79224522	0.07477662
1	79225202	0.2745855
1	79225222	0.2745855
1	79225241	0.7745397
1	79225333	0.940171
1	79225387	0.6571281
1	79225523	0.8299892
1	79225567	0.6028069
1	79225652	0.3370501
1	79225805	0.6849969
1	79225810	0.05273394
1	79225976	0.5294637
1	79227731	0.0529944
1	79227905	0.07644346
1	79228705	0.7832947
1	79228708	0.6265933
1	79228717	0.7516843
1	79228753	0.4530601
1	79228791	0.6722327
1	79228889	0.8787348
1	79228905	0.7445831
1	79228914	0.7673674
1	79228923	0.6395019
1	79229036	0.5945195
1	79229060	0.8148184
1	79229186	0.6144717
1	79229216	0.6144717
1	79229245	0.6144717
1	79229247	0.7408558
1	79229283	0.1863912
1	79229288	0.7347476
1	79229389	0.7113974
1	79229455	0.6858144
1	79229462	0.7673674
1	79229471	0.5398984
1	79229549	0.2442527
1	79229555	0.6395019
1	79229565	0.6711413
1	79229658	0.7129662
1	79229687	0.6212877
1	79229770	0.8081209
1	79229826	0.6038646
1	79229839	0.6247062
1	79229847	0.7368772
1	79229871	0.3563394
1	79229894	0.7293619
1	79230027	0.1109851
1	79230131	0.1749105
1	79230329	0.1514287
1	79230365	0.1447338
1	79230401	0.5863
1	79230665	0.1736774
1	79230691	0.2116929
1	79230896	0.1640105
1	79230951	0.2403468
1	79231000	0.2022373
1	79231024	0.5525875
1	79231028	0.8403656
1	79231186	0.1797583
1	79231830	0.2193948
1	79231891	0.6452231
1	79232120	0.2496641
1	79232121	0.2269715
1	79232130	0.1803436
1	79232221	0.09385713
1	79232228	0.6895655
1	79232319	0.1662253
1	79232453	0.2037304
1	79232575	0.2576581
1	79232632	0.1765072
1	79232635	0.3686522
1	79232641	0.1765072
1	79232647	0.2225795
1	79232733	0.9345683
1	79232813	0.2225795
1	79233042	0.1573686
1	79233300	0.679257
1	79233657	0.06671572
1	79233792	0.1677036
1	79233963	0.1685843
1	79233987	0.2266654
1	79234025	0.2116687
1	79234275	0.1895684
1	79234315	0.1995314
1	79234406	0.8076407
1	79234413	0.04879779
1	79234649	0.2291711
1	79234720	0.1459148
1	79234792	0.310948
1	79234830	0.2404195
1	79234885	0.3328661
1	79234897	0.1725542
1	79234995	0.5592664
1	79235292	0.2526994
1	79235341	0.1099621
1	79235387	0.3364179
1	79235418	0.2891348
1	79235420	0.2891348
1	79235422	0.2341374
1	79235440	0.2842191
1	79235449	0.3320203
1	79235462	0.3259761
1	79235471	0.4277556
1	79235480	0.262978
1	79235505	0.2467363
1	79235541	0.1632552
1	79235554	0.08289919
1	79235561	0.1632552
1	79235582	0.2225795
1	79235600	0.1765072
1	79235638	0.17115
1	79235648	0.2163143
1	79235653	0.6408434
1	79235713	0.2059099
1	79235761	0.224673
1	79235772	0.05412235
1	79235774	0.08408077
1	79235855	0.2191462
1	79235864	0.3894426
1	79235867	0.260624
1	79235957	0.1797583
1	79236003	0.1765072
1	79236066	0.02934432
1	79236075	0.4975649
1	79236111	0.1924978
1	79236124	0.2147719
1	79236141	0.1820712
1	79236147	0.1820712
1	79236148	0.1820712
1	79236199	0.2390488
1	79236205	0.1381783
1	79236264	0.2484789
1	79236294	0.3850192
1	79236309	0.2710944
1	79236359	0.7644538
1	79236362	0.6684328
1	79236380	0.2307802
1	79236534	0.101989
1	79236606	0.1723092
1	79236660	0.1737428
1	79236686	0.02000831
1	79236735	0.1511662
1	79236800	0.1852101
1	79236911	0.3849979
1	79236940	0.2082975
1	79236959	0.1793987
1	79237042	0.3293701
1	79237043	0.2271604
1	79237052	0.1126
1	79237139	0.1662253
1	79237158	0.2660088
1	79237206	0.2566241
1	79237256	0.2400234
1	79237280	0.2120933
1	79237285	0.2120933
1	79237301	0.2387904
1	79237313	0.8237403
1	79237412	0.1663961
1	79237423	0.1736774
1	79237426	0.1736774
1	79237434	0.2345197
1	79237445	0.213481
1	79237524	0.1301052
1	79237526	0.1301052
1	79237536	0.08786371
1	79237547	0.1984448
1	79237557	0.1328851
1	79237590	0.2065188
1	79237591	0.1931332
1	79237627	0.1848935
1	79237633	0.2316004
1	79237638	0.1646719
1	79237652	0.1632365
1	79237674	0.1408052
1	79237679	0.1040508
1	79237681	0.1155454
1	79237683	0.1279962
1	79237691	0.0839767
1	79237692	0.09004134
1	79237703	0.1124563
1	79237704	0.1454326
1	79237717	0.04170648
1	79237732	0.08366389
1	79237737	0.1119762
1	79237752	0.1385161
1	79237756	0.09470194
1	79237760	0.265705
1	79237761	0.08549459
1	79237773	0.1113551
1	79237783	0.1078269
1	79237786	0.1078269
1	79237788	0.1032137
1	79237792	0.1762633
1	79237815	0.1394224
1	79238003	0.2279807
1	79238017	0.1840221
1	79238032	0.2186651
1	79238041	0.9456334
1	79238124	0.205419
1	79238145	0.2941015
1	79238199	0.1092266
1	79238200	0.1093931
1	79238640	0.2371573
1	79238690	0.1084631
1	79238742	0.2076058
1	79238747	0.1568485
1	79238761	0.2290747
1	79238773	0.1767496
1	79238776	0.4688482
1	79238783	0.179896
1	79238804	0.1178136
1	79238811	0.2493532
1	79238827	0.2017145
1	79238919	0.153836
1	79238968	0.974878
1	79238987	0.2598204
1	79238994	0.2005849
1	79238997	0.1785736
1	79239069	0.1901502
1	79239084	0.1164419
1	79239161	0.3780039
1	79239656	0.3034989
1	79239661	0.3020881
1	79239687	0.565752
1	79239796	0.2461737
1	79239797	0.2235843
1	79239804	0.1962543
1	79239833	0.2295958
1	79239838	0.2096583
1	79239915	0.2359753
1	79239937	0.2223613
1	79239953	0.2088278
1	79239957	0.1454294
1	79239973	0.1655683
1	79239974	0.2097648
1	79240030	0.2461737
1	79240046	0.2461737
1	79240080	0.1037635
1	79240125	0.2269069
1	79240149	0.2615839
1	79240174	0.2351449
1	79240195	0.2351449
1	79240209	0.2351449
1	79240236	0.2417012
1	79240255	0.9737741
1	79240277	0.2417012
1	79240371	0.1930966
1	79240420	0.08434807
1	79240473	0.2380678
1	79240610	0.2040413
1	79240614	0.2359055
1	79240630	0.197018
1	79240632	0.1676286
1	79240633	0.177459
1	79240662	0.2385219
1	79240692	0.1980939
1	79240741	0.2653762
1	79240763	0.78246
1	79241806	0.3072988
1	79241854	0.1933473
1	79241870	0.1435048
1	79241879	0.1174975
1	79241905	0.1453116
1	79241948	0.1954052
1	79241956	0.1619594
1	79241978	0.0653934
1	79241998	0.1936958
1	79242093	0.2263103
1	79242143	0.2417012
1	79242173	0.1599686
1	79242174	0.2417012
1	79242180	0.2417012
1	79242189	0.2417012
1	79242230	0.2220218
1	79242231	0.2220218
1	79242233	0.2220218
1	79242235	0.06197052
1	79242261	0.2220218
1	79242301	0.4396359
1	79242337	0.5100637
1	79242437	0.4883745
1	79242567	0.1580185
1	79242579	0.008039744
1	79242667	0.1569589
1	79242695	0.04299343
1	79242856	0.0210011
1	79242867	0.01528609
1	79242957	0.01231485
1	79242974	0.01246298
1	79243037	0.02342261
1	79243185	0.01866215
1	79243191	0.7557637
1	79243215	0.5611736
1	79243239	0.2254655
1	79243268	0.01229238
1	79243280	0.1573392
1	79243558	0.8899041
1	79243572	0.002330982
1	79243575	0.6465894
1	79243670	0.2323562
1	79243686	0.7060921
1	79243717	0.4845474
1	79243826	0.008399293
1	79243858	0.007292403
1	79243871	0.1056024
1	79244046	0.6166778
1	79244075	0.1208961
1	79244122	0.160649
1	79244170	0.0856831
1	79244380	0.9408094
1	79244613	0.3121462
1	79244622	0.5056474
1	79244646	0.8575273
1	79244813	0.09803635
1	79244832	0.9570068
1	79245752	0.9905953
1	79245804	0.8534678
1	79245829	0.9108919
1	79245873	0.6707227
1	79246006	0.8347726
1	79246024	0.8496046
1	79246064	0.2093937
1	79246086	0.854588
1	79246093	0.854588
1	79246100	0.854588
1	79246161	0.6707227
1	79246233	0.09257339
1	79246251	0.84889
1	79246277	0.8534678
1	79246293	0.6743915
1	79246299	0.8534678
1	79246304	0.06988551
1	79246311	0.9457103
1	79246322	0.6743915
1	79246326	0.8534678
1	79246329	0.6743915
1	79246338	0.6743915
1	79246366	0.6682893
1	79246376	0.9167815
1	79246383	0.6682893
1	79246384	0.8842451
1	79246399	0.8430948
1	79246404	0.0381609
1	79246432	0.7262149
1	79246433	0.7262149
1	79246445	0.08408789
1	79246473	0.5692377
1	79246474	0.9541829
1	79246515	0.04116574
1	79246521	0.148765
1	79246535	0.2142633
1	79246552	0.6707227
1	79246597	0.6569138
1	79246614	0.6569138
1	79246646	0.1842095
1	79246662	0.6684361
1	79246688	0.6646388
1	79246709	0.3631836
1	79246735	0.946783
1	79246744	0.4150048
1	79246798	0.8899332
1	79246811	0.5423927
1	79246845	0.2139719
1	79246850	0.2139719
1	79247146	0.6545287
1	79247161	0.1140322
1	79248084	0.7798732
1	79248096	0.9466744
1	79248118	0.9589542
1	79248453	0.08817822
1	79248492	0.3500021
1	79248517	0.9671975
1	79248562	0.9808839
1	79248573	0.656592
1	79248593	0.3293238
1	79248878	0.05712229
1	79248879	0.4838667
1	79248902	0.7146402
1	79248929	0.9897456
1	79248935	0.8868355
1	79248953	0.9727822
1	79248959	0.9119814
1	79248988	0.6819322
1	79249008	0.7509832
1	79249413	0.07307355
1	79249415	0.05895642
1	79249468	0.1101801
1	79249492	0.8461739
1	79249658	0.8112962
1	79249777	0.8645579
1	79249827	0.1218836
1	79249905	0.1229322
1	79249906	0.1229322
1	79250003	0.8496046
1	79250070	0.904079
1	79250384	0.04731273
1	79250509	0.1243801
1	79250741	0.2059143
1	79251102	0.03657204
1	79251366	0.04093071
1	79251488	0.04731273
1	79251751	0.7978969
1	79252102	0.8496046
1	79252163	0.8082746
1	79252818	0.9604018
1	79253189	0.08490583
1	79253621	0.4138616
1	79253707	0.1832537
1	79254097	0.2176962
1	79254207	0.8287921
1	79254564	0.1561862
1	79254578	0.2585564
1	79254584	0.1661077
1	79254589	0.2018257
1	79254649	0.2481576
1	79254678	0.1982802
1	79254694	0.7452566
1	79254728	0.126865
1	79254744	0.2018257
1	79254824	0.04981537
1	79254863	0.32502
1	79254909	0.2111553
1	79254920	0.2432914
1	79254941	0.2428566
1	79254953	0.8416558
1	79254955	0.2998794
1	79255028	0.1551095
1	79255072	0.1401951
1	79255083	0.02516566
1	79255115	0.1095887
1	79255248	0.1815438
1	79255263	0.1628351
1	79255302	0.1055416
1	79255445	0.2069835
1	79255562	0.4247653
1	79255567	0.1601995
1	79255658	0.108527
1	79255682	0.7206706
1	79255752	0.192037
1	79255760	0.1363974
1	79255786	0.1925926
1	79255789	0.1500135
1	79255790	0.1745759
1	79256324	0.821448
1	79256343	0.01859496
1	79256355	0.7046877
1	79256356	0.9209389
1	79256404	0.388433
1	79256432	0.1381535
1	79256443	0.1932968
1	79256487	0.212496
1	79256518	0.2488123
1	79256546	0.01243799
1	79256756	0.8146205
1	79256892	0.7245644
1	79257113	0.09363444
1	79257274	0.3271493
1	79257349	0.0131965
1	79257371	0.7642123
1	79257394	0.3734801
1	79257397	0.08144403
1	79257408	0.4769767
1	79257519	0.3653898
1	79257541	0.3851177
1	79257707	0.03056044
1	79257710	0.1390658
1	79257715	0.4864816
1	79257809	0.1106192
1	79258471	0.09442088
1	79258737	0.5671245
1	79258901	0.5218905
1	79259069	0.1061316
1	79259515	0.1817702
1	79259989	0.3357578
1	79260686	0.4184837
1	79260793	0.3100881
1	79261835	0.2006579
1	79264863	0.3407746
1	79265209	0.6098303
1	79265318	0.4389432
1	79265507	0.5425474
1	79265973	0.1442583
1	79266535	0.5743189
1	79266564	0.1523036
1	79267600	0.3947166
1	79268290	0.3534595
1	79268308	0.888788
1	79268438	0.08801084
1	79268517	0.2190383
1	79268610	0.4272015
1	79268644	0.05838028
1	79268663	0.08658475
1	79268735	0.3529323
1	79268831	0.0785078
1	79269278	0.5387811
1	79269314	0.4962438
1	79269383	0.2089321
1	79269395	0.3150659
1	79269424	0.1969162
1	79269550	0.8750472
1	79269570	0.1551385
1	79269575	0.07228608
1	79269595	0.06148304
1	79269601	0.2445976
1	79269616	0.6966361
1	79269632	0.2127258
1	79269642	0.3578994
1	79269666	0.0487805
1	79269689	0.1486259
1	79269728	0.2249277
1	79269739	0.08805217
1	79269745	0.07390902
1	79269758	0.4223503
1	79269801	0.1163303
1	79269809	0.7451588
1	79269885	0.09822645
1	79270308	0.08453953
1	79271015	0.1645786
1	79271270	0.3337318
1	79271413	0.04484372
1	79271649	0.5504151
1	79273152	0.1015067
1	79273184	0.1246899
1	79273241	0.1246899
1	79273269	0.8528119
1	79273311	0.5798871
1	79273371	0.06347219
1	79273386	0.2081343
1	79273398	0.1372832
1	79273447	0.0785078
1	79273484	0.1458744
1	79273552	0.1287904
1	79273952	0.18829
1	79273997	0.162584
1	79274055	0.4133965
1	79274145	0.7260186
1	79274503	0.05694208
1	79274570	0.1023145
1	79275067	0.1470496
1	79275091	0.1615427
1	79275852	0.271888
1	79275925	0.1438033
1	79276109	0.3037612
1	79276155	0.09664732
1	79276209	0.1224006
1	79276320	0.09947702
1	79277189	0.02861817
1	79277536	0.717917
1	79277542	0.1438033
1	79277739	0.1863118
1	79277906	0.1672663
1	79277910	0.1907788
1	79278048	0.1468831
1	79278072	0.196151
1	79278192	0.1979743
1	79278203	0.2174175
1	79278220	0.2299536
1	79278260	0.1958683
1	79278287	0.1772818
1	79278302	0.2520184
1	79278429	0.2613803
1	79278499	0.215924
1	79278503	0.2496049
1	79278569	0.3252579
1	79278678	0.2472954
1	79278754	0.2472954
1	79278774	0.2524081
1	79278801	0.1438033
1	79278847	0.2394887
1	79278881	0.2284779
1	79278917	0.1066066
1	79278943	0.2476124
1	79278947	0.2263262
1	79278980	0.2782042
1	79278985	0.2782042
1	79279056	0.2331181
1	79279081	0.07609434
1	79279377	0.2349302
1	79279440	0.2510638
1	79279636	0.01968453
1	79279923	0.1764936
1	79280023	0.2520058
1	79280035	0.2209327
1	79280046	0.2283287
1	79280054	0.2209327
1	79280112	0.2283287
1	79280116	0.2283287
1	79280407	0.07831155
1	79281337	0.2893265
1	79281387	0.2241289
1	79281467	0.2862779
1	79281894	0.1850973
1	79281938	0.1850973
1	79281984	0.1917426
1	79282022	0.2719149
1	79282056	0.1917426
1	79282090	0.1917426
1	79282163	0.1917426
1	79282183	0.1917426
1	79282207	0.186173
1	79282295	0.169929
1	79282320	0.1743478
1	79282383	0.0995327
1	79282496	0.1957721
1	79282588	0.2154483
1	79282599	0.2154483
1	79282634	0.1637671
1	79282676	0.1921515
1	79282677	0.1610492
1	79282686	0.2111234
1	79282709	0.2035974
1	79282717	0.1539577
1	79282733	0.1602099
1	79282780	0.1602099
1	79282784	0.1438033
1	79282820	0.1635813
1	79282839	0.07748087
1	79282989	0.1740069
1	79283019	0.1328353
1	79283093	0.2458601
1	79283309	0.09146278
1	79283328	0.09299372
1	79283331	0.09299372
1	79283344	0.1750885
1	79283351	0.1189622
1	79283699	0.08369594
1	79283704	0.09354451
1	79283718	0.2462424
1	79284079	0.10767
1	79284138	0.06389461
1	79284175	0.04841857
1	79284249	0.08037513
1	79284262	0.06821288
1	79284303	0.2833595
1	79284316	0.07113735
1	79284330	0.06950727
1	79284531	0.05264617
1	79284558	0.04153701
1	79284672	0.03758486
1	79284722	0.03488037
1	79284746	0.02954897
1	79284748	0.03406603
1	79284778	0.03601449
1	79284787	0.05618663
1	79284801	0.333534
1	79284802	0.03870534
1	79284810	0.02949111
1	79284816	0.323704
1	79284819	0.02950778
1	79284830	0.06262878
1	79284853	0.05330636
1	79284911	0.03817674
1	79284920	0.03322674
1	79284998	0.03505957
1	79285005	0.03186399
1	79285007	0.03186399
1	79285013	0.03936813
1	79285027	0.04679338
1	79285053	0.04975228
1	79285069	0.05770848
1	79285070	0.04681448
1	79285071	0.05368294
1	79285080	0.05991397
1	79285092	0.03272255
1	79285114	0.02419165
1	79285116	0.05797321
1	79285120	0.03393981
1	79285123	0.0528325
1	79285132	0.03003313
1	79285133	0.03393981
1	79285155	0.03685354
1	79285172	0.02964111
1	79285192	0.0323904
1	79285204	0.05104683
1	79285221	0.03702693
1	79285248	0.03017106
1	79285269	0.03377091
1	79285279	0.02061634
1	79285338	0.03993734
1	79285354	0.03334924
1	79285359	0.03218921
1	79285381	0.03443115
1	79285393	0.02901652
1	79285440	0.02901652
1	79285530	0.03468095
1	79285636	0.03468095
1	79285665	0.03468095
1	79285743	0.1438033
1	79285810	0.02998059
1	79285836	0.02590244
1	79285839	0.03099829
1	79285854	0.05986137
1	79285867	0.04759603
1	79285916	0.04302902
1	79285946	0.02640695
1	79285947	0.0227534
1	79285949	0.03052221
1	79285954	0.0255332
1	79285974	0.03377582
1	79285979	0.05235619
1	79286085	0.03787852
1	79286089	0.02585058
1	79286111	0.03910239
1	79286124	0.05584467
1	79286143	0.0481127
1	79286148	0.06373656
1	79286153	0.04918635
1	79286173	0.03394275
1	79286179	0.03124751
1	79286193	0.03787852
1	79286200	0.03510004
1	79286202	0.03121742
1	79286215	0.04170248
1	79286255	0.04018329
1	79286277	0.04018329
1	79286289	0.02493296
1	79286308	0.03510004
1	79286315	0.02504325
1	79286333	0.001488038
1	79286391	0.02828649
1	79286392	0.02876128
1	79286395	0.03342446
1	79286400	0.03757664
1	79286406	0.03498318
1	79286407	0.03498318
1	79286444	0.0459667
1	79286446	0.0343139
1	79286463	0.06718918
1	79286551	0.04883862
1	79286566	0.04100741
1	79286636	0.0415607
1	79286641	0.03990887
1	79286642	0.04680964
1	79286681	0.02399795
1	79286725	0.2469229
1	79286774	0.6599302
1	79286793	0.489276
1	79286808	0.04884037
1	79286819	0.6519169
1	79286855	0.7173964
1	79286889	0.1005329
1	79286892	0.6967291
1	79287029	0.3649254
1	79288180	0.2129435
1	79289554	0.7434776
1	79289655	0.518155
1	79289659	0.6941689
1	79289667	0.7120537
1	79289719	0.6604044
1	79289735	0.6604044
1	79289745	0.6391917
1	79289760	0.6978197
1	79289805	0.6852752
1	79289807	0.6852752
1	79289849	0.631731
1	79289900	0.6083949
1	79289972	0.3936579
1	79290010	0.4509136
1	79290033	0.6247473
1	79290034	0.6247473
1	79290040	0.6406511
1	79290190	0.6579337
1	79290372	0.4952997
1	79290408	0.6863665
1	79290409	0.6053232
1	79290417	0.4994179
1	79290445	0.7529885
1	79290454	0.7529885
1	79290543	0.6949511
1	79290557	0.652041
1	79290560	0.652041
1	79290626	0.9932578
1	79290644	0.6815132
1	79290658	0.6915103
1	79290659	0.6781253
1	79290666	0.6815132
1	79290679	0.6781253
1	79290734	0.6915103
1	79290757	0.6915103
1	79290873	0.6915103
1	79290875	0.6859295
1	79290893	0.671449
1	79290898	0.3972962
1	79290905	0.4770614
1	79290925	0.737961
1	79290948	0.6992978
1	79290968	0.5801653
1	79290971	0.8814661
1	79290988	0.4921618
1	79291007	0.4554688
1	79291049	0.75938
1	79291162	0.5539288
1	79291198	0.5594486
1	79291224	0.6923602
1	79291236	0.6873172
1	79291266	0.5992408
1	79291332	0.9192928
1	79291430	0.664112
1	79291451	0.5866184
1	79291452	0.9542445
1	79291502	0.8931612
1	79291524	0.634665
1	79291558	0.7201986
1	79291569	0.7192015
1	79291587	0.59139
1	79291601	0.6060631
1	79291609	0.6060631
1	79291639	0.4307865
1	79291691	0.5316888
1	79291699	0.5316888
1	79291734	0.617639
1	79291747	0.7390081
1	79292365	0.9509248
1	79292384	0.3724835
1	79292425	0.7960106
1	79292445	0.8510472
1	79292491	0.133579
1	79292503	0.1795635
1	79292553	0.955655
1	79292582	0.08664272
1	79292742	0.2749386
1	79292758	0.9393285
1	79292906	0.7533493
1	79292941	0.5360883
1	79292945	0.4516879
1	79292993	0.398474
1	79293043	0.3931593
1	79298583	0.1984175
1	79298663	0.1217192
1	79298690	0.9712085
1	79298873	0.9597806
1	79298941	0.2954888
1	79298962	0.3448874
1	79299252	0.7977605
1	79299303	0.642008
1	79299307	0.4283924
1	79299351	0.5432705
1	79299385	0.3974316
1	79299484	0.6191541
1	79299490	0.4104449
1	79299518	0.3570458
1	79299533	0.5885378
1	79300343	0.9929381
1	79300374	0.9209663
1	79300413	0.8353328
1	79300467	0.9386024
1	79300498	0.9184861
1	79300944	0.9938624
1	79300990	0.8863921
1	79301313	0.5533967
1	79301513	0.9468747
1	79302572	0.9260456
1	79302676	0.7868253
1	79302688	0.8622425
1	79302772	0.7031089
1	79302846	0.7384656
1	79302862	0.797958
1	79303171	0.9221469
1	79303316	0.951113
1	79303434	0.956151
1	79303446	0.8696146
1	79303463	0.7217885
1	79303507	0.863781
1	79303561	0.9996051
1	79304169	0.199302
1	79304308	0.05561582
1	79304350	0.05922902
1	79304387	0.04835807
1	79304416	0.1201106
1	79304474	0.09354544
1	79304775	0.1717865
1	79304776	0.05931644
1	79304795	0.08563409
1	79304815	0.7894061
1	79305966	0.05030157
1	79306095	0.09586572
1	79306108	0.09586572
1	79306114	0.08761719
1	79306126	0.06227596
1	79306127	0.06227596
1	79306137	0.0903204
1	79306140	0.1243512
1	79306156	0.06048782
1	79306157	0.06313548
1	79306181	0.1285806
1	79306186	0.1414849
1	79306192	0.09381534
1	79306194	0.1244391
1	79306195	0.09381534
1	79306197	0.1244391
1	79306211	0.0755255
1	79306228	0.07031444
1	79306291	0.06897863
1	79306308	0.05429113
1	79306318	0.07375227
1	79306327	0.1167022
1	79306333	0.09444973
1	79306335	0.07916954
1	79306336	0.09121178
1	79306347	0.05896269
1	79306574	0.06495233
1	79306587	0.0898171
1	79306591	0.05881897
1	79306603	0.02631647
1	79306605	0.03488901
1	79306708	0.1591998
1	79306709	0.1205273
1	79306731	0.1037317
1	79306735	0.122697
1	79306737	0.1108175
1	79306754	0.06336472
1	79306773	0.0568934
1	79306782	0.05820695
1	79306787	0.04686098
1	79306795	0.05117123
1	79306800	0.06397195
1	79306837	0.0697196
1	79306854	0.07452051
1	79306870	0.0549672
1	79306894	0.04993843
1	79306903	0.04993843
1	79306928	0.06789987
1	79306975	0.0549672
1	79306990	0.8931764
1	79307020	0.06575112
1	79307024	0.08816925
1	79307030	0.07574105
1	79307040	0.04675293
1	79307051	0.03955118
1	79307135	0.06247479
1	79307162	0.04993843
1	79307180	0.04993843
1	79307182	0.04993843
1	79307213	0.02619048
1	79307296	0.05908728
1	79307346	0.0897309
1	79307369	0.08289184
1	79307380	0.08571529
1	79307416	0.1611267
1	79307433	0.09623716
1	79307551	0.768956
1	79307648	0.01958421
1	79307830	0.8154179
1	79308067	0.6987183
1	79308402	0.2289773
1	79308660	0.321774
1	79308749	0.2041428
1	79308750	0.437238
1	79309164	0.989854
1	79309171	0.839238
1	79309252	0.08084578
1	79309328	0.8588343
1	79309377	0.564744
1	79309749	0.972521
1	79309755	0.9293125
1	79309768	0.9701379
1	79309824	0.9965665
1	79309967	0.9666547
1	79309968	0.05198989
1	79310822	0.4527896
1	79310920	0.7607376
1	79310998	0.3959786
1	79311233	0.3989615
1	79311257	0.678208
1	79311302	0.6208542
1	79311375	0.8432117
1	79311396	0.4794599
1	79311670	0.9712393
1	79311701	0.4921473
1	79312294	0.3183708
1	79312378	0.1650593
1	79312417	0.9885976
1	79312443	0.9283782
1	79312466	0.7725652
1	79312514	0.7040533
1	79312564	0.7059143
1	79312908	0.810581
1	79312911	0.9512086
1	79312922	0.5784715
1	79312935	0.9423189
1	79312937	0.9704964
1	79312955	0.7199642
1	79312966	0.9785086
1	79313167	0.9931888
1	79313180	0.7937585
1	79313190	0.9021453
1	79313264	0.8785121
1	79313332	0.884561
1	79313338	0.884561
1	79313534	0.9417802
1	79313538	0.952917
1	79313564	0.9462357
1	79313584	0.5439075
1	79313611	0.8199756
1	79313619	0.6564504
1	79313668	0.7196454
1	79313679	0.388036
1	79313682	0.5503178
1	79313698	0.9838688
1	79313830	0.5671316
1	79313839	0.7081958
1	79313854	0.7678783
1	79313869	0.9982572
1	79313885	0.8586171
1	79313887	0.9750467
1	79313897	0.9878402
1	79313908	0.7799132
1	79313950	0.9188873
1	79313957	0.7841909
1	79313963	0.7639799
1	79313966	0.8155208
1	79314001	0.9520621
1	79314012	0.8525218
1	79314016	0.9377034
1	79314019	0.964311
1	79314023	0.964311
1	79314028	0.9867151
1	79314031	0.8553718
1	79314036	0.8553718
1	79314040	0.9170771
1	79314126	0.841688
1	79314204	0.9624268
1	79314215	0.9954793
1	79314253	0.9954793
1	79314262	0.8889762
1	79314288	0.8889762
1	79314354	0.9108229
1	79314357	0.7333703
1	79314402	0.9943567
1	79314563	0.9110881
1	79314596	0.9696645
1	79314614	0.9181768
1	79314746	0.9669543
1	79314918	0.9907007
1	79314934	0.9274916
1	79314936	0.9274916
1	79314939	0.9907007
1	79314951	0.884751
1	79315048	0.8407948
1	79315056	0.9217529
1	79315116	0.4204269
1	79315125	0.9002945
1	79315134	0.9261232
1	79315230	0.8756954
1	79315256	0.457388
1	79315267	0.9939348
1	79315436	0.8402097
1	79315532	0.929496
1	79315578	0.574687
1	79315713	0.9400493
1	79315770	0.959963
1	79315802	0.4824089
1	79315875	0.4525814
1	79315942	0.4853012
1	79316054	0.5146403
1	79316116	0.5263522
1	79316121	0.5231895
1	79316132	0.5231895
1	79316288	0.3289847
1	79316415	0.3033558
1	79316435	0.2979061
1	79316480	0.2979061
1	79316486	0.3652069
1	79316524	0.3337175
1	79316539	0.3337175
1	79316559	0.2987445
1	79316568	0.4383677
1	79316584	0.441148
1	79316648	0.4022637
1	79316713	0.2727006
1	79316817	0.9448306
1	79316824	0.296685
1	79317043	0.9450226
1	79317127	0.2979061
1	79317226	0.4409024
1	79317229	0.2998908
1	79317253	0.7683302
1	79317315	0.3656138
1	79317420	0.6330891
1	79317426	0.4913699
1	79317428	0.5959067
1	79317547	0.5269699
1	79317563	0.6865678
1	79317568	0.6622859
1	79317637	0.6780681
1	79317672	0.6643662
1	79317688	0.7109567
1	79317709	0.6567488
1	79317727	0.5973023
1	79317737	0.441285
1	79317755	0.2384641
1	79317767	0.6470004
1	79317858	0.2309419
1	79317980	0.2483985
1	79317998	0.3458316
1	79318115	0.4230248
1	79318209	0.8255836
1	79318278	0.944039
1	79318364	0.2188168
1	79318376	0.7250532
1	79318409	0.6382731
1	79318472	0.4500791
1	79318579	0.3678602
1	79318591	0.3238761
1	79318666	0.8269521
1	79318891	0.8888383
1	79321719	0.3112481
1	79321992	0.06470787
1	79321994	0.2928954
1	79322165	0.6895383
1	79326112	0.5233662
1	79327362	0.220887
1	79328096	0.5728495
1	79329597	0.4994465
1	79329632	0.7110579
1	79329634	0.7110579
1	79329640	0.7013144
1	79329641	0.6239718
1	79329750	0.5627156
1	79329804	0.4298219
1	79329978	0.4178086
1	79330029	0.3168144
1	79330173	0.5247319
1	79330177	0.4891925
1	79330198	0.4542648
1	79330329	0.4924607
1	79330360	0.4899821
1	79330387	0.4448547
1	79330388	0.4448547
1	79330398	0.4120637
1	79330458	0.4654571
1	79330559	0.4534703
1	79330767	0.6790814
1	79330859	0.2169964
1	79330937	0.4884801
1	79330939	0.5312482
1	79330957	0.5700464
1	79330976	0.2193287
1	79330991	0.2169964
1	79330996	0.4480777
1	79331004	0.2169964
1	79331016	0.4932614
1	79331053	0.2074173
1	79331113	0.6131073
1	79331179	0.2280691
1	79331201	0.2169964
1	79331346	0.2169964
1	79331349	0.6667802
1	79331357	0.6667802
1	79331360	0.2169964
1	79331361	0.2169964
1	79331497	0.4380707
1	79331547	0.6028165
1	79331569	0.1904993
1	79331576	0.1904993
1	79331662	0.2149732
1	79331672	0.2149732
1	79331702	0.2149732
1	79331711	0.2149732
1	79331731	0.2149732
1	79331744	0.2169964
1	79331758	0.4443398
1	79331813	0.7136721
1	79331817	0.4025258
1	79331823	0.7136721
1	79331882	0.2149732
1	79331981	0.6131073
1	79332013	0.4809953
1	79332051	0.525064
1	79332088	0.582486
1	79332106	0.5236682
1	79332114	0.4809953
1	79332127	0.2149732
1	79332130	0.5182628
1	79332176	0.2149732
1	79332191	0.4809953
1	79332223	0.5891488
1	79332230	0.5891488
1	79332238	0.4470923
1	79332275	0.4713901
1	79332309	0.2149732
1	79332375	0.4809953
1	79332431	0.1912326
1	79332473	0.5891488
1	79332494	0.2149732
1	79332523	0.4809953
1	79332535	0.5891488
1	79332549	0.2149732
1	79332557	0.4713901
1	79332567	0.6131073
1	79332574	0.4713901
1	79332577	0.2149732
1	79332615	0.4794759
1	79332695	0.4342365
1	79332747	0.1461747
1	79332810	0.2169964
1	79332901	0.4870158
1	79332903	0.3772786
1	79332935	0.6131073
1	79332964	0.4809953
1	79332971	0.4545435
1	79333056	0.4809953
1	79333233	0.5891488
1	79333259	0.4809953
1	79333268	0.5891488
1	79333270	0.4809953
1	79333291	0.2149732
1	79333324	0.5891488
1	79333326	0.4809953
1	79333404	0.4809953
1	79333413	0.2149732
1	79333445	0.7608297
1	79333446	0.2149732
1	79333508	0.2149732
1	79333531	0.4809953
1	79333537	0.4809953
1	79333545	0.4809953
1	79333549	0.4809953
1	79333550	0.4809953
1	79333551	0.4809953
1	79333642	0.4809953
1	79333668	0.4954995
1	79333674	0.2149732
1	79333687	0.4809953
1	79333753	0.2169964
1	79333778	0.2169964
1	79333799	0.4559128
1	79333836	0.4784795
1	79333871	0.2149732
1	79333942	0.4470923
1	79333981	0.4882337
1	79334016	0.4713901
1	79334058	0.6131073
1	79334074	0.4713901
1	79334131	0.2149732
1	79334134	0.6131073
1	79334156	0.2149732
1	79334164	0.2072653
1	79334168	0.474031
1	79334199	0.5286814
1	79334204	0.6190888
1	79334225	0.5088051
1	79334266	0.3910392
1	79334288	0.2169964
1	79334301	0.4882337
1	79334333	0.4918767
1	79334338	0.4784795
1	79334354	0.3246878
1	79334355	0.2169964
1	79334373	0.4784795
1	79334382	0.4784795
1	79334391	0.4713901
1	79334408	0.2149732
1	79334412	0.6131073
1	79334504	0.2149732
1	79334544	0.4809953
1	79334551	0.2149732
1	79334571	0.4526097
1	79334578	0.4809953
1	79334623	0.2116754
1	79334633	0.4809953
1	79334669	0.6824219
1	79334675	0.2740954
1	79334679	0.6085718
1	79334703	0.603545
1	79334720	0.5807713
1	79334748	0.4882337
1	79334779	0.4698951
1	79334801	0.4784795
1	79334809	0.378775
1	79334872	0.5891488
1	79334888	0.4809953
1	79334889	0.4809953
1	79334902	0.4882337
1	79334912	0.4403453
1	79335024	0.2149732
1	79335055	0.4713901
1	79335099	0.2149732
1	79335121	0.5134052
1	79335151	0.4785954
1	79335152	0.4785954
1	79335154	0.4785954
1	79335177	0.4713901
1	79335282	0.648913
1	79335325	0.404427
1	79335396	0.4270911
1	79335412	0.4311242
1	79335434	0.6131073
1	79335455	0.565495
1	79335468	0.545606
1	79335487	0.2149732
1	79335519	0.545606
1	79335560	0.4785859
1	79335570	0.5936412
1	79335590	0.2578041
1	79335643	0.5196003
1	79335650	0.8213613
1	79335661	0.5516047
1	79335674	0.2844817
1	79335700	0.2560753
1	79335718	0.8907425
1	79335722	0.8234982
1	79335724	0.8173387
1	79335735	0.8651395
1	79335773	0.2193623
1	79335815	0.6313455
1	79335834	0.5164188
1	79335876	0.2149732
1	79335881	0.2072653
1	79335887	0.2072653
1	79335904	0.545606
1	79335906	0.2072653
1	79335918	0.545606
1	79335967	0.5896247
1	79335973	0.5896247
1	79335982	0.5896247
1	79336019	0.2295859
1	79336041	0.5563228
1	79336071	0.5887813
1	79336092	0.413718
1	79336102	0.3282882
1	79336123	0.3380868
1	79336127	0.332224
1	79336166	0.3119162
1	79336182	0.2257828
1	79336199	0.59054
1	79336206	0.4643609
1	79336238	0.4474547
1	79336254	0.5673572
1	79336255	0.5673572
1	79336269	0.2319706
1	79336277	0.228172
1	79336280	0.5179701
1	79336286	0.4427678
1	79336297	0.4713901
1	79336303	0.6131073
1	79336306	0.4380707
1	79336310	0.4713901
1	79336315	0.2149732
1	79336344	0.4193187
1	79336357	0.4193187
1	79336360	0.4193187
1	79336361	0.4470923
1	79336364	0.1933232
1	79336373	0.4809953
1	79336395	0.2789888
1	79336405	0.2149732
1	79336453	0.4809953
1	79336454	0.4809953
1	79336458	0.5891488
1	79336514	0.2185658
1	79336524	0.4407847
1	79336527	0.4407847
1	79336542	0.4483424
1	79336563	0.442585
1	79336599	0.656976
1	79336659	0.4518158
1	79336746	0.4187183
1	79336754	0.4540961
1	79336830	0.2521375
1	79336844	0.5958488
1	79336846	0.2447404
1	79336858	0.5563
1	79336860	0.5563
1	79336862	0.5883526
1	79336869	0.5958488
1	79336882	0.5958488
1	79336900	0.5563
1	79336912	0.2149732
1	79336985	0.5241845
1	79336988	0.5241845
1	79337039	0.4518158
1	79337105	0.4427678
1	79337294	0.2149732
1	79337295	0.4713901
1	79337296	0.6131073
1	79337383	0.5891488
1	79337429	0.1093832
1	79337447	0.2169964
1	79337525	0.6738978
1	79337557	0.6499695
1	79337571	0.5893418
1	79337593	0.6738978
1	79337604	0.2206285
1	79337614	0.4427678
1	79337630	0.6062234
1	79337676	0.4809953
1	79337709	0.4518158
1	79337945	0.2169964
1	79337969	0.2169964
1	79338026	0.5184138
1	79338091	0.4806121
1	79338110	0.6438696
1	79338125	0.3930915
1	79338131	0.3817865
1	79338172	0.3867272
1	79338187	0.1484716
1	79338217	0.2149732
1	79338277	0.4865148
1	79338425	0.4400545
1	79338686	0.7129879
1	79338708	0.62232
1	79338710	0.2232918
1	79338767	0.62232
1	79338794	0.4809953
1	79338830	0.4967862
1	79338874	0.5434105
1	79338914	0.2149732
1	79338916	0.2149732
1	79338941	0.5893418
1	79338982	0.6497325
1	79339001	0.4375042
1	79339022	0.5508014
1	79339026	0.5722499
1	79339081	0.4882337
1	79339086	0.6428181
1	79339087	0.4588072
1	79339125	0.4882337
1	79339128	0.4588072
1	79339139	0.3756848
1	79339140	0.3756848
1	79339148	0.4005999
1	79339187	0.5297423
1	79339188	0.5297423
1	79339194	0.2801544
1	79339217	0.6623954
1	79339220	0.6623954
1	79339233	0.5791172
1	79339249	0.4882337
1	79339294	0.5536621
1	79339420	0.472294
1	79339448	0.2459158
1	79339538	0.5802371
1	79339644	0.2753323
1	79339720	0.534988
1	79339727	0.5180474
1	79339757	0.6740109
1	79339783	0.6497325
1	79339785	0.6497325
1	79339802	0.6497325
1	79339825	0.6497325
1	79339836	0.6497325
1	79339887	0.6667802
1	79339933	0.6740109
1	79339961	0.5033131
1	79339972	0.6740109
1	79339982	0.6740109
1	79339992	0.4419806
1	79340013	0.5506583
1	79340014	0.5506583
1	79340016	0.5506583
1	79340017	0.3500545
1	79340049	0.4065134
1	79340076	0.861858
1	79340083	0.861858
1	79340097	0.8530133
1	79340109	0.9326855
1	79340116	0.6747447
1	79340117	0.7509335
1	79340120	0.6175856
1	79340121	0.6175856
1	79340122	0.6175856
1	79340138	0.5634209
1	79340150	0.5485462
1	79340162	0.734422
1	79340170	0.5547269
1	79344797	0.5795237
1	79344798	0.5795237
1	79344799	0.5795237
1	79344820	0.323506
1	79344822	0.5566468
1	79344845	0.7285603
1	79344856	0.9173502
1	79344857	0.8439806
1	79344873	0.730863
1	79344875	0.3989571
1	79344892	0.539548
1	79344912	0.4171219
1	79344934	0.2275086
1	79344957	0.5891488
1	79344997	0.2158324
1	79345015	0.2169964
1	79345020	0.6062234
1	79345041	0.656976
1	79345046	0.656976
1	79345077	0.656976
1	79345078	0.2185658
1	79345132	0.2293869
1	79345147	0.656976
1	79345159	0.5547006
1	79345164	0.4991678
1	79345167	0.2293869
1	79345185	0.656976
1	79345220	0.5917246
1	79345241	0.6499695
1	79345269	0.6667685
1	79345283	0.5102002
1	79345343	0.6499695
1	79345348	0.6428181
1	79345349	0.4518158
1	79345364	0.6499695
1	79345374	0.2313254
1	79345384	0.7187064
1	79345391	0.5891488
1	79345404	0.6368075
1	79345414	0.6368075
1	79345415	0.2187391
1	79345421	0.5891488
1	79345424	0.656976
1	79345440	0.601535
1	79345457	0.6131073
1	79345459	0.6131073
1	79345472	0.6279695
1	79345486	0.8185974
1	79345503	0.6131073
1	79345513	0.948008
1	79345534	0.6537869
1	79345543	0.2981099
1	79345552	0.554583
1	79345562	0.6279695
1	79345569	0.44309
1	79345574	0.2287596
1	79345576	0.7965716
1	79345606	0.9641988
1	79345608	0.6848941
1	79345647	0.5643786
1	79346110	0.7610613
1	79346118	0.7610613
1	79346166	0.7229488
1	79346184	0.534606
1	79346226	0.7848393
1	79346265	0.6482334
1	79346316	0.6482334
1	79346447	0.4085371
1	79346461	0.5273747
1	79346552	0.2546404
1	79346901	0.2354369
1	79347220	0.294239
1	79347314	0.07824558
1	79347479	0.730391
1	79347480	0.730391
1	79347576	0.2685306
1	79347743	0.9498505
1	79347824	0.9891129
1	79348061	0.8181602
1	79348077	0.7208165
1	79348091	0.7414258
1	79348100	0.9809145
1	79348110	0.882653
1	79348126	0.9684414
1	79348140	0.7642441
1	79349618	0.1357011
1	79349625	0.2658215
1	79349654	0.1366567
1	79349667	0.1236914
1	79349711	0.1220137
1	79349717	0.09909492
1	79349733	0.1008841
1	79349738	0.3136458
1	79349818	0.1903682
1	79349823	0.1615533
1	79349830	0.2085114
1	79349863	0.167977
1	79349871	0.06905573
1	79349889	0.9620248
1	79349893	0.06047655
1	79349914	0.1424131
1	79349924	0.2123811
1	79349939	0.1447102
1	79349947	0.1919046
1	79349982	0.07417906
1	79350006	0.04635739
1	79350009	0.2964965
1	79350011	0.1271597
1	79358358	0.1635116
1	79366131	0.4113684
1	79367014	0.9047254
1	79367044	0.5039655
1	79367094	0.7816068
1	79367117	0.1908277
1	79367306	0.3990406
1	79367569	0.3475618
1	79367580	0.8004776
1	79370178	0.8279221
1	79370182	0.4838409
1	79370206	0.7960656
1	79370258	0.6034308
1	79370400	0.7483448
1	79370410	0.8460541
1	79395125	0.4001709
1	79395164	0.6367192
1	79395200	0.4799257
1	79395223	0.5842495
1	79395244	0.4799257
1	79395262	0.5406792
1	79395308	0.3789248
1	79395313	0.4327676
1	79395334	0.4895625
1	79395369	0.2047339
1	79395379	0.4827953
1	79395438	0.6412222
1	79395451	0.9595408
1	79395460	0.3227164
1	79395472	0.5005727
1	79395739	0.3136906
1	79395922	0.6499695
1	79396017	0.6424785
1	79396077	0.6424785
1	79396114	0.6424785
1	79397114	0.04821967
1	79397122	0.7613703
1	79397132	0.7375805
1	79397573	0.7463658
1	79397674	0.3298302
1	79397710	0.7687817
1	79397776	0.7687817
1	79397780	0.9209884
1	79397783	0.7913735
1	79397830	0.8344832
1	79397904	0.9711608
1	79397924	0.9711608
1	79398114	0.3764507
1	79398182	0.2938471
1	79398199	0.2966499
1	79398207	0.5655382
1	79398241	0.2620386
1	79398369	0.2473086
1	79398433	0.4046698
1	79398437	0.4046698
1	79398717	0.2991167
1	79398719	0.2702424
1	79398818	0.2851545
1	79398822	0.3192718
1	79399090	0.5232254
1	79399351	0.3908921
1	79399563	0.5974034
1	79399931	0.4905765
1	79400354	0.3908921
1	79400489	0.9729707
1	79401566	0.5754093
1	79402229	0.3750403
1	79402750	0.8227514
1	79403306	0.7536137
1	79403422	0.262727
1	79404779	0.4211461
1	79405651	0.9924429
1	79405872	0.119776
1	79405933	0.411429
1	79405952	0.9422432
1	79405981	0.8045194
1	79405989	0.640323
1	79406006	0.5721465
1	79406065	0.8071363
1	79406220	0.3960147
1	79406532	0.9701569
1	79406615	0.2286689
1	79406664	0.3917524
1	79406682	0.3908921
1	79406948	0.943322
1	79407014	0.2971059
1	79407027	0.3192347
1	79407105	0.8952131
1	79407281	0.3662395
1	79407579	0.6876096
1	79407640	0.4759898
1	79407737	0.4095413
1	79407738	0.4095413
1	79407924	0.9776443
1	79407930	0.6418331
1	79407982	0.3734593
1	79408029	0.8834242
1	79408164	0.6460344
1	79408291	0.7117655
1	79408347	0.3907567
1	79408367	0.8786927
1	79408752	0.8314657
1	79408778	0.9776443
1	79408877	0.3932254
1	79408888	0.5302656
1	79408929	0.4254252
1	79408965	0.5509972
1	79408968	0.7164075
1	79409533	0.998363
1	79409949	0.4255634
1	79410414	0.3908921
1	79414393	0.3908921
1	79414930	0.3584779
1	79415455	0.2925691
1	79415549	0.8797889
1	79415791	0.8650587
1	79415896	0.917592
1	79416105	0.8755487
1	79416194	0.6319275
1	79416200	0.1824151
1	79416284	0.38764
1	79416300	0.8356261
1	79416361	0.7968947
1	79416662	0.3760872
1	79417966	0.2434163
1	79418382	0.3775168
1	79418429	0.5365916
1	79418444	0.9581259
1	79418550	0.3978293
1	79418594	0.7995004
1	79419378	0.8734914
1	79419456	0.920401
1	79419552	0.4404948
1	79419578	0.377241
1	79419721	0.9442957
1	79419937	0.1470229
1	79419977	0.8385595
1	79420133	0.6058114
1	79420463	0.7928115
1	79420471	0.2008603
1	79420531	0.6649385
1	79420555	0.6034883
1	79420559	0.5295523
1	79420601	0.8799202
1	79420621	0.3675674
1	79420838	0.6334708
1	79420855	0.7852729
1	79420919	0.6898943
1	79420925	0.7147083
1	79422113	0.2482958
1	79422439	0.05946433
1	79422465	0.884181
1	79422777	0.2593234
1	79422896	0.1418012
1	79422917	0.06434872
1	79422960	0.4797781
1	79422994	0.8004072
1	79423088	0.7244965
1	79423122	0.7047603
1	79423123	0.8701098
1	79423223	0.8968644
1	79423278	0.6842324
1	79423303	0.3144378
1	79423409	0.6428711
1	79423569	0.4641963
1	79423589	0.08155169
1	79423594	0.8946656
1	79423648	0.2910254
1	79423649	0.4608481
1	79423713	0.3866427
1	79423724	0.0652341
1	79423760	0.461043
1	79423779	0.7427071
1	79423826	0.8991577
1	79423885	0.2084216
1	79423921	0.9490199
1	79423934	0.9727144
1	79424003	0.8747946
1	79424013	0.2413741
1	79424117	0.2174865
1	79424181	0.1964802
1	79424256	0.3590324
1	79424294	0.8860594
1	79424355	0.3599827
1	79424362	0.7294388
1	79424364	0.1777414
1	79424376	0.4735894
1	79424486	0.7010724
1	79424497	0.7593114
1	79424504	0.6061177
1	79424518	0.4182699
1	79424541	0.9825575
1	79424686	0.05203219
1	79424719	0.01616737
1	79424899	0.5655781
1	79424982	0.09278164
1	79425005	0.09373144
1	79425077	0.1398328
1	79425088	0.861767
1	79425311	0.551213
1	79426555	0.0925784
1	79426623	0.4377608
1	79426747	0.4475659
1	79426755	0.7054129
1	79426820	0.2377839
1	79426874	0.01559926
1	79426956	0.2922892
1	79427016	0.4676902
1	79427079	0.2176542
1	79427103	0.4501789
1	79427111	0.2374946
1	79427115	0.193143
1	79427147	0.9026724
1	79427173	0.6305405
1	79427459	0.8579109
1	79427499	0.702694
1	79427505	0.3184163
1	79427524	0.284
1	79427547	0.6527029
1	79427554	0.9203132
1	79427629	0.7449422
1	79427704	0.5171707
1	79427791	0.3228235
1	79427871	0.834557
1	79427984	0.5814069
1	79428069	0.3298031
1	79428155	0.5379909
1	79428188	0.9673428
1	79428210	0.9361962
1	79428259	0.3023166
1	79428356	0.4598344
1	79428369	0.450025
1	79428378	0.7407209
1	79428468	0.5489572
1	79428524	0.6338935
1	79428530	0.9987894
1	79428553	0.3952408
1	79428567	0.1364503
1	79428601	0.4135644
1	79428608	0.9791269
1	79428672	0.8179849
1	79428679	0.2657464
1	79428731	0.06632762
1	79428793	0.9562446
1	79428884	0.5363808
1	79428938	0.05327556
1	79428978	0.07549226
1	79428981	0.05587025
1	79428992	0.9638478
1	79429071	0.08718628
1	79429108	0.1513824
1	79429170	0.6645957
1	79429287	0.4347238
1	79429303	0.151087
1	79429330	0.935814
1	79429332	0.5400289
1	79429333	0.3305423
1	79429442	0.3717977
1	79429535	0.113245
1	79429550	0.5126151
1	79429604	0.7437484
1	79429609	0.5909324
1	79429610	0.6681355
1	79429695	0.9461795
1	79429713	0.3184735
1	79429762	0.01157494
1	79429797	0.1167706
1	79429865	0.2446606
1	79429881	0.7952233
1	79429939	0.2129235
1	79429979	0.8646697
1	79430010	0.7948987
1	79430102	0.6507952
1	79430192	0.4568456
1	79430239	0.6944262
1	79430559	0.804384
1	79430647	0.5330747
1	79430908	0.4876862
1	79430924	0.69047
1	79430990	0.8078081
1	79431056	0.3886169
1	79431066	0.7388933
1	79431197	0.3001799
1	79431788	0.560969
1	79431907	0.4121443
1	79431928	0.4637461
1	79432016	0.8081387
1	79432081	0.8321056
1	79432211	0.8888014
1	79432344	0.7284617
1	79433333	0.9026474
1	79434327	0.4788292
1	79435392	0.3002334
1	79436272	0.7321831
1	79437961	0.3380634
1	79439357	0.3547504
1	79439605	0.2756853
1	79440162	0.3222692
1	79440347	0.381201
1	79440587	0.4848543
1	79440718	0.7169902
1	79440791	0.4156067
1	79440974	0.5077388
1	79441049	0.4399034
1	79441117	0.09651827
1	79441579	0.8285399
1	79441820	0.2461805
1	79441829	0.4364637
1	79441944	0.3933342
1	79441987	0.2706884
1	79442002	0.5839561
1	79442185	0.9399907
1	79442228	0.3998289
1	79442229	0.3998289
1	79442252	0.4210312
1	79442286	0.5574819
1	79442371	0.5271423
1	79442918	0.9899682
1	79442933	0.4128692
1	79442997	0.1204275
1	79444254	0.2502764
1	79444262	0.3174704
1	79444287	0.2850563
1	79444316	0.245101
1	79444350	0.9749533
1	79444400	0.2824037
1	79444413	0.237863
1	79445208	0.3253429
1	79446139	0.2446421
1	79446225	0.9494414
1	79446314	0.8157532
1	79446380	0.8079956
1	79446746	0.4010992
1	79447733	0.4271327
1	79447957	0.7824763
1	79448394	0.3881479
1	79448929	0.3185306
1	79449354	0.2000116
1	79449379	0.4750862
1	79449400	0.2829856
1	79449489	0.5845339
1	79449573	0.4583735
1	79449622	0.7287001
1	79449731	0.9927089
1	79450159	0.2162031
1	79450169	0.2143521
1	79450197	0.5523288
1	79450265	0.8529894
1	79450303	0.5835471
1	79450319	0.6376212
1	79450342	0.6746155
1	79450371	0.941561
1	79450418	0.6683808
1	79450433	0.611285
1	79450482	0.8996378
1	79450486	0.9512725
1	79450520	0.135061
1	79450526	0.1940522
1	79450595	0.9499505
1	79450620	0.8160172
1	79450639	0.5513563
1	79450770	0.1188995
1	79450794	0.09595372
1	79450798	0.1051544
1	79450837	0.1611833
1	79450893	0.06325633
1	79450926	0.05909624
1	79450982	0.1132725
1	79451484	0.5198115
1	79451490	0.2885509
1	79451877	0.6432649
1	79452135	0.2650742
1	79452272	0.6312566
1	79452335	0.6798311
1	79452611	0.2588977
1	79452636	0.8377464
1	79452682	0.3826229
1	79452703	0.4865696
1	79453067	0.8323341
1	79453248	0.6031571
1	79453400	0.4927035
1	79453902	0.3415874
1	79454251	0.07171985
1	79454287	0.667816
1	79454422	0.4571794
1	79454461	0.995828
1	79454483	0.6863115
1	79454485	0.7287043
1	79454671	0.4649469
1	79454722	0.17626
1	79454779	0.9135201
1	79454788	0.8044056
1	79454912	0.5661893
1	79455032	0.391195
1	79455244	0.7444618
1	79455259	0.4870742
1	79455295	0.4620991
1	79455352	0.4406578
1	79455374	0.4392466
1	79455490	0.4274827
1	79455539	0.4077932
1	79455556	0.4267577
1	79455999	0.9528923
1	79456001	0.5905179
1	79456011	0.6148977
1	79456017	0.654192
1	79456031	0.8600131
1	79456416	0.5877383
1	79456604	0.9556251
1	79457264	0.8869172
1	79457276	0.7945611
1	79457278	0.8917101
1	79457353	0.3034911
1	79457414	0.8895585
1	79458122	0.9293406
1	79458304	0.6525124
1	79458310	0.4652061
1	79459502	0.7223563
1	79459534	0.3479395
1	79459800	0.7537101
1	79460625	0.8193219
1	79460704	0.6202551
1	79461369	0.2502705
1	79461487	0.1276694
1	79461589	0.959453
1	79461875	0.9317084
1	79461953	0.3398433
1	79462055	0.9066221
1	79462076	0.6855956
1	79462119	0.1772282
1	79462135	0.4814471
1	79462138	0.9077731
1	79462149	0.4589174
1	79462155	0.8579927
1	79462199	0.7661289
1	79462200	0.4878662
1	79462203	0.5170537
1	79462204	0.4757496
1	79462318	0.9151482
1	79462382	0.4478391
1	79462400	0.6400054
1	79462405	0.6784968
1	79462430	0.2304539
1	79462452	0.7067131
1	79462459	0.6425903
1	79462471	0.7716997
1	79462480	0.5762027
1	79462483	0.448368
1	79462490	0.6523735
1	79462492	0.6589816
1	79462493	0.5305795
1	79462499	0.5879346
1	79462507	0.8306428
1	79462540	0.3871844
1	79462547	0.6320743
1	79462548	0.8631921
1	79462581	0.09812104
1	79462592	0.7077419
1	79462683	0.3121906
1	79462736	0.09813465
1	79462779	0.2872519
1	79462816	0.7120517
1	79462826	0.5808734
1	79462827	0.5557699
1	79462980	0.2112091
1	79463011	0.7386771
1	79463104	0.3532047
1	79463170	0.2296514
1	79463190	0.09705393
1	79463248	0.1979227
1	79463273	0.1016014
1	79463305	0.2102473
1	79463341	0.1981885
1	79463382	0.2286973
1	79463436	0.2077922
1	79463446	0.1842618
1	79463564	0.59065
1	79463990	0.1792341
1	79464023	0.180109
1	79464133	0.2091589
1	79464464	0.1027765
1	79464563	0.1569934
1	79464628	0.1569934
1	79464783	0.1452677
1	79464874	0.1702209
1	79465047	0.102261
1	79465652	0.1244
1	79465703	0.1844449
1	79465748	0.2125009
1	79467180	0.2030758
1	79467276	0.1521237
1	79467291	0.3889324
1	79467292	0.8195174
1	79467304	0.07374344
1	79467333	0.5996004
1	79467334	0.2215582
1	79467341	0.07692241
1	79467343	0.2243092
1	79467346	0.2592752
1	79467356	0.1925477
1	79467360	0.1308454
1	79467373	0.2412913
1	79467521	0.4926619
1	79467550	0.2183756
1	79468048	0.8394463
1	79468259	0.3212717
1	79468318	0.509989
1	79468479	0.06528341
1	79468491	0.05785327
1	79468493	0.06495458
1	79468496	0.05781743
1	79469070	0.5908469
1	79469116	0.5601936
1	79469137	0.4675734
1	79469183	0.5601936
1	79469220	0.5601936
1	79469661	0.3039628
1	79470580	0.3676214
1	79471420	0.4813137
1	79472194	0.3627657
1	79472296	0.6704442
1	79472725	0.4899228
1	79473137	0.4640908
1	79473512	0.4525827
1	79473605	0.7599668
1	79474187	0.4675734
1	79474222	0.4251489
1	79474310	0.3580308
1	79474373	0.4886265
1	79474799	0.4827469
1	79474995	0.7327037
1	79475248	0.1728585
1	79475524	0.6792327
1	79475763	0.4431219
1	79475805	0.8327097
1	79476119	0.07262218
1	79476274	0.7017322
1	79476327	0.1763526
1	79476602	0.7648508
1	79476773	0.4608798
1	79477234	0.3172311
1	79477322	0.6934284
1	79477395	0.4384783
1	79477801	0.8605726
1	79478257	0.2221492
1	79478425	0.9453471
1	79478459	0.7866235
1	79478501	0.3245881
1	79478593	0.8742999
1	79478617	0.5645853
1	79478632	0.6742056
1	79478639	0.5173926
1	79478681	0.690428
1	79478709	0.7442312
1	79478737	0.4837547
1	79478925	0.6612428
1	79478962	0.2913303
1	79478978	0.377044
1	79479029	0.4905148
1	79479085	0.4703443
1	79479200	0.2781674
1	79479334	0.7539941
1	79480084	0.9278011
1	79480253	0.4243177
1	79480336	0.8491718
1	79480350	0.1930876
1	79480362	0.3349489
1	79481472	0.970689
1	79481585	0.897321
1	79481640	0.9488988
1	79481654	0.7928557
1	79481660	0.7975242
1	79481716	0.8156874
1	79481726	0.9601134
1	79481771	0.9026521
1	79482626	0.7597279
1	79482662	0.2413054
1	79482679	0.5413023
1	79482727	0.7051262
1	79482795	0.6652775
1	79482806	0.5105042
1	79482973	0.676466
1	79483027	0.6072657
1	79483245	0.4462107
1	79483567	0.5726009
1	79483830	0.3284628
1	79483852	0.06368501
1	79483853	0.4581482
1	79483896	0.3547869
1	79483968	0.3191822
1	79484124	0.7513563
1	79484214	0.8053325
1	79484512	0.8565382
1	79484550	0.8763603
1	79484584	0.8768526
1	79484614	0.8571687
1	79484632	0.8518395
1	79484647	0.8714295
1	79484665	0.8518395
1	79484688	0.8518395
1	79484761	0.864377
1	79484806	0.9832342
1	79484835	0.9206191
1	79484902	0.8560083
1	79484916	0.9886622
1	79484924	0.8548282
1	79485008	0.7480608
1	79485027	0.7201771
1	79485061	0.8548273
1	79485204	0.8518395
1	79485227	0.8518395
1	79485294	0.8518395
1	79485307	0.6287515
1	79485361	0.8518395
1	79485447	0.8518395
1	79485499	0.9252258
1	79485728	0.8518395
1	79485753	0.8518395
1	79485903	0.8518395
1	79485906	0.8518395
1	79486032	0.6250674
1	79486038	0.6507402
1	79486057	0.8548273
1	79486238	0.8352219
1	79486290	0.8518395
1	79486495	0.8548273
1	79486841	0.7923196
1	79486848	0.6625132
1	79486975	0.2899892
1	79487006	0.6625132
1	79487055	0.6625132
1	79487105	0.7486871
1	79487111	0.7697019
1	79487154	0.7322072
1	79487167	0.6108225
1	79487288	0.7923196
1	79487333	0.8576158
1	79487347	0.7959222
1	79487381	0.8576158
1	79487430	0.7923196
1	79487546	0.7923196
1	79487564	0.7729303
1	79487599	0.7852191
1	79487605	0.798587
1	79487619	0.798587
1	79487639	0.9776761
1	79487646	0.7420992
1	79487723	0.7681482
1	79487743	0.7708557
1	79487777	0.5421567
1	79487944	0.7063622
1	79487954	0.7923196
1	79488021	0.5627436
1	79488118	0.7923196
1	79488159	0.7923196
1	79488160	0.9204857
1	79488210	0.7923196
1	79488232	0.9301131
1	79488235	0.7923196
1	79488258	0.7923196
1	79488260	0.7923196
1	79488325	0.78738
1	79488372	0.7923196
1	79488376	0.7923196
1	79488393	0.7923196
1	79488416	0.7249883
1	79488438	0.7249883
1	79488454	0.6641589
1	79488456	0.4333209
1	79488470	0.7292169
1	79488487	0.7292169
1	79488489	0.724439
1	79488498	0.7177701
1	79488514	0.5561767
1	79488521	0.7923196
1	79488696	0.7923196
1	79488788	0.6052698
1	79488825	0.5053459
1	79488958	0.5056355
1	79489002	0.8625784
1	79489006	0.357367
1	79489105	0.4793545
1	79489179	0.4991663
1	79489236	0.4666506
1	79489331	0.9093967
1	79489338	0.8626693
1	79489404	0.6479161
1	79489453	0.3661408
1	79489476	0.9585966
1	79489486	0.901625
1	79489488	0.901625
1	79489531	0.901625
1	79489603	0.901625
1	79489636	0.9093967
1	79489643	0.6250674
1	79489654	0.901625
1	79489678	0.9093967
1	79489682	0.9543653
1	79489706	0.946652
1	79489720	0.946652
1	79489734	0.901625
1	79489744	0.901625
1	79489751	0.901625
1	79489755	0.901625
1	79489756	0.901625
1	79489764	0.901625
1	79489789	0.6100347
1	79489790	0.9008773
1	79489796	0.8833601
1	79489805	0.9511395
1	79489810	0.901625
1	79489834	0.9511395
1	79489840	0.9511395
1	79489893	0.9984779
1	79489942	0.9521404
1	79490027	0.9600224
1	79490135	0.9521404
1	79490149	0.9521404
1	79490165	0.9049977
1	79490254	0.7158448
1	79490311	0.7970957
1	79490436	0.901625
1	79490521	0.8912164
1	79490569	0.9377719
1	79490597	0.9093967
1	79490633	0.8833601
1	79490817	0.8912164
1	79490856	0.6522816
1	79490880	0.8443427
1	79490945	0.8930417
1	79490971	0.9711083
1	79491060	0.8912164
1	79491171	0.9093967
1	79491552	0.8547476
1	79491860	0.8700016
1	79491900	0.8971472
1	79492104	0.9093967
1	79492298	0.6450018
1	79492361	0.905216
1	79492414	0.8833601
1	79492480	0.9203024
1	79492550	0.9159699
1	79492839	0.6013318
1	79492874	0.7297257
1	79493030	0.8833601
1	79493307	0.8486459
1	79493330	0.0756435
1	79493735	0.5704351
1	79493782	0.8492331
1	79493784	0.8076741
1	79493812	0.1378497
1	79493901	0.8101892
1	79493916	0.9621531
1	79493971	0.9296664
1	79494001	0.8883595
1	79494091	0.505022
1	79494112	0.6191534
1	79494152	0.9471143
1	79494161	0.8757582
1	79494668	0.5602163
1	79494827	0.7253627
1	79495313	0.9603298
1	79495642	0.4312559
1	79495738	0.9190521
1	79495758	0.9474256
1	79495795	0.160739
1	79495905	0.7063884
1	79496134	0.6406478
1	79496280	0.8648665
1	79496822	0.4241057
1	79496927	0.3496849
1	79497183	0.3243773
1	79497276	0.4140108
1	79497510	0.2904336
1	79498155	0.4049264
1	79498166	0.9998031
1	79498216	0.5483369
1	79498403	0.8254792
1	79498428	0.5332831
1	79498517	0.6015629
1	79498556	0.9348072
1	79499667	0.336629
1	79499915	0.9053896
1	79500495	0.3496849
1	79500656	0.5991863
1	79500671	0.6844842
1	79500958	0.8939563
1	79502768	0.3496849
1	79503870	0.9163675
1	79504755	0.5991863
1	79505202	0.9163675
1	79505208	0.9163675
1	79505656	0.9163675
1	79506127	0.7871094
1	79506359	0.5786706
1	79506665	0.3526512
1	79508439	0.387625
1	79508753	0.3363209
1	79509565	0.5955137
1	79509669	0.7632508
1	79509910	0.6802721
1	79510157	0.995423
1	79510593	0.7942769
1	79510604	0.5174884
1	79510702	0.5955137
1	79511389	0.7081598
1	79511589	0.8836289
1	79511760	0.1498757
1	79511804	0.9745607
1	79512092	0.9604831
1	79512192	0.7293353
1	79512352	0.8809555
1	79512947	0.9585943
1	79513240	0.5893765
1	79513316	0.8969516
1	79513884	0.6933783
1	79514092	0.3496849
1	79514127	0.6127805
1	79514156	0.5221815
1	79514437	0.7325519
1	79515928	0.6090441
1	79516486	0.8560498
1	79517402	0.6300697
1	79517454	0.7824266
1	79517531	0.9824618
1	79517550	0.5203756
1	79517569	0.7943048
1	79517592	0.9788175
1	79517902	0.4740943
1	79517974	0.707349
1	79517995	0.9431392
1	79518186	0.4359897
1	79518212	0.4370819
1	79518549	0.6725364
1	79518620	0.8045949
1	79518717	0.810234
1	79518749	0.6341327
1	79518906	0.5970246
1	79519052	0.5838603
1	79519065	0.8302867
1	79519147	0.7758366
1	79519185	0.7758366
1	79519189	0.9891864
1	79519231	0.9006727
1	79519400	0.9894727
1	79519402	0.728099
1	79519500	0.7496851
1	79520353	0.1515198
1	79520366	0.9624349
1	79520402	0.7939567
1	79520423	0.7496851
1	79520438	0.1788349
1	79520440	0.7496851
1	79520512	0.2454247
1	79520526	0.2454247
1	79520568	0.8135414
1	79521281	0.751198
1	79521413	0.728099
1	79521863	0.1503064
1	79522157	0.8510597
1	79522160	0.8510597
1	79522599	0.8372105
1	79522634	0.8510597
1	79522719	0.8205506
1	79523072	0.9191766
1	79523278	0.180264
1	79523377	0.1285358
1	79523381	0.9739624
1	79523393	0.07939043
1	79523420	0.1305701
1	79523421	0.2464125
1	79523428	0.1413002
1	79523457	0.440181
1	79523460	0.5098798
1	79523468	0.12232
1	79523499	0.3483753
1	79523514	0.5606191
1	79523546	0.1790417
1	79523556	0.9591969
1	79523599	0.3080549
1	79523615	0.08648432
1	79523624	0.0404656
1	79523635	0.1911832
1	79523639	0.9072604
1	79523690	0.5809746
1	79523702	0.424406
1	79523713	0.5901984
1	79523790	0.647605
1	79523791	0.4629945
1	79523798	0.5417885
1	79523801	0.8955354
1	79523819	0.7238743
1	79523937	0.732342
1	79523963	0.2984707
1	79523979	0.1959509
1	79523990	0.7073809
1	79523991	0.691116
1	79524016	0.9672294
1	79524479	0.835774
1	79525908	0.5249322
1	79526108	0.1788349
1	79526328	0.483771
1	79526345	0.09568532
1	79526379	0.9380449
1	79526971	0.5609138
1	79526978	0.4046282
1	79526997	0.6891379
1	79527061	0.5932059
1	79527117	0.5448156
1	79527194	0.5579016
1	79527213	0.401387
1	79527232	0.3834306
1	79527266	0.5371922
1	79527269	0.5371922
1	79527275	0.5371922
1	79527283	0.5023342
1	79527302	0.4721433
1	79527330	0.5938936
1	79527579	0.4617347
1	79527582	0.4617347
1	79527608	0.4178344
1	79527643	0.4501787
1	79527678	0.3621225
1	79527681	0.5144221
1	79527714	0.5645907
1	79527785	0.7371986
1	79527981	0.2007047
1	79527995	0.6933157
1	79528526	0.5059564
1	79528652	0.4566953
1	79528743	0.5254913
1	79529757	0.4482711
1	79529856	0.7780667
1	79529892	0.4791544
1	79530204	0.2333261
1	79530494	0.6221242
1	79530580	0.8461625
1	79530700	0.5368727
1	79531277	0.5031671
1	79531660	0.432023
1	79531690	0.3808986
1	79531691	0.6372342
1	79531701	0.4486672
1	79531702	0.3925323
1	79532078	0.5943909
1	79532173	0.7857787
1	79532905	0.9471892
1	79533419	0.855551
1	79533982	0.1836426
1	79534211	0.6662186
1	79534381	0.180264
1	79534556	0.5638217
1	79534721	0.669017
1	79534727	0.7530951
1	79534812	0.180264
1	79535510	0.9453774
1	79535531	0.8934845
1	79535544	0.8718156
1	79535580	0.8094341
1	79535876	0.6947314
1	79536076	0.5276082
1	79536101	0.587749
1	79536154	0.9159384
1	79536209	0.683176
1	79536214	0.6952737
1	79536235	0.8913969
1	79536238	0.6749883
1	79536247	0.8609165
1	79536343	0.5681915
1	79536387	0.644872
1	79536402	0.6696179
1	79536504	0.9441911
1	79536544	0.5080467
1	79536555	0.8016334
1	79536626	0.5165244
1	79536712	0.9176446
1	79536717	0.2173415
1	79537071	0.9748183
1	79537216	0.7061769
1	79537218	0.1782125
1	79537238	0.3182861
1	79537288	0.07526991
1	79537312	0.9969358
1	79537379	0.5329765
1	79537457	0.6845986
1	79537466	0.7975355
1	79537520	0.2001054
1	79537530	0.3357765
1	79537539	0.8679155
1	79537619	0.410425
1	79537783	0.2547101
1	79537819	0.791811
1	79538245	0.6785221
1	79538247	0.6545058
1	79538504	0.8903115
1	79540515	0.4464923
1	79542370	0.9986687
1	79542540	0.1965576
1	79542577	0.2715979
1	79542578	0.255043
1	79542590	0.1450718
1	79542611	0.2615743
1	79542620	0.1808182
1	79542663	0.2046457
1	79542694	0.9154998
1	79542821	0.5974077
1	79542832	0.483452
1	79543008	0.3023472
1	79543022	0.3956976
1	79543025	0.3023472
1	79543034	0.38211
1	79543598	0.6481656
1	79543681	0.5584845
1	79543682	0.5370154
1	79543776	0.3631677
1	79543831	0.2514614
1	79543849	0.5110531
1	79544200	0.531597
1	79544629	0.8588862
1	79544634	0.8588862
1	79544760	0.7521926
1	79544891	0.6827529
1	79544971	0.7496764
1	79544979	0.878107
1	79545000	0.708306
1	79545198	0.7393692
1	79545349	0.7558961
1	79545529	0.8615786
1	79545630	0.8234733
1	79545671	0.9271153
1	79545723	0.9921586
1	79545775	0.6758478
1	79545823	0.7078362
1	79545936	0.7702532
1	79545970	0.7558961
1	79546000	0.526491
1	79546632	0.511105
1	79546879	0.3089061
1	79546988	0.8588862
1	79547005	0.7496764
1	79547287	0.8076695
1	79547334	0.7046926
1	79547638	0.8235999
1	79547666	0.8257707
1	79548187	0.7961534
1	79548195	0.7961534
1	79548332	0.830454
1	79548428	0.5447608
1	79548492	0.8076695
1	79548509	0.936859
1	79548760	0.8625741
1	79548987	0.8900353
1	79549234	0.5893002
1	79549299	0.8076695
1	79549307	0.8076695
1	79549318	0.8076695
1	79549339	0.8123742
1	79549376	0.8123742
1	79549386	0.8123742
1	79549421	0.8123742
1	79549485	0.8076695
1	79549493	0.8076695
1	79549798	0.6742051
1	79550649	0.9014451
1	79550650	0.6310128
1	79550651	0.9014451
1	79550661	0.8398469
1	79550668	0.8478606
1	79550686	0.8450507
1	79550692	0.8825074
1	79550767	0.9616295
1	79550769	0.9616295
1	79550781	0.9024544
1	79550827	0.8123742
1	79550832	0.8123742
1	79550833	0.8123742
1	79550842	0.8907878
1	79550856	0.7615542
1	79550956	0.5410118
1	79550966	0.8436884
1	79550970	0.8436884
1	79550972	0.8436884
1	79550978	0.8180859
1	79550985	0.8180859
1	79551002	0.8123742
1	79551031	0.4052368
1	79551047	0.8123742
1	79551055	0.8180859
1	79551060	0.8180859
1	79551069	0.8180859
1	79551072	0.8180859
1	79551087	0.8180859
1	79551090	0.8180859
1	79551092	0.8180859
1	79551093	0.8263914
1	79551121	0.7844729
1	79551136	0.5551729
1	79551143	0.8123742
1	79551157	0.8123742
1	79551163	0.8123742
1	79551186	0.8123742
1	79551204	0.8180859
1	79551205	0.8123742
1	79551221	0.8180859
1	79551222	0.8180859
1	79551229	0.3213304
1	79551248	0.83494
1	79551256	0.8123742
1	79551274	0.8123742
1	79551283	0.8900353
1	79551292	0.8123742
1	79551293	0.8123742
1	79551301	0.7024082
1	79551358	0.6978494
1	79551359	0.6978494
1	79551362	0.6978494
1	79551364	0.703335
1	79551377	0.6978494
1	79551401	0.8133787
1	79551402	0.8133787
1	79551415	0.703335
1	79551460	0.4652232
1	79551490	0.8180859
1	79551501	0.8180859
1	79551513	0.8123742
1	79551556	0.830454
1	79551562	0.8123742
1	79551580	0.8123742
1	79551606	0.8123742
1	79551626	0.830454
1	79551643	0.830454
1	79551647	0.8381074
1	79551660	0.8381074
1	79551671	0.8381074
1	79551686	0.3470424
1	79551688	0.830454
1	79551689	0.830454
1	79551705	0.7777721
1	79551714	0.6210316
1	79551728	0.8426577
1	79551730	0.8426577
1	79551771	0.7916297
1	79551773	0.8873621
1	79551778	0.805764
1	79551790	0.8123742
1	79551803	0.8123742
1	79551810	0.8123742
1	79551822	0.8123742
1	79551850	0.8076695
1	79551856	0.8076695
1	79551889	0.8076695
1	79551899	0.8076695
1	79551935	0.3531213
1	79551938	0.9868075
1	79551939	0.2705651
1	79551980	0.7423074
1	79552016	0.8076695
1	79552023	0.8076695
1	79552027	0.8076695
1	79552028	0.8076695
1	79552052	0.8076695
1	79552059	0.8076695
1	79552105	0.8123742
1	79552124	0.6845396
1	79552136	0.8528915
1	79552194	0.8123742
1	79552226	0.8076695
1	79552232	0.8076695
1	79552250	0.8076695
1	79552271	0.8123742
1	79552296	0.8123742
1	79552298	0.8123742
1	79552301	0.8123742
1	79552310	0.8123742
1	79552331	0.8548215
1	79552337	0.8548215
1	79552340	0.8548215
1	79552360	0.8123742
1	79552361	0.8123742
1	79552386	0.8123742
1	79552389	0.8123742
1	79552404	0.8123742
1	79552450	0.8123742
1	79552456	0.8123742
1	79552464	0.8123742
1	79552482	0.8123742
1	79552487	0.8123742
1	79552492	0.4499939
1	79552503	0.8123742
1	79552516	0.8076695
1	79552528	0.8479156
1	79552560	0.7531022
1	79552562	0.7792993
1	79552570	0.8340905
1	79552571	0.8627343
1	79552577	0.8241354
1	79552652	0.8297601
1	79552654	0.8228945
1	79552662	0.8495098
1	79552677	0.8768131
1	79552683	0.8570489
1	79552689	0.5000489
1	79552732	0.8123742
1	79552755	0.8123742
1	79552764	0.8123742
1	79552784	0.8123742
1	79552786	0.4038262
1	79552790	0.6074203
1	79552805	0.8123742
1	79552835	0.8041565
1	79552850	0.8123742
1	79552853	0.354657
1	79552876	0.8123742
1	79552956	0.633856
1	79552958	0.8453404
1	79552974	0.8733318
1	79552977	0.7994246
1	79553008	0.8076695
1	79553016	0.8123742
1	79553041	0.8076695
1	79553051	0.8076695
1	79553060	0.8123742
1	79553071	0.8123742
1	79553077	0.8123742
1	79553080	0.8123742
1	79553111	0.7024082
1	79553124	0.7024082
1	79553126	0.3716659
1	79553139	0.5028562
1	79553142	0.6928986
1	79553154	0.7024082
1	79553188	0.8123742
1	79553214	0.830454
1	79553220	0.830454
1	79553226	0.4256832
1	79553234	0.6480083
1	79553235	0.6480083
1	79553262	0.6555589
1	79553287	0.9896929
1	79553306	0.8076695
1	79553326	0.8045826
1	79553337	0.8076695
1	79553353	0.6845396
1	79553358	0.8123742
1	79553375	0.8123742
1	79553386	0.4441744
1	79553389	0.836822
1	79553393	0.836822
1	79553412	0.861363
1	79553420	0.8528681
1	79553429	0.9092835
1	79553814	0.8556023
1	79553820	0.8358363
1	79553821	0.8122199
1	79553836	0.8089323
1	79553846	0.579733
1	79553869	0.815157
1	79553874	0.6730873
1	79553881	0.7679125
1	79553891	0.8115409
1	79553895	0.8025504
1	79553913	0.7955298
1	79554029	0.543774
1	79554038	0.921795
1	79554043	0.8999103
1	79554057	0.968753
1	79554060	0.1001073
1	79554080	0.9323248
1	79554095	0.8837549
1	79554106	0.7917724
1	79554109	0.7917724
1	79554112	0.3343586
1	79554113	0.6818279
1	79554121	0.9003839
1	79554126	0.9003839
1	79554132	0.4727287
1	79554145	0.4691817
1	79554153	0.7309497
1	79554154	0.8641936
1	79554158	0.8423961
1	79554205	0.8076695
1	79554213	0.4445217
1	79554251	0.3845832
1	79554424	0.2859789
1	79554967	0.7573174
1	79555163	0.2912673
1	79555856	0.54509
1	79555914	0.07330161
1	79555915	0.07527451
1	79555933	0.07428103
1	79555965	0.05226844
1	79555982	0.1735558
1	79555998	0.191734
1	79556042	0.21711
1	79556106	0.36719
1	79556109	0.2694544
1	79556129	0.06921198
1	79556414	0.6910471
1	79556470	0.07858763
1	79556527	0.4556786
1	79556974	0.09957338
1	79557157	0.09591908
1	79557343	0.3481338
1	79557368	0.4040802
1	79557392	0.3449218
1	79557398	0.400567
1	79557433	0.3449218
1	79557439	0.35089
1	79557489	0.2650421
1	79557517	0.4783899
1	79557529	0.4542286
1	79557531	0.4542286
1	79557776	0.1747605
1	79558039	0.2027375
1	79558536	0.3810292
1	79558547	0.9159627
1	79558606	0.874938
1	79558614	0.8030577
1	79558800	0.6908427
1	79558811	0.8030577
1	79558885	0.4783059
1	79559298	0.5966883
1	79559428	0.5340989
1	79559448	0.5385506
1	79559567	0.8995991
1	79559581	0.8703432
1	79559608	0.9108127
1	79559924	0.8754735
1	79561566	0.6931137
1	79561601	0.5544261
1	79561625	0.6398149
1	79561645	0.6072694
1	79561656	0.644749
1	79561691	0.6020928
1	79561786	0.4847791
1	79561875	0.596774
1	79561906	0.7956325
1	79561913	0.6020928
1	79561991	0.6908427
1	79562007	0.6985119
1	79562013	0.6875747
1	79562076	0.6908427
1	79562101	0.6908427
1	79562114	0.5399883
1	79562139	0.6908427
1	79562235	0.7414726
1	79562257	0.5754418
1	79562259	0.6908427
1	79562296	0.6908427
1	79562312	0.8755855
1	79562353	0.6908427
1	79562442	0.6127477
1	79562515	0.607064
1	79562540	0.7414726
1	79562587	0.6908427
1	79562602	0.6908427
1	79562642	0.6875747
1	79562693	0.6908427
1	79562716	0.6908427
1	79562824	0.6908427
1	79562841	0.6875747
1	79562873	0.6020928
1	79562900	0.6908427
1	79562924	0.6908427
1	79562925	0.6908427
1	79562973	0.6908427
1	79562984	0.6908427
1	79562996	0.6908427
1	79563099	0.6908427
1	79563125	0.6908427
1	79563292	0.6908427
1	79563301	0.6020928
1	79563344	0.6908427
1	79563377	0.6020928
1	79563446	0.6908427
1	79563486	0.6908427
1	79563499	0.6908427
1	79563542	0.6908427
1	79563742	0.6908427
1	79563887	0.6792932
1	79564112	0.6490468
1	79564148	0.6662844
1	79564175	0.6908427
1	79564387	0.6633361
1	79564511	0.6875747
1	79565044	0.777881
1	79565176	0.7794122
1	79565257	0.5351704
1	79565436	0.617091
1	79565535	0.5438839
1	79565716	0.6073315
1	79565745	0.6240387
1	79565777	0.5857244
1	79565781	0.4915478
1	79565839	0.5897881
1	79565884	0.4915478
1	79565956	0.3665653
1	79566097	0.6908427
1	79566137	0.6240387
1	79566251	0.6547646
1	79566329	0.5352725
1	79566351	0.5269845
1	79566417	0.6810819
1	79566502	0.5399883
1	79566590	0.6240311
1	79566707	0.5438839
1	79566772	0.6901364
1	79566822	0.5406132
1	79566881	0.630845
1	79566953	0.3146841
1	79567125	0.6875747
1	79567152	0.5014928
1	79567153	0.5928765
1	79567284	0.4992955
1	79567449	0.4862887
1	79567459	0.560177
1	79567537	0.5581035
1	79567545	0.5399883
1	79567551	0.4915478
1	79567560	0.4890952
1	79567596	0.5399883
1	79567602	0.5399883
1	79567627	0.4915478
1	79567630	0.8629225
1	79567633	0.4956008
1	79567644	0.4915478
1	79567653	0.6352055
1	79567685	0.6240387
1	79567696	0.5327843
1	79567737	0.6830913
1	79567759	0.7328039
1	79567762	0.7328039
1	79567779	0.7283444
1	79567806	0.6240387
1	79568050	0.6147724
1	79568162	0.5567909
1	79568173	0.5358302
1	79568202	0.4871556
1	79568256	0.8001756
1	79568279	0.8713223
1	79568316	0.5519018
1	79568352	0.4245313
1	79568388	0.6139348
1	79568412	0.7613002
1	79568419	0.3862701
1	79568447	0.5442602
1	79568461	0.8072831
1	79568514	0.8780234
1	79568515	0.8353348
1	79568516	0.8780234
1	79568580	0.4465098
1	79568606	0.6770268
1	79568712	0.8478846
1	79568798	0.7414726
1	79568801	0.5136752
1	79568805	0.6506447
1	79568853	0.6655408
1	79568862	0.4722114
1	79568880	0.7540743
1	79568881	0.4915478
1	79568889	0.4915478
1	79568895	0.198306
1	79568896	0.8522258
1	79568936	0.4369824
1	79568946	0.6723859
1	79568970	0.6966285
1	79569017	0.5383925
1	79569098	0.9045856
1	79569117	0.8911761
1	79569176	0.2796291
1	79569177	0.4772486
1	79569595	0.7794473
1	79569637	0.7901357
1	79569701	0.5556826
1	79569750	0.7264156
1	79569758	0.8472841
1	79569764	0.9320772
1	79569795	0.769978
1	79569802	0.5838278
1	79569839	0.578222
1	79569864	0.9803075
1	79569887	0.8078662
1	79569896	0.6453093
1	79569897	0.7120512
1	79569931	0.6710779
1	79570212	0.7918206
1	79570258	0.7042358
1	79570296	0.5560329
1	79570313	0.8468888
1	79570370	0.3585896
1	79570419	0.3424681
1	79570471	0.8648047
1	79570474	0.5547728
1	79570678	0.8102561
1	79570687	0.5293107
1	79570746	0.5444512
1	79570752	0.4506718
1	79570756	0.6399626
1	79570791	0.5876634
1	79570824	0.8966965
1	79571226	0.4541305
1	79571354	0.681482
1	79571400	0.9053806
1	79571473	0.8404721
1	79571512	0.6734553
1	79571550	0.6146761
1	79571585	0.6339179
1	79571672	0.06777129
1	79571682	0.2221392
1	79571715	0.5272985
1	79571881	0.4605174
1	79571976	0.4758359
1	79572037	0.8293301
1	79572097	0.8128898
1	79572142	0.3573798
1	79572355	0.8828696
1	79572361	0.3899574
1	79572396	0.2640126
1	79572463	0.4549511
1	79572472	0.3925231
1	79572496	0.512423
1	79572526	0.4721611
1	79572575	0.7407866
1	79572576	0.1349057
1	79572613	0.2601282
1	79572616	0.2893576
1	79572623	0.2732405
1	79572633	0.6494231
1	79573049	0.9110534
1	79573187	0.7887804
1	79573209	0.3065585
1	79573222	0.2466052
1	79573327	0.4261539
1	79573363	0.1242586
1	79573503	0.2055323
1	79573528	0.2274301
1	79573656	0.5389384
1	79573720	0.5287223
1	79573787	0.2956269
1	79573837	0.4699423
1	79573846	0.2759578
1	79574008	0.6396101
1	79574103	0.5069923
1	79574217	0.8180738
1	79574258	0.9557699
1	79574260	0.6539927
1	79574262	0.2878178
1	79574296	0.5106644
1	79574398	0.2135824
1	79574421	0.1856922
1	79575253	0.4077788
1	79575311	0.1688537
1	79575403	0.5988058
1	79575432	0.1621353
1	79575515	0.5504419
1	79575962	0.5098116
1	79576128	0.8285842
1	79576165	0.669106
1	79576220	0.5198176
1	79576240	0.782055
1	79576248	0.9579034
1	79576719	0.9971318
1	79576766	0.9839406
1	79576812	0.8831689
1	79576838	0.6625711
1	79576858	0.1697943
1	79577188	0.9481918
1	79577535	0.7559072
1	79577740	0.1550404
1	79577829	0.6619456
1	79577842	0.3021273
1	79578056	0.4835044
1	79578123	0.7637124
1	79578408	0.7739988
1	79578413	0.5345458
1	79578429	0.548684
1	79578438	0.7330863
1	79578442	0.7453843
1	79578447	0.8185779
1	79578449	0.7317431
1	79578484	0.7529917
1	79578502	0.7677878
1	79578516	0.7434043
1	79578524	0.7557197
1	79578545	0.3737082
1	79578656	0.6838886
1	79578695	0.8987344
1	79579036	0.8634761
1	79579055	0.9877317
1	79579056	0.7559072
1	79579170	0.4598482
1	79579201	0.5808877
1	79579228	0.6102478
1	79579233	0.8081714
1	79579269	0.7058803
1	79579454	0.9399935
1	79579567	0.8177589
1	79579604	0.6656373
1	79579714	0.6960194
1	79579728	0.721815
1	79579843	0.9344298
1	79580357	0.8929127
1	79580636	0.4597647
1	79580672	0.9297189
1	79580747	0.1982914
1	79580766	0.6524851
1	79580773	0.6742013
1	79580790	0.6722106
1	79580793	0.5312761
1	79580834	0.9509327
1	79580849	0.7954127
1	79580875	0.7354319
1	79580895	0.7059098
1	79581252	0.7879332
1	79581362	0.5677092
1	79581452	0.4249599
1	79581580	0.9775905
1	79581660	0.9237525
1	79581686	0.3301197
1	79581724	0.9888394
1	79581747	0.9495385
1	79581762	0.8139956
1	79581782	0.7857165
1	79581853	0.917007
1	79581875	0.9497541
1	79581928	0.7617974
1	79582354	0.5464383
1	79582417	0.9052673
1	79582754	0.7837045
1	79582838	0.3564632
1	79582974	0.4482778
1	79583011	0.3724812
1	79583612	0.3903322
1	79583625	0.6865676
1	79583855	0.5833135
1	79583884	0.3894986
1	79583888	0.8277748
1	79583929	0.33169
1	79583931	0.3691244
1	79583972	0.2782552
1	79584257	0.5888779
1	79584305	0.301078
1	79584415	0.8218261
1	79584433	0.530733
1	79584511	0.9839913
1	79584515	0.5923862
1	79584516	0.6780594
1	79584576	0.3285736
1	79584629	0.4819915
1	79584634	0.9066215
1	79584640	0.9703072
1	79584898	0.7846686
1	79584915	0.6422658
1	79585307	0.9976461
1	79585478	0.5223614
1	79585737	0.4261473
1	79585990	0.03161636
1	79585991	0.01797446
1	79585992	0.01797446
1	79586333	0.07905755
1	79586554	0.06332024
1	79586760	0.9366845
1	79587166	0.02602733
1	79587250	0.2340039
1	79587338	0.8553943
1	79587430	0.9913861
1	79587511	0.5219042
1	79587846	0.1551332
1	79587923	0.4135009
1	79588376	0.9081231
1	79588502	0.7698489
1	79588512	0.03267608
1	79588566	0.2361474
1	79588743	0.845891
1	79588801	0.3432163
1	79588885	0.1546172
1	79588912	0.1659653
1	79588924	0.2535054
1	79588929	0.2535054
1	79588935	0.3217917
1	79588945	0.4607813
1	79589010	0.5610127
1	79589029	0.3443765
1	79589044	0.4819651
1	79589084	0.9650714
1	79589092	0.3101699
1	79589129	0.4433549
1	79589144	0.3279447
1	79589152	0.8708437
1	79589520	0.6258379
1	79589524	0.5817463
1	79589548	0.7897977
1	79589568	0.2339647
1	79589573	0.5289131
1	79589588	0.6473908
1	79589589	0.2444515
1	79589775	0.2238288
1	79590105	0.658099
1	79590166	0.6818228
1	79590276	0.7719633
1	79590557	0.413054
1	79590804	0.3054642
1	79590879	0.0674178
1	79590976	0.2516626
1	79591008	0.2916952
1	79591063	0.360558
1	79591076	0.3423248
1	79591100	0.773224
1	79591105	0.3423248
1	79591141	0.3423248
1	79591213	0.2290866
1	79591247	0.3606071
1	79591265	0.8691985
1	79591307	0.3423248
1	79591317	0.3131504
1	79591320	0.4063956
1	79591331	0.3196431
1	79591355	0.3339558
1	79591360	0.4731481
1	79591368	0.3097927
1	79591372	0.3097927
1	79591388	0.3097927
1	79591400	0.3383853
1	79591440	0.3022108
1	79591456	0.05714289
1	79591457	0.4978847
1	79591530	0.3594591
1	79591531	0.3594591
1	79591532	0.02340202
1	79591561	0.3594591
1	79591586	0.3594591
1	79591594	0.1857405
1	79591621	0.324682
1	79591639	0.7170755
1	79591660	0.324682
1	79591666	0.324682
1	79591671	0.3501406
1	79591711	0.138213
1	79591727	0.2810497
1	79591745	0.3339558
1	79591835	0.213769
1	79591842	0.2004463
1	79591858	0.1891561
1	79591860	0.2194716
1	79591863	0.2385158
1	79591864	0.2859208
1	79591921	0.279712
1	79591940	0.3018715
1	79591955	0.2668511
1	79592013	0.2983635
1	79592091	0.4106073
1	79592123	0.4091115
1	79592124	0.4464137
1	79592125	0.4462494
1	79592154	0.3717891
1	79592174	0.2628048
1	79592180	0.2615172
1	79592201	0.2620462
1	79592211	0.3275249
1	79592212	0.3578179
1	79592277	0.3376732
1	79592296	0.3770582
1	79592491	0.3422359
1	79592568	0.3086591
1	79592618	0.2809674
1	79592619	0.285124
1	79592684	0.4080236
1	79592705	0.3680461
1	79592777	0.4721451
1	79592829	0.3158161
1	79592855	0.3753602
1	79592881	0.4132778
1	79593043	0.4462828
1	79593049	0.48589
1	79593121	0.3601576
1	79593137	0.3868358
1	79593209	0.5176241
1	79593250	0.4196652
1	79593257	0.2610718
1	79593276	0.2484313
1	79593279	0.3229387
1	79593284	0.3267823
1	79593294	0.6402417
1	79593303	0.5604484
1	79593368	0.644514
1	79593369	0.5988469
1	79593487	0.5525896
1	79593524	0.6666105
1	79593581	0.3608904
1	79593596	0.1029924
1	79593738	0.2987866
1	79593828	0.2987866
1	79593834	0.4633584
1	79593901	0.2703655
1	79594002	0.05553976
1	79594098	0.3423248
1	79594111	0.3494287
1	79594151	0.4101037
1	79594168	0.3494287
1	79594171	0.3030453
1	79594192	0.324682
1	79594820	0.9473656
1	79594934	0.3423248
1	79595162	0.2987866
1	79595401	0.2966969
1	79595790	0.2875092
1	79595874	0.2613974
1	79595883	0.2538358
1	79595885	0.2538358
1	79595923	0.3196431
1	79595946	0.3196431
1	79595971	0.4570534
1	79595998	0.279712
1	79596071	0.2668511
1	79596084	0.3364239
1	79596119	0.05103252
1	79596124	0.3026441
1	79596375	0.3816684
1	79596394	0.3196431
1	79596432	0.3196424
1	79596469	0.3838948
1	79596548	0.385837
1	79596664	0.3423248
1	79596850	0.3623341
1	79596864	0.3423248
1	79596878	0.3423248
1	79596998	0.2875689
1	79597066	0.2613974
1	79597208	0.2741242
1	79597240	0.2875689
1	79597248	0.3487052
1	79597321	0.3423248
1	79597325	0.2904249
1	79597394	0.2221726
1	79597468	0.2668511
1	79597486	0.2739168
1	79597500	0.335417
1	79597554	0.2788452
1	79597578	0.2987866
1	79597605	0.3131504
1	79597639	0.3131504
1	79597726	0.8937766
1	79597763	0.3377982
1	79597894	0.339647
1	79597900	0.3652822
1	79597902	0.339647
1	79597927	0.2701831
1	79597955	0.6024401
1	79598036	0.4216174
1	79598122	0.3811491
1	79598169	0.40092
1	79598225	0.4281538
1	79598230	0.6174667
1	79598241	0.4281538
1	79598242	0.4281538
1	79598257	0.4281538
1	79598322	0.4454876
1	79598360	0.4454876
1	79598377	0.3813613
1	79598394	0.3813613
1	79598457	0.3419644
1	79598697	0.2751957
1	79598702	0.5445717
1	79598703	0.2751957
1	79598734	0.9762309
1	79598759	0.5935553
1	79598761	0.3736485
1	79598772	0.3046359
1	79598776	0.3046359
1	79598829	0.7125191
1	79598840	0.657803
1	79598859	0.2886825
1	79598862	0.2886825
1	79598877	0.7125191
1	79598920	0.3068848
1	79598968	0.6273348
1	79599013	0.3154805
1	79599077	0.6240993
1	79599078	0.5288924
1	79599095	0.5395438
1	79599186	0.1038176
1	79599218	0.09689846
1	79600414	0.9085459
1	79600525	0.08585007
1	79600853	0.4870987
1	79600870	0.6487989
1	79601302	0.2449179
1	79601311	0.9696198
1	79601769	0.4913314
1	79602138	0.9304204
1	79602328	0.08585007
1	79602459	0.2858043
1	79602932	0.6360524
1	79603050	0.08670416
1	79603205	0.9348736
1	79604048	0.6207795
1	79605354	0.2858043
1	79606039	0.5698498
1	79606125	0.5854945
1	79607148	0.4418067
1	79608234	0.974633
1	79608971	0.3250973
1	79609099	0.8632
1	79610410	0.8646946
1	79610713	0.5692763
1	79610797	0.9762309
1	79610905	0.08585007
1	79610909	0.481588
1	79611213	0.4399041
1	79611331	0.4622699
1	79611584	0.08585007
1	79611629	0.9762309
1	79611938	0.6513036
1	79611947	0.2842441
1	79612140	0.8261808
1	79612274	0.2858043
1	79612400	0.6216148
1	79612459	0.6216148
1	79612509	0.540917
1	79612624	0.5082273
1	79612631	0.9470336
1	79612986	0.4947571
1	79613167	0.5052908
1	79613183	0.07831094
1	79613197	0.959282
1	79613276	0.6141044
1	79613289	0.2623207
1	79613295	0.5715886
1	79613344	0.08238209
1	79613367	0.4549668
1	79613388	0.2886825
1	79613421	0.5363716
1	79613469	0.3127947
1	79613493	0.08320179
1	79613540	0.7550457
1	79613541	0.3286309
1	79613594	0.5913736
1	79613606	0.6440633
1	79613633	0.2886825
1	79613647	0.08585007
1	79613671	0.4800862
1	79613673	0.08585007
1	79613700	0.9762309
1	79613704	0.4838297
1	79613728	0.9083329
1	79613760	0.6017711
1	79613779	0.3576884
1	79613783	0.4314675
1	79613786	0.3819295
1	79613793	0.5547828
1	79613910	0.08585007
1	79613963	0.9470336
1	79614098	0.2147653
1	79614138	0.8524712
1	79614147	0.9564778
1	79614168	0.6271969
1	79614190	0.08585007
1	79614201	0.08585007
1	79614270	0.5231674
1	79614274	0.9762309
1	79614487	0.2886825
1	79614498	0.2865473
1	79614575	0.3594584
1	79614682	0.4468957
1	79614877	0.9436428
1	79614878	0.9436428
1	79614908	0.7949449
1	79614917	0.4831054
1	79614929	0.08670416
1	79615108	0.6360524
1	79615285	0.4570534
1	79615347	0.4174769
1	79615392	0.7052153
1	79615399	0.6024401
1	79615443	0.9983073
1	79615516	0.6176528
1	79615559	0.9729382
1	79615625	0.2455895
1	79615730	0.1940198
1	79615732	0.1940198
1	79615846	0.5367969
1	79615893	0.8206116
1	79616014	0.2293678
1	79616336	0.8839823
1	79616461	0.5340542
1	79616609	0.219407
1	79616648	0.3525867
1	79616690	0.3396122
1	79616774	0.3416221
1	79616850	0.4724654
1	79616883	0.3067992
1	79617023	0.3379097
1	79617127	0.3363002
1	79617160	0.6562217
1	79617195	0.545325
1	79617267	0.5137895
1	79617305	0.3448726
1	79617307	0.9530154
1	79617343	0.7489272
1	79617404	0.9073031
1	79617443	0.5785155
1	79617446	0.3712204
1	79617827	0.3924652
1	79617880	0.2981765
1	79619096	0.9641876
1	79619112	0.9729382
1	79619130	0.9641876
1	79619193	0.9641876
1	79619258	0.885494
1	79619292	0.885494
1	79619430	0.9641876
1	79619439	0.9843849
1	79619464	0.9843849
1	79619500	0.885494
1	79619502	0.885494
1	79619522	0.4018227
1	79620104	0.9247731
1	79620824	0.4966172
1	79621177	0.9843849
1	79621462	0.1212559
1	79621561	0.9729382
1	79622830	0.9926581
1	79622894	0.1583161
1	79623437	0.04242854
1	79623771	0.3405539
1	79624160	0.9413494
1	79624260	0.3335938
1	79624491	0.8213191
1	79626176	0.9739188
1	79626834	0.3252237
1	79627094	0.3371295
1	79627280	0.1762817
1	79627730	0.5379743
1	79627953	0.04692359
1	79628088	0.1591722
1	79628547	0.9190691
1	79628898	0.7260214
1	79628931	0.2974538
1	79629670	0.6029945
1	79629717	0.9368827
1	79629742	0.6029945
1	79629815	0.6104783
1	79629825	0.4167084
1	79629835	0.4167084
1	79629836	0.6776216
1	79629915	0.4423013
1	79629955	0.6506696
1	79629960	0.2884159
1	79629975	0.7825031
1	79630133	0.6874546
1	79630148	0.6062862
1	79630203	0.4111236
1	79630341	0.6335828
1	79630356	0.7314825
1	79630385	0.2813228
1	79630687	0.4013337
1	79630734	0.5624034
1	79630758	0.7008319
1	79630807	0.5344805
1	79630812	0.4290826
1	79630916	0.8866314
1	79630952	0.4272429
1	79630955	0.3712879
1	79630989	0.3334075
1	79631004	0.8911681
1	79631010	0.9168973
1	79631011	0.9334343
1	79631038	0.3261119
1	79631088	0.9627477
1	79631154	0.9627477
1	79631162	0.1858182
1	79631210	0.935157
1	79631214	0.9972604
1	79631244	0.3942926
1	79631291	0.4739067
1	79631394	0.4430496
1	79631436	0.7827906
1	79631496	0.4697641
1	79631501	0.4477343
1	79631510	0.8621101
1	79632703	0.5380621
1	79632721	0.6596504
1	79632730	0.3982216
1	79632752	0.6733785
1	79633798	0.9785013
1	79634185	0.8511958
1	79634227	0.9060829
1	79634241	0.8279133
1	79634276	0.8279133
1	79634283	0.8279133
1	79634354	0.8279133
1	79634355	0.8279133
1	79634439	0.8279133
1	79634459	0.8279133
1	79634480	0.7738545
1	79634481	0.5466258
1	79634505	0.8279133
1	79634522	0.9718455
1	79634531	0.9718455
1	79634545	0.9718455
1	79634551	0.5466258
1	79634579	0.9718455
1	79634609	0.8279133
1	79634615	0.495304
1	79634621	0.8360781
1	79634692	0.8757676
1	79634729	0.8757676
1	79634801	0.9785013
1	79634805	0.2523746
1	79634836	0.9718455
1	79634911	0.9785013
1	79634925	0.7675612
1	79634935	0.7675612
1	79634945	0.9069563
1	79634966	0.8473817
1	79634970	0.9388705
1	79634979	0.7933946
1	79634992	0.9845816
1	79635025	0.9927074
1	79635061	0.9356181
1	79635070	0.9954285
1	79635083	0.8788562
1	79635125	0.4451001
1	79635126	0.4451001
1	79635140	0.2924352
1	79635147	0.4367276
1	79635202	0.8673146
1	79635230	0.5025513
1	79635246	0.7884424
1	79635291	0.7779584
1	79635313	0.8829186
1	79635407	0.7884424
1	79635661	0.9785013
1	79635692	0.9718455
1	79635752	0.8693767
1	79635764	0.9718455
1	79635887	0.2844625
1	79635983	0.8955697
1	79636263	0.7169845
1	79636296	0.8450351
1	79636375	0.8013919
1	79636379	0.8013919
1	79636391	0.8060914
1	79636601	0.7620704
1	79636666	0.6053392
1	79636669	0.6053392
1	79636703	0.6053392
1	79636897	0.6957731
1	79636981	0.5621287
1	79636988	0.5621287
1	79636990	0.5621287
1	79637003	0.2822704
1	79637012	0.5621287
1	79637057	0.5621287
1	79637058	0.5694799
1	79637107	0.5621287
1	79637144	0.5836895
1	79637220	0.6520756
1	79637221	0.6493928
1	79637226	0.5990008
1	79637238	0.5340638
1	79637239	0.5340638
1	79637246	0.5340638
1	79637262	0.6043168
1	79637271	0.6043168
1	79637281	0.5095076
1	79637286	0.6043168
1	79637289	0.5095076
1	79637316	0.5095076
1	79637666	0.3735116
1	79637667	0.4446738
1	79637671	0.4023392
1	79637694	0.4952938
1	79637722	0.4952938
1	79637947	0.9389091
1	79637960	0.6639163
1	79638059	0.5621287
1	79638074	0.6335654
1	79638075	0.9832209
1	79638087	0.4952938
1	79638097	0.5621287
1	79638098	0.5621287
1	79638103	0.600931
1	79638118	0.5885241
1	79638129	0.5621287
1	79638153	0.5621287
1	79638161	0.5264307
1	79638173	0.5264307
1	79638216	0.5264307
1	79638225	0.5264307
1	79638252	0.5264307
1	79638265	0.6381848
1	79638278	0.6381848
1	79638304	0.8013712
1	79638334	0.5336995
1	79638366	0.5362388
1	79638382	0.5336995
1	79638392	0.5264307
1	79638406	0.5264307
1	79638436	0.5264307
1	79638463	0.5201965
1	79638501	0.4914436
1	79638637	0.6381848
1	79638654	0.6381848
1	79638782	0.6381848
1	79638867	0.6643494
1	79639146	0.5097766
1	79639164	0.7068675
1	79639469	0.221044
1	79639482	0.9146254
1	79639503	0.2309268
1	79639545	0.3885613
1	79639592	0.3068474
1	79639616	0.389799
1	79639718	0.3650144
1	79639725	0.3671178
1	79639787	0.3131454
1	79639788	0.3131454
1	79639827	0.574824
1	79639847	0.574824
1	79639886	0.6365439
1	79639992	0.7409399
1	79640007	0.7409399
1	79640125	0.5357473
1	79640161	0.5357473
1	79640253	0.5386775
1	79640266	0.5386775
1	79640294	0.5386775
1	79640297	0.5386775
1	79640298	0.4734475
1	79640299	0.4734475
1	79640302	0.5386775
1	79640367	0.5386775
1	79640389	0.5324154
1	79640401	0.5353322
1	79640540	0.2660167
1	79640579	0.3039608
1	79640607	0.3039608
1	79640616	0.3039608
1	79640632	0.3039608
1	79640640	0.3039608
1	79640712	0.302261
1	79640769	0.3039608
1	79640964	0.471416
1	79641056	0.9997377
1	79641164	0.7731536
1	79641963	0.5556375
1	79642134	0.7744384
1	79642209	0.9244899
1	79642228	0.8609894
1	79642230	0.8609894
1	79642259	0.7215383
1	79642283	0.9110583
1	79642291	0.8339778
1	79642707	0.893231
1	79642761	0.5280466
1	79642812	0.7379845
1	79642835	0.1507221
1	79642978	0.6176609
1	79643035	0.2601815
1	79643117	0.267784
1	79643192	0.03183137
1	79643198	0.09904949
1	79643237	0.6292579
1	79643240	0.5827229
1	79643333	0.221207
1	79643368	0.3344996
1	79643378	0.2649944
1	79643446	0.6287075
1	79643560	0.6450258
1	79643573	0.592774
1	79643883	0.0287364
1	79643975	0.6901183
1	79644112	0.3170655
1	79644118	0.4318534
1	79644168	0.7110244
1	79644214	0.9249613
1	79644537	0.9292524
1	79644584	0.6959431
1	79644590	0.8930782
1	79644642	0.5570465
1	79644708	0.5819946
1	79644732	0.553499
1	79644789	0.6680299
1	79644814	0.4002981
1	79644887	0.4951261
1	79644971	0.5795639
1	79645197	0.5768302
1	79645207	0.6033437
1	79645266	0.9634051
1	79645365	0.5689864
1	79645464	0.4787707
1	79645513	0.9612212
1	79645606	0.6033437
1	79645622	0.8979802
1	79645702	0.5517084
1	79645714	0.3736569
1	79645715	0.9700731
1	79645743	0.5491821
1	79645800	0.4311231
1	79646160	0.780965
1	79646209	0.8846692
1	79646230	0.4457402
1	79647019	0.8743614
1	79647090	0.956626
1	79647268	0.8708901
1	79647596	0.7606323
1	79647717	0.6791639
1	79647728	0.7532421
1	79647735	0.67965
1	79647801	0.8579736
1	79648811	0.8549857
1	79648847	0.8690422
1	79649031	0.2729327
1	79649047	0.6107013
1	79649070	0.536014
1	79649186	0.9602643
1	79649203	0.2245998
1	79649378	0.7793082
1	79649426	0.6837992
1	79649503	0.8618575
1	79649527	0.3155935
1	79649577	0.9540189
1	79649768	0.9263937
1	79649779	0.881013
1	79649798	0.5015167
1	79649810	0.6105371
1	79649852	0.7551698
1	79649855	0.3266137
1	79650225	0.3879815
1	79650539	0.501817
1	79650680	0.8137247
1	79650760	0.8692633
1	79650895	0.8237471
1	79650967	0.7412773
1	79650995	0.8804666
1	79651015	0.8804666
1	79651959	0.541943
1	79652399	0.2425774
1	79652523	0.1600446
1	79652609	0.7270969
1	79652819	0.8168011
1	79652903	0.9146971
1	79652923	0.9631134
1	79653021	0.9999007
1	79653033	0.8852633
1	79653034	0.8852633
1	79653051	0.9662507
1	79653382	0.7670566
1	79653387	0.6668608
1	79653395	0.7452877
1	79653426	0.6370302
1	79653429	0.6988297
1	79653442	0.7250947
1	79653557	0.7298077
1	79653590	0.7776551
1	79653605	0.6649024
1	79653608	0.6009246
1	79653725	0.2891409
1	79654016	0.8824849
1	79654017	0.9571636
1	79654098	0.7924881
1	79654154	0.8041502
1	79654201	0.7466481
1	79654479	0.2515248
1	79655549	0.7389846
1	79655667	0.6964121
1	79655707	0.04902508
1	79656215	0.2221423
1	79656961	0.6809212
1	79657108	0.2979869
1	79658530	0.0792084
1	79658770	0.3806004
1	79660043	0.2992199
1	79660357	0.9309231
1	79660416	0.7389846
1	79660453	0.7389846
1	79661197	0.7389846
1	79661227	0.7389846
1	79661509	0.2465595
1	79661689	0.6870206
1	79661927	0.4797527
1	79661940	0.865482
1	79661967	0.5385182
1	79661972	0.6498379
1	79661995	0.5532628
1	79662022	0.794516
1	79662025	0.7512636
1	79662026	0.7512636
1	79662059	0.367668
1	79662074	0.2669697
1	79662097	0.2698675
1	79662285	0.4987463
1	79662493	0.299364
1	79662662	0.3163105
1	79662807	0.4316209
1	79662818	0.297056
1	79662885	0.3626158
1	79662973	0.1758768
1	79663023	0.7552676
1	79663152	0.7138367
1	79663201	0.1706493
1	79663231	0.567983
1	79663285	0.6255728
1	79663757	0.3907896
1	79663806	0.2809443
1	79663937	0.6854355
1	79664271	0.4258588
1	79664392	0.3030762
1	79664393	0.2770381
1	79664462	0.4258588
1	79664482	0.4258588
1	79664622	0.7389846
1	79664628	0.4210669
1	79664643	0.1508538
1	79664670	0.3907896
1	79664681	0.6809212
1	79664724	0.3907896
1	79664795	0.4210669
1	79664927	0.9458425
1	79665087	0.7389846
1	79665212	0.7389846
1	79665424	0.369252
1	79665513	0.3615438
1	79665689	0.2809952
1	79665702	0.09173716
1	79665704	0.3534999
1	79666641	0.3281024
1	79666758	0.4944008
1	79666760	0.5805243
1	79667017	0.3421034
1	79667089	0.3462628
1	79667615	0.9355657
1	79667656	0.3493986
1	79667667	0.3328627
1	79667740	0.3337723
1	79667742	0.3527717
1	79667750	0.1927158
1	79667752	0.7813045
1	79667792	0.9849042
1	79667822	0.350052
1	79667853	0.09467785
1	79667854	0.5941198
1	79667878	0.9639351
1	79667909	0.9731259
1	79667935	0.389666
1	79667947	0.7556693
1	79667978	0.04248511
1	79667984	0.3204441
1	79667991	0.9105072
1	79667998	0.04248511
1	79668010	0.3443429
1	79668046	0.4948709
1	79668049	0.9109684
1	79668050	0.3421034
1	79668061	0.3529913
1	79668080	0.3418747
1	79668102	0.7068614
1	79668109	0.5906951
1	79668264	0.9568139
1	79668373	0.9831506
1	79668431	0.3122832
1	79668468	0.9055893
1	79668695	0.2081238
1	79668699	0.2359097
1	79668700	0.2852682
1	79668721	0.3546571
1	79668726	0.3844806
1	79668727	0.2335804
1	79668734	0.1963779
1	79668746	0.243714
1	79668752	0.243714
1	79669057	0.2083644
1	79669073	0.4334446
1	79669114	0.1082678
1	79669182	0.377678
1	79669202	0.2752409
1	79669300	0.1955419
1	79669308	0.5706211
1	79669320	0.5775517
1	79669328	0.8683221
1	79669361	0.3156334
1	79669381	0.5831875
1	79669398	0.6195165
1	79669430	0.5631768
1	79669590	0.3683247
1	79669646	0.4630578
1	79669723	0.5009473
1	79670881	0.1787751
1	79671261	0.8319137
1	79671264	0.50895
1	79671276	0.4493427
1	79671286	0.3484598
1	79671293	0.2802208
1	79671299	0.2622476
1	79671317	0.2331089
1	79671322	0.3476064
1	79671340	0.3310072
1	79671341	0.3900126
1	79671362	0.2838722
1	79671369	0.6145752
1	79671378	0.3341929
1	79671399	0.3605423
1	79671434	0.5698937
1	79673398	0.1479501
1	79673414	0.2302693
1	79673422	0.1439544
1	79673444	0.1658163
1	79673446	0.1658163
1	79673454	0.09658829
1	79673644	0.2992719
1	79673646	0.1987557
1	79673657	0.2472411
1	79673717	0.298725
1	79674053	0.1860443
1	79674101	0.0903968
1	79674143	0.09322371
1	79674190	0.2585755
1	79674402	0.4632077
1	79674428	0.2517915
1	79674482	0.3461797
1	79674491	0.3243865
1	79674518	0.7042031
1	79674519	0.2083435
1	79675289	0.4023619
1	79675311	0.7099379
1	79675322	0.6038538
1	79675352	0.5096469
1	79675382	0.7128817
1	79675414	0.3882034
1	79675421	0.6924702
1	79675469	0.9507661
1	79675471	0.6695115
1	79675481	0.608487
1	79675493	0.6311257
1	79675500	0.5506853
1	79675519	0.5297315
1	79675522	0.5297315
1	79675526	0.5899078
1	79675538	0.608487
1	79675566	0.3927232
1	79675740	0.622448
1	79675776	0.6224413
1	79675787	0.6453716
1	79675854	0.5657794
1	79675908	0.544545
1	79675944	0.8007343
1	79675961	0.53292
1	79675970	0.5815043
1	79676011	0.301569
1	79676066	0.6884554
1	79676091	0.7540726
1	79676097	0.5994882
1	79676158	0.2975199
1	79676226	0.565313
1	79676303	0.5299933
1	79676646	0.3093934
1	79676698	0.703632
1	79676823	0.7065898
1	79676857	0.58099
1	79676866	0.710506
1	79676876	0.7880798
1	79676901	0.6307259
1	79676947	0.8157967
1	79677008	0.4185925
1	79677009	0.4920204
1	79677112	0.2584446
1	79677130	0.3144873
1	79677173	0.01743276
1	79677229	0.2666714
1	79677236	0.3322029
1	79677280	0.3538512
1	79677307	0.8004767
1	79677325	0.2121387
1	79677392	0.09342813
1	79677413	0.1773018
1	79677508	0.333889
1	79677516	0.3480478
1	79677631	0.3172102
1	79677819	0.4434549
1	79677820	0.4610235
1	79677862	0.4426914
1	79677866	0.3380206
1	79677903	0.3309287
1	79677928	0.7921248
1	79677967	0.5581526
1	79678053	0.5184884
1	79678168	0.1115787
1	79678353	0.4116482
1	79678367	0.4116482
1	79678392	0.4847021
1	79678397	0.4006784
1	79678410	0.134346
1	79678433	0.3203974
1	79678450	0.4116482
1	79678528	0.1044864
1	79678529	0.3491775
1	79678594	0.838837
1	79678609	0.1072896
1	79678631	0.4640102
1	79678634	0.4331071
1	79678644	0.1072896
1	79678655	0.1072896
1	79678656	0.1072896
1	79678664	0.1072896
1	79678695	0.1118317
1	79678700	0.4291186
1	79678713	0.1063234
1	79678715	0.7828337
1	79678738	0.1812917
1	79678756	0.3971861
1	79678757	0.3639548
1	79678758	0.3971861
1	79678769	0.3971861
1	79678823	0.4116482
1	79678829	0.4116482
1	79678834	0.4116482
1	79678842	0.4116482
1	79678846	0.1072896
1	79678847	0.4360677
1	79678859	0.1401804
1	79678864	0.1503755
1	79678865	0.527125
1	79678899	0.4640102
1	79678909	0.4253567
1	79678916	0.1013301
1	79678921	0.457659
1	79678935	0.09954858
1	79678959	0.09221307
1	79678960	0.09221307
1	79678998	0.3894025
1	79679007	0.5210323
1	79679011	0.3894025
1	79679015	0.5210323
1	79679022	0.5210323
1	79679037	0.5210323
1	79679041	0.3715729
1	79679054	0.3715729
1	79679080	0.427197
1	79679086	0.09948988
1	79679090	0.4181935
1	79679095	0.4181935
1	79679107	0.09948988
1	79679109	0.5242538
1	79679137	0.09948988
1	79679154	0.4492855
1	79679162	0.4640102
1	79679169	0.4116482
1	79679172	0.4116482
1	79679178	0.484047
1	79679181	0.2935513
1	79679184	0.7921248
1	79679194	0.07673374
1	79679205	0.4775019
1	79679208	0.4532026
1	79679214	0.440389
1	79679218	0.4532026
1	79679222	0.4308891
1	79679246	0.1108492
1	79679257	0.2995751
1	79679259	0.368473
1	79679293	0.4595771
1	79679313	0.4043637
1	79679330	0.4043637
1	79679342	0.1081525
1	79679367	0.8370896
1	79679383	0.328824
1	79679387	0.4394102
1	79679393	0.08931104
1	79679404	0.2996123
1	79679422	0.7189746
1	79679441	0.8792621
1	79679454	0.4119686
1	79679456	0.52356
1	79679459	0.8685685
1	79679477	0.4788014
1	79679484	0.5010192
1	79679489	0.2102822
1	79679512	0.2116133
1	79679532	0.3459354
1	79679533	0.4265165
1	79679663	0.2546969
1	79679671	0.6008725
1	79679675	0.7129209
1	79679701	0.5698844
1	79679709	0.4565915
1	79679744	0.4058986
1	79679795	0.4495909
1	79679809	0.485376
1	79679813	0.7594763
1	79679831	0.6175469
1	79679855	0.52368
1	79679886	0.4727156
1	79679909	0.4583441
1	79679918	0.09948988
1	79679919	0.09948988
1	79679971	0.1461657
1	79679974	0.3971861
1	79679989	0.09948988
1	79679992	0.09948988
1	79680004	0.1183331
1	79680021	0.1072896
1	79680045	0.5287047
1	79680060	0.4847021
1	79680070	0.4116482
1	79680099	0.1233387
1	79680100	0.1233387
1	79680106	0.4725813
1	79680115	0.07341754
1	79680116	0.4698251
1	79680138	0.5512945
1	79680151	0.1272454
1	79680166	0.4116482
1	79680168	0.3787126
1	79680181	0.3787126
1	79680202	0.5226725
1	79680212	0.7827081
1	79680217	0.4300515
1	79680223	0.1144655
1	79680230	0.1354068
1	79680232	0.5574762
1	79680264	0.09948988
1	79680265	0.4583441
1	79680296	0.1072896
1	79680313	0.4430812
1	79680315	0.4430812
1	79680396	0.3297189
1	79680423	0.7921248
1	79680457	0.361279
1	79680467	0.7885795
1	79680484	0.09948988
1	79680486	0.3971861
1	79680506	0.09948988
1	79680512	0.8370896
1	79680550	0.4583441
1	79680557	0.09948988
1	79680568	0.3971861
1	79680579	0.4361072
1	79680636	0.4006784
1	79680658	0.1072896
1	79680698	0.1999576
1	79680703	0.5221608
1	79680727	0.4583441
1	79680740	0.3971861
1	79680742	0.1054402
1	79680767	0.1094788
1	79680770	0.4149111
1	79680771	0.1172682
1	79680776	0.5105986
1	79680783	0.5105986
1	79680815	0.1087143
1	79680817	0.4565684
1	79680828	0.5774812
1	79680870	0.1405258
1	79680903	0.454612
1	79680909	0.1694276
1	79680941	0.4025039
1	79680968	0.1028405
1	79680996	0.148528
1	79681008	0.4813244
1	79681051	0.5138267
1	79681066	0.5416846
1	79681080	0.4900336
1	79681114	0.1404315
1	79681130	0.4616783
1	79681140	0.4813244
1	79681145	0.4813244
1	79681146	0.8146798
1	79681158	0.4900336
1	79681163	0.4842477
1	79681178	0.09948988
1	79681184	0.4862244
1	79681238	0.3971861
1	79681283	0.1072896
1	79681287	0.4640102
1	79681308	0.07673374
1	79681318	0.4116482
1	79681321	0.4116482
1	79681361	0.4655246
1	79681362	0.4900336
1	79681370	0.4655246
1	79681377	0.4842477
1	79681386	0.1559399
1	79681426	0.5623994
1	79681432	0.1599565
1	79681444	0.4655246
1	79681448	0.1144655
1	79681476	0.4655246
1	79681483	0.4655246
1	79681501	0.3971861
1	79681503	0.7545834
1	79681507	0.3971861
1	79681514	0.4352311
1	79681530	0.4847021
1	79681550	0.4640102
1	79681574	0.1072896
1	79681579	0.4640102
1	79681590	0.1072896
1	79681602	0.4116482
1	79681648	0.1131336
1	79681658	0.4421637
1	79681659	0.1049409
1	79681672	0.0811019
1	79681690	0.4331071
1	79681692	0.1045085
1	79681696	0.4532026
1	79681701	0.1156922
1	79681705	0.4116482
1	79681736	0.3781201
1	79681829	0.4500654
1	79681842	0.4116482
1	79681899	0.8038082
1	79681908	0.4447576
1	79681914	0.1552767
1	79681923	0.3900216
1	79682053	0.07721388
1	79682056	0.9572678
1	79682083	0.122944
1	79682128	0.2456488
1	79682170	0.4124109
1	79682255	0.1579266
1	79682306	0.4663298
1	79682339	0.09700344
1	79682346	0.09948988
1	79682511	0.1072896
1	79682558	0.1249103
1	79682657	0.148023
1	79682666	0.4293494
1	79682687	0.1383071
1	79682916	0.1232088
1	79683038	0.532873
1	79683255	0.1112
1	79683401	0.148023
1	79683580	0.09948988
1	79683810	0.1384528
1	79683925	0.7885795
1	79683948	0.4847021
1	79684201	0.5975381
1	79684480	0.07898361
1	79684708	0.3418317
1	79684897	0.2934949
1	79684940	0.134779
1	79684991	0.148023
1	79685128	0.1072896
1	79685454	0.1072896
1	79685487	0.1072896
1	79685733	0.1272454
1	79686351	0.1556661
1	79686537	0.7887211
1	79686616	0.1232088
1	79686683	0.1183705
1	79686833	0.1998849
1	79686834	0.164024
1	79686850	0.06797956
1	79686877	0.2217909
1	79686913	0.1881231
1	79686948	0.5022628
1	79686980	0.1183705
1	79687054	0.5183062
1	79687065	0.2166924
1	79687073	0.6189337
1	79687240	0.472562
1	79687243	0.472562
1	79687269	0.5898722
1	79687290	0.472562
1	79687294	0.4203593
1	79687365	0.5390593
1	79687380	0.472562
1	79687453	0.440763
1	79687455	0.4776517
1	79687493	0.4554448
1	79687592	0.3743843
1	79687615	0.3076566
1	79687616	0.5679894
1	79687617	0.5561608
1	79687618	0.7794858
1	79688061	0.7588723
1	79688383	0.9866778
1	79688841	0.1940529
1	79688952	0.9603615
1	79689439	0.257884
1	79689534	0.9529109
1	79689636	0.950818
1	79689685	0.1566626
1	79689787	0.7639941
1	79689788	0.2446698
1	79689868	0.1566626
1	79690224	0.3234307
1	79690235	0.1637464
1	79690297	0.3283834
1	79690386	0.7050886
1	79690439	0.6464432
1	79690524	0.1940529
1	79690695	0.3191761
1	79690713	0.9627794
1	79690841	0.2425332
1	79690910	0.3578622
1	79690946	0.1483154
1	79691074	0.6436018
1	79691091	0.07012121
1	79691099	0.8551391
1	79691138	0.4806117
1	79691492	0.6866499
1	79692771	0.3850918
1	79692985	0.8125328
1	79694428	0.2987646
1	79694473	0.3456089
1	79695274	0.3598794
1	79695353	0.4763666
1	79696504	0.3140184
1	79696817	0.8748174
1	79697031	0.66771
1	79697480	0.2858244
1	79697574	0.2268808
1	79697652	0.2139793
1	79697728	0.2889937
1	79697742	0.3013225
1	79697752	0.2355419
1	79697754	0.3013225
1	79697784	0.278284
1	79697812	0.1517837
1	79697853	0.6964862
1	79697944	0.4774835
1	79697963	0.305901
1	79698167	0.2647785
1	79698174	0.4131086
1	79698894	0.2935813
1	79698915	0.1531657
1	79699251	0.9115663
1	79699389	0.3459618
1	79699585	0.5753392
1	79699618	0.2724327
1	79699652	0.5267343
1	79699768	0.3502766
1	79699787	0.1447717
1	79699943	0.8333364
1	79699987	0.3854176
1	79700182	0.971698
1	79700196	0.8818612
1	79700199	0.8690356
1	79700231	0.6552051
1	79700246	0.5021956
1	79700258	0.8958719
1	79700262	0.7962592
1	79700306	0.519583
1	79700323	0.643472
1	79700333	0.2904208
1	79700337	0.4693694
1	79700345	0.7219141
1	79700346	0.5680528
1	79700356	0.7926321
1	79700358	0.5091829
1	79700375	0.1800615
1	79700387	0.1990525
1	79700393	0.0703351
1	79700395	0.0713938
1	79700397	0.2328126
1	79700402	0.8593594
1	79700440	0.509923
1	79700492	0.8205785
1	79700493	0.7804996
1	79700501	0.9635886
1	79700510	0.9489178
1	79700512	0.9373899
1	79700522	0.9982469
1	79700604	0.9730692
1	79700608	0.72823
1	79700635	0.856219
1	79700726	0.5142505
1	79700787	0.9653295
1	79700799	0.5416844
1	79700800	0.6616669
1	79700803	0.2563583
1	79700815	0.185149
1	79700888	0.2069866
1	79700934	0.5503515
1	79700941	0.2847117
1	79700967	0.3975235
1	79701056	0.1436399
1	79701304	0.7391587
1	79701313	0.5795373
1	79701316	0.8677569
1	79701319	0.910289
1	79701388	0.6003554
1	79701394	0.5808137
1	79701397	0.7158346
1	79701403	0.5433448
1	79701406	0.6939679
1	79701422	0.8643008
1	79701427	0.605424
1	79701436	0.9826383
1	79701439	0.9836796
1	79701472	0.6421165
1	79701496	0.8916328
1	79701497	0.8892355
1	79701499	0.8882052
1	79701509	0.7946191
1	79701523	0.6631462
1	79701550	0.9699657
1	79701580	0.7062661
1	79701593	0.8832275
1	79701596	0.687688
1	79701598	0.8300712
1	79701617	0.9082386
1	79701659	0.2573662
1	79701697	0.352884
1	79701700	0.08311985
1	79701703	0.03951357
1	79701712	0.4484623
1	79701730	0.7419421
1	79701736	0.5565601
1	79701739	0.5703631
1	79701757	0.5287163
1	79701775	0.2108338
1	79701776	0.1254197
1	79701777	0.1545513
1	79701794	0.4105219
1	79701817	0.5561736
1	79701848	0.5821636
1	79701872	0.5083601
1	79701887	0.9972156
1	79701888	0.8136045
1	79702204	0.7555555
1	79702210	0.8284919
1	79702287	0.6084147
1	79702403	0.9892558
1	79702409	0.9892558
1	79702423	0.9892558
1	79702445	0.9892558
1	79702467	0.9892558
1	79702477	0.9860285
1	79702535	0.7031806
1	79702551	0.7062189
1	79702586	0.7062189
1	79702605	0.7062189
1	79702608	0.7062189
1	79702873	0.7528898
1	79702886	0.8220067
1	79703014	0.2422783
1	79703481	0.7430446
1	79703512	0.4227279
1	79703534	0.4227279
1	79703582	0.3610536
1	79703595	0.3400081
1	79703611	0.8885773
1	79703622	0.8203655
1	79703828	0.4358081
1	79703968	0.3529324
1	79703973	0.8288488
1	79703980	0.8389714
1	79703983	0.4160067
1	79704054	0.3090218
1	79704090	0.7634048
1	79704098	0.6365173
1	79704099	0.3005895
1	79704217	0.7999288
1	79704228	0.6254573
1	79704230	0.7677781
1	79704504	0.8730799
1	79704587	0.07497866
1	79704743	0.8822922
1	79704800	0.8415387
1	79704868	0.9015578
1	79704891	0.3425098
1	79704892	0.3327346
1	79704898	0.9448201
1	79704936	0.8994894
1	79704940	0.7684676
1	79704959	0.2122592
1	79704973	0.3437241
1	79704982	0.2845895
1	79705082	0.6766565
1	79705126	0.528112
1	79705306	0.1696911
1	79705365	0.6189996
1	79705601	0.6444191
1	79705650	0.6410088
1	79705683	0.2859745
1	79705745	0.776244
1	79707101	0.4761745
1	79707834	0.5175207
1	79708905	0.9823866
1	79708943	0.5495204
1	79708951	0.2859745
1	79708983	0.7007737
1	79709066	0.5646567
1	79709336	0.9552422
1	79710089	0.3293303
1	79711171	0.3293303
1	79712629	0.792752
1	79712649	0.3441321
1	79712712	0.6592464
1	79712786	0.3675826
1	79712938	0.8737441
1	79712965	0.8737441
1	79713546	0.9713529
1	79713602	0.3605244
1	79713721	0.3605244
1	79714058	0.3605244
1	79714199	0.745194
1	79714370	0.4831966
1	79714510	0.2859745
1	79714599	0.4348071
1	79714678	0.9123088
1	79714687	0.838225
1	79714997	0.7110055
1	79715012	0.2546161
1	79715031	0.2870197
1	79715038	0.9328303
1	79715085	0.1796536
1	79715110	0.521254
1	79715254	0.5547434
1	79715295	0.5043854
1	79715301	0.4430818
1	79715348	0.166155
1	79715399	0.55694
1	79715457	0.6722728
1	79715514	0.4145398
1	79715617	0.8665225
1	79715711	0.4871685
1	79715733	0.7804055
1	79715801	0.7768414
1	79716161	0.7970968
1	79716192	0.387735
1	79716206	0.3317728
1	79716215	0.532736
1	79716252	0.6652683
1	79716272	0.2859745
1	79716277	0.7804055
1	79716293	0.9373373
1	79716385	0.601086
1	79716556	0.7669442
1	79716621	0.2039014
1	79716673	0.6229957
1	79716995	0.3622732
1	79717041	0.776244
1	79717051	0.776244
1	79717189	0.3793732
1	79717989	0.5890047
1	79718359	0.6904355
1	79718471	0.6816822
1	79718827	0.2881947
1	79718846	0.5945849
1	79718875	0.7547575
1	79718891	0.9312104
1	79719098	0.4107994
1	79720246	0.3487977
1	79720287	0.6288078
1	79720381	0.3772955
1	79720422	0.6089964
1	79720696	0.4511975
1	79720968	0.6285123
1	79720984	0.9348405
1	79721040	0.6804323
1	79721045	0.4433823
1	79721417	0.9244289
1	79722083	0.5340584
1	79722520	0.5187399
1	79722596	0.4968395
1	79722670	0.1896898
1	79722768	0.4932425
1	79723185	0.93941
1	79723594	0.506629
1	79723775	0.3957529
1	79723828	0.265615
1	79723855	0.8534395
1	79723882	0.5102952
1	79723943	0.8541296
1	79723951	0.5089956
1	79724025	0.8987107
1	79724039	0.5089956
1	79724140	0.436692
1	79724214	0.273568
1	79724269	0.6896373
1	79724329	0.4847571
1	79724386	0.7559146
1	79724750	0.877894
1	79725129	0.4872882
1	79725350	0.3124997
1	79725603	0.7151701
1	79725681	0.3865059
1	79725716	0.4872882
1	79725761	0.3930638
1	79726041	0.4352518
1	79726395	0.4654987
1	79726396	0.19087
1	79726430	0.4029291
1	79726445	0.5297001
1	79726695	0.6678828
1	79726755	0.4208589
1	79727176	0.753141
1	79727414	0.5583411
1	79727801	0.9281193
1	79728184	0.7462957
1	79728185	0.8153873
1	79728525	0.8327445
1	79729175	0.6523611
1	79729245	0.8595452
1	79729841	0.7006524
1	79730051	0.9633999
1	79731725	0.6507706
1	79732892	0.6871375
1	79733246	0.6871375
1	79733520	0.619711
1	79733676	0.8011954
1	79733763	0.6755382
1	79733827	0.5761541
1	79733897	0.9633999
1	79733912	0.9633999
1	79734250	0.6187399
1	79734335	0.9896058
1	79734903	0.9642448
1	79735956	0.9633999
1	79736691	0.6773703
1	79736994	0.5705472
1	79737010	0.6695973
1	79737154	0.7879453
1	79737620	0.4135328
1	79737645	0.5377775
1	79737695	0.7170938
1	79737828	0.5171053
1	79737829	0.3652135
1	79737891	0.490317
1	79737976	0.3812184
1	79738002	0.5632475
1	79738023	0.7352152
1	79738050	0.8063672
1	79738078	0.785933
1	79738201	0.766937
1	79738311	0.9024015
1	79738354	0.373723
1	79738429	0.4404697
1	79738456	0.6701787
1	79738522	0.8801995
1	79738571	0.8936677
1	79738574	0.8936677
1	79738598	0.6959081
1	79739292	0.7575065
1	79739519	0.834357
1	79739584	0.7268238
1	79739605	0.4787974
1	79739606	0.7338961
1	79739629	0.8198101
1	79739747	0.6971965
1	79739774	0.6819583
1	79739802	0.5207907
1	79739842	0.9853107
1	79739965	0.9036097
1	79739972	0.2121107
1	79739973	0.2193327
1	79739981	0.2456587
1	79739983	0.2456587
1	79740063	0.5961165
1	79740136	0.5991512
1	79740155	0.7090383
1	79740196	0.7751398
1	79740203	0.3933828
1	79740274	0.373723
1	79740320	0.5942313
1	79740333	0.9432905
1	79740431	0.8666011
1	79740454	0.8700785
1	79740466	0.5994059
1	79740742	0.7207142
1	79740753	0.6121908
1	79740946	0.7562452
1	79741095	0.7846799
1	79741097	0.7631335
1	79741326	0.9966073
1	79741431	0.7504771
1	79741446	0.5499787
1	79741513	0.6209023
1	79741560	0.9911808
1	79741625	0.3635089
1	79741678	0.3635089
1	79741766	0.8871307
1	79741892	0.4142527
1	79741923	0.9406143
1	79742012	0.7275758
1	79742104	0.373723
1	79742140	0.6524843
1	79742202	0.2144658
1	79742219	0.9867408
1	79742291	0.7888545
1	79742356	0.7504771
1	79742485	0.8325232
1	79742715	0.3635089
1	79742848	0.766279
1	79743055	0.7368117
1	79743104	0.7219684
1	79743117	0.730391
1	79743153	0.7755651
1	79743322	0.8795761
1	79743324	0.3498829
1	79743337	0.7586256
1	79743417	0.4626266
1	79743493	0.9921449
1	79743504	0.8865657
1	79743508	0.2953938
1	79743522	0.2205326
1	79743523	0.855377
1	79743556	0.987769
1	79743582	0.987769
1	79743635	0.5601446
1	79743638	0.5016029
1	79743669	0.4241665
1	79743687	0.5163859
1	79743716	0.9078946
1	79743774	0.9617184
1	79743948	0.5576803
1	79744040	0.4524694
1	79744180	0.9929668
1	79744337	0.8114519
1	79744412	0.3997064
1	79744443	0.3464469
1	79744469	0.8313934
1	79744502	0.8313934
1	79744524	0.785312
1	79744645	0.4744585
1	79744696	0.920455
1	79744833	0.657837
1	79744847	0.2608994
1	79745013	0.3006134
1	79745262	0.3121059
1	79745486	0.7917506
1	79745675	0.7414543
1	79745791	0.5774742
1	79745838	0.3054673
1	79745853	0.6008636
1	79745865	0.6532847
1	79745906	0.4391247
1	79745945	0.3182568
1	79746175	0.6694511
1	79746215	0.8678473
1	79746217	0.2700114
1	79746228	0.5359452
1	79746283	0.8856458
1	79746324	0.4034439
1	79746349	0.9272806
1	79746358	0.467076
1	79746381	0.288458
1	79746557	0.5890945
1	79746713	0.996071
1	79746799	0.5228661
1	79746824	0.7045976
1	79746833	0.8699888
1	79746857	0.9307747
1	79746876	0.2800082
1	79746923	0.2824054
1	79747018	0.5097828
1	79747055	0.9400378
1	79747090	0.9411627
1	79747124	0.6286159
1	79747158	0.4420863
1	79747199	0.6098561
1	79747200	0.9446934
1	79747219	0.2825799
1	79747281	0.6042715
1	79747393	0.5779257
1	79747490	0.8936218
1	79747813	0.4837201
1	79748239	0.5611915
1	79748439	0.3314623
1	79748562	0.853683
1	79748703	0.8456594
1	79749018	0.9516476
1	79749068	0.6532847
1	79749126	0.9828673
1	79749218	0.5816904
1	79749273	0.6526028
1	79749491	0.4750997
1	79749518	0.4208241
1	79749595	0.6407851
1	79749833	0.5786171
1	79750212	0.9202677
1	79750472	0.7095412
1	79750869	0.940345
1	79750946	0.5222686
1	79751225	0.2360973
1	79752105	0.4660154
1	79752126	0.986154
1	79752452	0.930096
1	79752502	0.5677932
1	79753081	0.4392892
1	79753083	0.3507324
1	79753093	0.2897539
1	79753095	0.4232013
1	79753130	0.4961051
1	79753134	0.3403807
1	79753158	0.3259258
1	79753526	0.4263049
1	79753638	0.2210439
1	79753770	0.7369138
1	79753826	0.8344066
1	79753960	0.3515131
1	79753970	0.6734419
1	79753977	0.6420176
1	79753978	0.4000175
1	79754002	0.8781386
1	79754005	0.4327595
1	79754075	0.8971069
1	79754101	0.4071253
1	79754107	0.9791956
1	79754139	0.7800698
1	79754150	0.7470553
1	79754224	0.4054307
1	79754477	0.4010423
1	79754511	0.72644
1	79754562	0.9745119
1	79754634	0.8773713
1	79754668	0.356595
1	79754678	0.9332501
1	79755095	0.7355976
1	79755150	0.4276514
1	79755285	0.9745119
1	79755386	0.8269011
1	79755475	0.4276514
1	79755525	0.9745119
1	79755606	0.8768969
1	79755656	0.9934766
1	79755799	0.408869
1	79755876	0.8109956
1	79756315	0.9611794
1	79756582	0.7699388
1	79756591	0.9916778
1	79756864	0.4365231
1	79757224	0.9815957
1	79757379	0.3644727
1	79757647	0.7151922
1	79757783	0.6660652
1	79757971	0.9799178
1	79757972	0.7699375
1	79757996	0.9637395
1	79758037	0.5008402
1	79758056	0.3109959
1	79758250	0.389897
1	79758265	0.9498517
1	79758368	0.4017334
1	79758384	0.2926121
1	79758475	0.7707548
1	79758482	0.8381081
1	79758548	0.2924981
1	79758554	0.3231903
1	79758555	0.5934674
1	79758558	0.3974002
1	79758775	0.9645028
1	79758804	0.5876495
1	79759222	0.7055808
1	79759731	0.4636658
1	79759796	0.4963175
1	79759812	0.9238592
1	79759824	0.3582988
1	79760086	0.3582988
1	79760219	0.9371015
1	79760227	0.4808907
1	79760246	0.5554552
1	79761696	0.6019701
1	79761697	0.3711018
1	79761812	0.8694351
1	79761835	0.9882464
1	79762638	0.8225688
1	79763703	0.3954296
1	79763774	0.9102605
1	79763806	0.3647529
1	79764047	0.2764409
1	79764056	0.6555028
1	79764144	0.8936218
1	79764286	0.4693299
1	79764368	0.3358405
1	79764567	0.5022555
1	79764694	0.4377135
1	79764967	0.6368354
1	79764986	0.5085333
1	79765227	0.4967321
1	79765234	0.4129035
1	79765288	0.5002407
1	79765324	0.6503944
1	79765593	0.5044958
1	79765598	0.4636701
1	79765647	0.8441411
1	79765713	0.4975025
1	79765731	0.4975025
1	79765743	0.4654749
1	79765766	0.4975025
1	79765788	0.4126064
1	79765800	0.3420081
1	79765861	0.4794957
1	79765875	0.4976616
1	79765876	0.4976616
1	79765887	0.5077308
1	79765911	0.4975025
1	79765920	0.5044958
1	79765921	0.6957866
1	79765929	0.4975025
1	79765934	0.4975025
1	79765941	0.4975025
1	79765964	0.5002407
1	79765968	0.5002407
1	79766000	0.7327034
1	79766001	0.3674861
1	79766020	0.6537961
1	79766023	0.6537961
1	79766036	0.5023284
1	79766077	0.4127891
1	79766088	0.4368751
1	79766104	0.5989906
1	79766111	0.5989906
1	79766115	0.5989906
1	79766123	0.5017603
1	79766130	0.5186213
1	79766140	0.9038186
1	79766173	0.5125336
1	79766213	0.3458299
1	79766240	0.5380163
1	79766290	0.7557722
1	79768539	0.8179162
1	79768543	0.06262297
1	79768953	0.9049898
1	79769441	0.4375821
1	79769635	0.2327433
1	79769745	0.4090647
1	79769747	0.3438907
1	79769759	0.5059522
1	79769766	0.5558965
1	79769768	0.5504554
1	79769833	0.5903154
1	79769858	0.6237016
1	79769901	0.4622577
1	79770509	0.3203112
1	79770510	0.6372925
1	79770583	0.1847586
1	79770640	0.08878416
1	79770674	0.4975025
1	79770739	0.5002407
1	79770741	0.5002407
1	79770742	0.5002407
1	79770758	0.5002407
1	79770771	0.4794379
1	79770772	0.4794379
1	79770873	0.2636818
1	79770874	0.2636818
1	79770885	0.4873705
1	79770891	0.5002407
1	79770895	0.5002407
1	79770896	0.864757
1	79770917	0.6051099
1	79770956	0.47725
1	79770970	0.5002407
1	79770980	0.4975025
1	79771001	0.5002407
1	79771026	0.4975025
1	79771033	0.369965
1	79771076	0.4975025
1	79771133	0.4975025
1	79771165	0.4975025
1	79771188	0.5002407
1	79771426	0.5418383
1	79771434	0.975194
1	79771442	0.5764171
1	79771450	0.5418383
1	79771532	0.544615
1	79771613	0.544615
1	79771628	0.5412896
1	79771671	0.5002407
1	79771683	0.5002407
1	79771686	0.5002407
1	79771792	0.4796431
1	79771850	0.5002407
1	79771851	0.5002407
1	79771917	0.3180346
1	79771997	0.5111061
1	79772018	0.2814777
1	79772049	0.5002407
1	79772078	0.4169383
1	79772087	0.3947909
1	79772102	0.4647756
1	79772196	0.4261482
1	79772347	0.4379527
1	79772357	0.3612447
1	79772402	0.4307411
1	79772537	0.938754
1	79772538	0.938754
1	79772557	0.9090834
1	79772583	0.9607541
1	79772586	0.9145818
1	79772626	0.9249681
1	79772673	0.919612
1	79772682	0.9543555
1	79772757	0.8508838
1	79772845	0.9718069
1	79772882	0.7005552
1	79772917	0.9157042
1	79772970	0.8558893
1	79772975	0.7409213
1	79773061	0.8199196
1	79773125	0.740445
1	79773134	0.8107311
1	79773152	0.8107311
1	79773213	0.8107311
1	79773259	0.803564
1	79773299	0.9386007
1	79773346	0.8496063
1	79773679	0.5850027
1	79773711	0.3640271
1	79773725	0.5850027
1	79773807	0.3825414
1	79774879	0.6553559
1	79774907	0.8455186
1	79774983	0.6600053
1	79774996	0.9707914
1	79775048	0.9807789
1	79775245	0.9216157
1	79775775	0.9080572
1	79775830	0.06203245
1	79775922	0.03814423
1	79775987	0.7359404
1	79776026	0.8319224
1	79776074	0.7924515
1	79776193	0.740787
1	79776237	0.3399649
1	79776377	0.2040341
1	79776485	0.7497175
1	79776486	0.785012
1	79776505	0.2362506
1	79776575	0.5853079
1	79776679	0.1196535
1	79776682	0.2054253
1	79776805	0.2300163
1	79776854	0.4159999
1	79776864	0.2653043
1	79776876	0.3188449
1	79776917	0.1973101
1	79776970	0.3151708
1	79777255	0.4599416
1	79777353	0.3612736
1	79777504	0.1869928
1	79777829	0.6675872
1	79777870	0.8409041
1	79777882	0.4558771
1	79777895	0.2980845
1	79777923	0.2158221
1	79777959	0.4600631
1	79777984	0.5680033
1	79778134	0.8340719
1	79778201	0.6276797
1	79778207	0.6797134
1	79778261	0.7913335
1	79778350	0.5585733
1	79778706	0.8713689
1	79779372	0.438703
1	79779786	0.6435462
1	79780546	0.4712327
1	79780614	0.806255
1	79780628	0.7988773
1	79780650	0.7204838
1	79780739	0.6802623
1	79780743	0.7769767
1	79780794	0.366646
1	79780809	0.5332877
1	79780893	0.4662891
1	79780998	0.3318967
1	79781807	0.9319399
1	79781948	0.3117647
1	79781973	0.3236057
1	79782029	0.4231396
1	79782222	0.6190764
1	79782273	0.441734
1	79782946	0.8581602
1	79782949	0.8432062
1	79782968	0.9836714
1	79782984	0.8075848
1	79783074	0.2723324
1	79783147	0.5808835
1	79783311	0.2970141
1	79783313	0.1106267
1	79783686	0.2530739
1	79783794	0.4761415
1	79783875	0.5008255
1	79783901	0.4386064
1	79784087	0.1027053
1	79784247	0.5548411
1	79784299	0.5226043
1	79784318	0.7531007
1	79784321	0.4761415
1	79784379	0.1102511
1	79784396	0.7207819
1	79784426	0.1017621
1	79784438	0.4712061
1	79784610	0.9408606
1	79784691	0.1116179
1	79784939	0.1027053
1	79784969	0.1315326
1	79784983	0.1064142
1	79785090	0.9206178
1	79785113	0.7643659
1	79785138	0.7643659
1	79785165	0.6064033
1	79785260	0.555025
1	79785860	0.6217372
1	79786033	0.1319292
1	79786038	0.1319292
1	79786053	0.7020806
1	79786055	0.1319292
1	79786292	0.1152677
1	79786407	0.4830568
1	79786607	0.1017621
1	79786992	0.1027053
1	79787432	0.5677881
1	79787509	0.5347096
1	79787718	0.7700828
1	79787722	0.0997831
1	79787832	0.09122008
1	79787833	0.4447416
1	79787884	0.1169057
1	79788821	0.0964157
1	79789159	0.7207819
1	79789264	0.5586787
1	79789276	0.09153169
1	79789304	0.1239576
1	79789339	0.5869287
1	79789420	0.1016507
1	79789565	0.7461408
1	79789614	0.4891228
1	79789692	0.1027053
1	79789728	0.649294
1	79789847	0.5630238
1	79789922	0.1116179
1	79790003	0.443425
1	79790020	0.1542658
1	79790027	0.716785
1	79790130	0.7742001
1	79790171	0.3938567
1	79790189	0.134092
1	79790278	0.09434008
1	79790345	0.8804351
1	79790430	0.09727953
1	79790819	0.2434099
1	79790828	0.1440058
1	79790848	0.09534483
1	79790856	0.06241897
1	79790863	0.2690376
1	79790866	0.270623
1	79790947	0.4123837
1	79792509	0.3922917
1	79792516	0.3683037
1	79792557	0.4122963
1	79792562	0.4122963
1	79792592	0.2051528
1	79792603	0.409122
1	79792633	0.3222196
1	79792636	0.3289802
1	79792641	0.3289802
1	79792646	0.3289802
1	79792654	0.3011644
1	79792933	0.2659627
1	79792975	0.2808368
1	79793008	0.2046424
1	79793047	0.2201036
1	79793066	0.6177059
1	79793086	0.3063675
1	79793167	0.1736831
1	79793230	0.3343213
1	79793231	0.3087525
1	79793234	0.3436497
1	79793531	0.01423179
1	79793554	0.2576181
1	79793577	0.2628412
1	79793617	0.1554751
1	79793906	0.3331504
1	79793910	0.1074953
1	79793939	0.002643878
1	79794039	0.6674216
1	79794108	0.3332989
1	79794122	0.6385795
1	79794157	0.00611887
1	79794227	0.00123345
1	79794244	0.4560138
1	79794263	0.08325471
1	79794307	0.1538796
1	79794308	0.005800492
1	79794411	0.2719973
1	79794416	0.6957467
1	79794430	0.3689967
1	79794431	0.1534025
1	79794535	0.5218305
1	79794590	0.6244203
1	79794600	0.003574868
1	79794605	0.1016865
1	79794606	0.9890591
1	79794673	0.3817487
1	79794790	0.3820751
1	79794822	0.285779
1	79795152	0.370099
1	79795261	0.09102336
1	79796061	0.02355674
1	79796080	0.005302751
1	79796970	0.005216243
1	79797540	0.8252967
1	79798085	0.7101543
1	79798086	0.05508281
1	79798125	0.1216992
1	79798222	0.1064427
1	79798241	0.08523019
1	79798390	0.9790309
1	79798494	0.04797984
1	79798497	0.09568372
1	79798504	0.05981943
1	79798518	0.03764458
1	79798575	0.04783156
1	79798668	0.02711419
1	79798719	0.3882448
1	79798776	0.5166804
1	79798858	0.8052076
1	79798873	0.8166274
1	79798901	0.5432922
1	79798986	0.7888646
1	79799133	0.3667803
1	79799137	0.3943127
1	79799155	0.1191947
1	79799224	0.474121
1	79799279	0.4784154
1	79799352	0.4560719
1	79799358	0.4560719
1	79799384	0.3766162
1	79799405	0.4670868
1	79799480	0.5083737
1	79799493	0.4318523
1	79799506	0.6155764
1	79799575	0.6181786
1	79799629	0.3843446
1	79799677	0.4123899
1	79799712	0.4628434
1	79799752	0.03530556
1	79799755	0.4479401
1	79799778	0.1615345
1	79799791	0.4479401
1	79799835	0.4409786
1	79799843	0.4409786
1	79799852	0.4479401
1	79799908	0.7049696
1	79799915	0.4665172
1	79799993	0.56049
1	79799998	0.4123899
1	79800059	0.4427855
1	79800084	0.4318523
1	79800359	0.4219431
1	79800374	0.1766141
1	79800416	0.3469719
1	79800455	0.4123899
1	79800520	0.4191299
1	79800545	0.393833
1	79800574	0.5974574
1	79800578	0.1799381
1	79800599	0.4191299
1	79800622	0.4896043
1	79800663	0.5146634
1	79800689	0.3884306
1	79800699	0.3990648
1	79800726	0.3950605
1	79800843	0.08951846
1	79800855	0.5030711
1	79801025	0.4091779
1	79801026	0.4160018
1	79801132	0.3983103
1	79801239	0.3950605
1	79801348	0.3430317
1	79801684	0.3123775
1	79801685	0.2937571
1	79801731	0.4779692
1	79801784	0.08862856
1	79801856	0.4057316
1	79802000	0.5132878
1	79802005	0.4775077
1	79802211	0.6097297
1	79802238	0.5452034
1	79802239	0.5253043
1	79802262	0.03633283
1	79802278	0.4530348
1	79802366	0.5598103
1	79802398	0.4507931
1	79802430	0.02355674
1	79802439	0.7209545
1	79802513	0.02355674
1	79802570	0.8288576
1	79802761	0.8152946
1	79802833	0.9163471
1	79802918	0.5802992
1	79802960	0.8660091
1	79805097	0.923038
1	79805129	0.599019
1	79805365	0.160973
1	79805436	0.6009461
1	79805448	0.9006469
1	79805498	0.7542997
1	79805731	0.5010152
1	79805849	0.2133448
1	79806390	0.5871355
1	79806456	0.5759903
1	79807163	0.4900969
1	79807414	0.3123185
1	79807640	0.7599044
1	79807768	0.2356071
1	79807771	0.2141913
1	79807825	0.1468725
1	79807831	0.1192516
1	79807838	0.1192516
1	79807931	0.005732441
1	79807954	0.02133256
1	79808066	0.3368497
1	79808447	0.9736927
1	79808787	0.8091886
1	79809649	0.6423589
1	79809982	0.6344482
1	79812618	0.730587
1	79812624	0.99328
1	79812668	0.9316919
1	79812692	0.9316919
1	79812703	0.9632625
1	79812723	0.9111664
1	79812724	0.9447684
1	79812850	0.8924534
1	79812866	0.02552112
1	79812878	0.9493652
1	79812889	0.2049137
1	79813413	0.8919068
1	79813415	0.9359146
1	79813455	0.9727858
1	79813461	0.9626404
1	79813476	0.9235095
1	79813551	0.9719018
1	79813637	0.9259302
1	79813685	0.8910692
1	79813710	0.5788696
1	79813724	0.9618075
1	79813747	0.9333728
1	79813811	0.7199697
1	79813848	0.7530507
1	79813862	0.7227461
1	79814148	0.04104638
1	79814204	0.9245285
1	79814275	0.9857078
1	79814310	0.9752892
1	79814325	0.01773463
1	79814342	0.9625875
1	79814409	0.9857078
1	79814426	0.9812167
1	79814441	0.9857078
1	79814520	0.9997185
1	79814533	0.8339522
1	79814559	0.8180289
1	79814567	0.9501474
1	79814577	0.9564402
1	79814590	0.9504586
1	79814597	0.9504586
1	79814619	0.9857078
1	79814623	0.9523252
1	79814635	0.869193
1	79814637	0.869193
1	79814641	0.869193
1	79814653	0.5516472
1	79814669	0.8149665
1	79814677	0.8273852
1	79814687	0.8273852
1	79814737	0.680332
1	79814765	0.7568568
1	79815042	0.7783903
1	79815061	0.7606793
1	79815068	0.9427731
1	79815073	0.2140857
1	79815085	0.8521662
1	79815098	0.925783
1	79815105	0.8846543
1	79815116	0.9857078
1	79815124	0.8863365
1	79815126	0.8431965
1	79815135	0.8993437
1	79815137	0.9487502
1	79815138	0.8785885
1	79815158	0.7353478
1	79815239	0.9079756
1	79815252	0.9731269
1	79815318	0.9962874
1	79815350	0.6124501
1	79815406	0.9001934
1	79815411	0.9687414
1	79815415	0.9877373
1	79817067	0.6416463
1	79817070	0.8239411
1	79817088	0.7074434
1	79817182	0.2992507
1	79817188	0.9773258
1	79817484	0.7588586
1	79817554	0.9832988
1	79817711	0.8074584
1	79817816	0.08151252
1	79817878	0.1510574
1	79818438	0.4442894
1	79818455	0.2963057
1	79818486	0.07989955
1	79818498	0.06696449
1	79818526	0.0640214
1	79818527	0.06536799
1	79818533	0.04876045
1	79818599	0.9569855
1	79818648	0.04360279
1	79818774	0.01893458
1	79818785	0.8482049
1	79818801	0.1344571
1	79818837	0.06374004
1	79818891	0.3713317
1	79819170	0.4310881
1	79819303	0.6917188
1	79819319	0.6184662
1	79819338	0.9148574
1	79819341	0.5684825
1	79819343	0.5500096
1	79819371	0.6549885
1	79819382	0.7169364
1	79819385	0.7227252
1	79819389	0.6534865
1	79819421	0.3333367
1	79819442	0.7468577
1	79819445	0.6226765
1	79819487	0.8949266
1	79819490	0.3723199
1	79819502	0.8119242
1	79819537	0.993056
1	79819565	0.7417285
1	79819589	0.452243
1	79819607	0.528065
1	79819649	0.6101848
1	79819690	0.4880635
1	79819750	0.9409153
1	79819822	0.07508849
1	79819865	0.4898938
1	79819896	0.9732406
1	79819953	0.647643
1	79820032	0.5715013
1	79820061	0.5041156
1	79820075	0.5528706
1	79820077	0.1231149
1	79820080	0.953477
1	79820156	0.3638952
1	79820254	0.7002835
1	79820260	0.5435032
1	79820275	0.574975
1	79820458	0.3682489
1	79820474	0.2963378
1	79820477	0.1945941
1	79820612	0.5949053
1	79820643	0.4396742
1	79821784	0.3964458
1	79821801	0.08096782
1	79821859	0.5965403
1	79821895	0.5555683
1	79821904	0.585119
1	79821959	0.5547581
1	79821973	0.9897254
1	79822006	0.8818986
1	79822013	0.4875699
1	79822039	0.4739147
1	79822143	0.5469865
1	79822206	0.5147046
1	79822525	0.3265856
1	79822540	0.7712578
1	79822753	0.9156078
1	79823116	0.3516845
1	79823117	0.3249346
1	79823139	0.451008
1	79823697	0.331582
1	79823707	0.2330186
1	79823752	0.2610227
1	79823970	0.4209637
1	79824019	0.9452663
1	79824150	0.4277765
1	79824202	0.8601609
1	79824231	0.2872403
1	79824282	0.02428469
1	79824448	0.689894
1	79824453	0.394997
1	79824470	0.2701301
1	79824485	0.4214078
1	79824607	0.2760202
1	79824630	0.2938518
1	79824675	0.2938518
1	79824679	0.2938518
1	79824691	0.2684264
1	79824723	0.2938518
1	79824759	0.2760202
1	79824761	0.2938518
1	79824829	0.9948982
1	79824847	0.6149978
1	79824867	0.9727057
1	79824890	0.9404321
1	79824898	0.04699454
1	79824920	0.004480441
1	79824925	0.8443405
1	79824927	0.4244116
1	79824939	0.02768929
1	79825053	0.3934621
1	79825073	0.6947402
1	79825110	0.2680897
1	79825118	0.2680897
1	79825125	0.2762941
1	79825139	0.2762941
1	79825149	0.2260903
1	79825159	0.2743654
1	79825170	0.6925529
1	79825224	0.2947444
1	79825229	0.2947444
1	79825267	0.2581653
1	79825279	0.1732395
1	79825282	0.2595406
1	79825283	0.8341496
1	79825291	0.2881214
1	79825316	0.1847074
1	79825317	0.2868264
1	79825320	0.3027557
1	79825361	0.1909441
1	79825400	0.3245818
1	79825411	0.07438077
1	79825414	0.05858131
1	79825415	0.05770238
1	79825420	0.126253
1	79827009	0.4386362
1	79827184	0.3840618
1	79827906	0.4497862
1	79827947	0.07910909
1	79828543	0.09918993
1	79829686	0.7871001
1	79829982	0.1158203
1	79830039	0.300577
1	79832381	0.3773956
1	79832512	0.5208329
1	79832920	0.3471431
1	79833166	0.9462593
1	79833327	0.7305849
1	79833378	0.8947557
1	79833439	0.4317812
1	79833489	0.8102239
1	79834630	0.7114049
1	79834676	0.7763104
1	79834717	0.8122897
1	79834759	0.6706035
1	79834767	0.9816063
1	79834945	0.6748476
1	79835012	0.7325317
1	79835100	0.6647762
1	79835151	0.6478317
1	79835222	0.7149801
1	79835270	0.5792209
1	79835303	0.5792209
1	79835350	0.7149801
1	79835368	0.8055496
1	79835772	0.6446626
1	79835805	0.5888787
1	79835813	0.7637143
1	79835925	0.6259134
1	79836089	0.7694577
1	79836091	0.9052182
1	79836099	0.7191902
1	79836104	0.7191902
1	79836106	0.7191902
1	79836117	0.9517109
1	79836123	0.7523481
1	79836221	0.4198244
1	79836455	0.2721044
1	79836829	0.6244679
1	79837422	0.4208964
1	79838123	0.6716444
1	79838264	0.4983306
1	79838573	0.4454851
1	79838585	0.5153112
1	79838634	0.1483963
1	79838798	0.5543489
1	79838863	0.2833
1	79839111	0.5510137
1	79839206	0.4698556
1	79839312	0.8114544
1	79839635	0.6632364
1	79839639	0.4908619
1	79839675	0.2634596
1	79840573	0.474283
1	79840853	0.5619554
1	79840975	0.472707
1	79841162	0.4580714
1	79841285	0.4559017
1	79841343	0.4721519
1	79841380	0.7358512
1	79841422	0.4589658
1	79841434	0.8444711
1	79841440	0.5646536
1	79841457	0.6024849
1	79841763	0.7623738
1	79841784	0.8713056
1	79841913	0.3242205
1	79841961	0.5685459
1	79842038	0.3940667
1	79842270	0.585476
1	79842365	0.852038
1	79842369	0.882662
1	79842389	0.8916911
1	79842426	0.9237177
1	79842456	0.8717166
1	79842535	0.9508669
1	79842607	0.8654875
1	79842612	0.9066903
1	79842651	0.6565288
1	79842666	0.9496198
1	79842677	0.8366496
1	79842719	0.847928
1	79842749	0.8818185
1	79842772	0.8293601
1	79842783	0.9929274
1	79842807	0.798714
1	79842813	0.5865232
1	79842830	0.8271291
1	79842833	0.7981925
1	79842847	0.8125677
1	79842850	0.9169816
1	79842855	0.6928197
1	79842872	0.8077252
1	79842926	0.1582552
1	79842928	0.1431314
1	79842948	0.181403
1	79842959	0.8111911
1	79842980	0.8337418
1	79842992	0.2105958
1	79843010	0.1652241
1	79843013	0.1100115
1	79843030	0.1491976
1	79843046	0.1491976
1	79844772	0.2080328
1	79844813	0.6031712
1	79845108	0.1175991
1	79845372	0.2589656
1	79845392	0.203617
1	79845404	0.1931876
1	79845423	0.345182
1	79845468	0.2461297
1	79845474	0.2461297
1	79845484	0.2260155
1	79845508	0.2278734
1	79845517	0.2185352
1	79845524	0.1575914
1	79845529	0.184401
1	79845530	0.1848946
1	79845532	0.2258772
1	79845536	0.1964302
1	79845547	0.1268132
1	79845577	0.1668439
1	79845584	0.1668439
1	79845601	0.1793225
1	79845613	0.1805421
1	79845614	0.193797
1	79845623	0.1896209
1	79845633	0.1975183
1	79845635	0.1975183
1	79845669	0.1731367
1	79845678	0.1609655
1	79845689	0.1609655
1	79845700	0.1609655
1	79845726	0.1805421
1	79845769	0.18191
1	79845814	0.1668439
1	79845836	0.1668439
1	79845900	0.3711304
1	79845920	0.08694388
1	79845924	0.0867222
1	79845951	0.05618163
1	79845973	0.8218201
1	79845987	0.05725034
1	79846038	0.2926383
1	79846120	0.7570033
1	79846179	0.2421264
1	79846209	0.281483
1	79846327	0.1805336
1	79846355	0.1805336
1	79846417	0.6030054
1	79846472	0.2461967
1	79846600	0.6258414
1	79846924	0.8452436
1	79847943	0.8502322
1	79848206	0.80021
1	79848643	0.8535566
1	79849185	0.4518816
1	79849430	0.8502322
1	79851007	0.449844
1	79851180	0.1296837
1	79852476	0.2860207
1	79852763	0.4437022
1	79852807	0.5907582
1	79853193	0.3405563
1	79853725	0.1123665
1	79853825	0.231028
1	79853959	0.324658
1	79855132	0.2959763
1	79855207	0.3720155
1	79855263	0.2172835
1	79855359	0.1643039
1	79855395	0.6910816
1	79855433	0.8055803
1	79855470	0.1359975
1	79855499	0.6113815
1	79855511	0.5327151
1	79856696	0.2684066
1	79856722	0.2874292
1	79856768	0.6490444
1	79856774	0.6285574
1	79856795	0.5612807
1	79856821	0.490501
1	79856834	0.5718259
1	79856919	0.6464433
1	79857089	0.609539
1	79857110	0.609539
1	79857604	0.6349947
1	79857655	0.5798935
1	79857676	0.6349947
1	79857694	0.6349947
1	79857712	0.5397426
1	79857806	0.7418549
1	79858147	0.6657953
1	79858211	0.6296943
1	79858257	0.3924346
1	79858376	0.4732888
1	79858458	0.63043
1	79858468	0.8115428
1	79858485	0.7214896
1	79858579	0.8100081
1	79858608	0.63043
1	79858721	0.6349947
1	79858937	0.6770998
1	79858975	0.6349947
1	79859066	0.4729528
1	79859345	0.5237457
1	79859365	0.5207246
1	79859421	0.7117299
1	79859463	0.6422146
1	79859634	0.7919603
1	79859677	0.7124116
1	79859755	0.3721426
1	79859763	0.4580389
1	79860446	0.190647
1	79860473	0.8001311
1	79860540	0.4058908
1	79860545	0.5062119
1	79860546	0.3876782
1	79860627	0.3953857
1	79860756	0.6049567
1	79860800	0.609539
1	79860806	0.609539
1	79861036	0.609539
1	79861282	0.609539
1	79861402	0.63043
1	79861472	0.7104494
1	79861736	0.5898632
1	79861781	0.6212672
1	79861845	0.5750516
1	79861847	0.5111827
1	79861913	0.844459
1	79862163	0.5868439
1	79862176	0.54546
1	79862182	0.5772558
1	79862184	0.5893768
1	79862263	0.5509643
1	79862292	0.8032473
1	79862350	0.3622872
1	79862576	0.8172086
1	79862728	0.8466094
1	79863639	0.5537804
1	79863747	0.763185
1	79863764	0.6353324
1	79863790	0.6349947
1	79863852	0.9167276
1	79863856	0.4679231
1	79863962	0.8223375
1	79863964	0.8966787
1	79863965	0.748598
1	79863978	0.9218381
1	79864035	0.6349947
1	79864086	0.6349947
1	79864185	0.471712
1	79864257	0.6349947
1	79864281	0.6349947
1	79864957	0.9218381
1	79865258	0.7452022
1	79865275	0.4879594
1	79865313	0.4879594
1	79865350	0.6049567
1	79865362	0.609539
1	79865370	0.609539
1	79865432	0.8948576
1	79865434	0.609539
1	79865450	0.6237729
1	79865457	0.8147232
1	79865627	0.609539
1	79865651	0.609539
1	79865661	0.609539
1	79865676	0.8948576
1	79865877	0.63043
1	79865904	0.63043
1	79865993	0.63043
1	79866203	0.8032473
1	79866245	0.6049567
1	79866274	0.6049567
1	79866391	0.63043
1	79866415	0.6049567
1	79866455	0.6049567
1	79866522	0.5884294
1	79866526	0.6426963
1	79866565	0.9302701
1	79866724	0.5325578
1	79866742	0.63043
1	79866834	0.4763345
1	79866881	0.3388252
1	79866933	0.4197882
1	79866978	0.9883631
1	79867063	0.6464474
1	79867070	0.6423399
1	79867193	0.4834274
1	79867274	0.5644672
1	79869520	0.9311894
1	79869540	0.9508722
1	79869554	0.9106286
1	79869555	0.3130405
1	79869578	0.7187451
1	79869590	0.6047725
1	79869608	0.6367414
1	79869614	0.7540235
1	79869681	0.2952975
1	79869778	0.6349947
1	79870014	0.6237729
1	79870137	0.609539
1	79870322	0.7173785
1	79870338	0.7175029
1	79870366	0.7912326
1	79870369	0.7175029
1	79870392	0.5398012
1	79870450	0.5640782
1	79870491	0.9167276
1	79870577	0.2658194
1	79870610	0.7261242
1	79870614	0.8790548
1	79870621	0.6150693
1	79870622	0.7465965
1	79870655	0.6480436
1	79870663	0.3919296
1	79870666	0.3919296
1	79870694	0.5043358
1	79870717	0.4548711
1	79870746	0.5463542
1	79870815	0.8115428
1	79870842	0.5645343
1	79870845	0.7167889
1	79870912	0.8857207
1	79870914	0.9974125
1	79870943	0.8509192
1	79870968	0.7264519
1	79870978	0.8975462
1	79871018	0.8824437
1	79871100	0.9401599
1	79871206	0.7699538
1	79871249	0.7104494
1	79871256	0.3057877
1	79871260	0.4802078
1	79871261	0.609539
1	79871337	0.6650517
1	79871348	0.7489398
1	79871349	0.5848657
1	79871356	0.5488115
1	79871423	0.4167864
1	79871450	0.8779332
1	79871480	0.8498046
1	79871482	0.5720954
1	79871513	0.4429737
1	79871584	0.6336518
1	79871587	0.3172481
1	79871944	0.7883991
1	79871971	0.5590099
1	79872190	0.4650735
1	79872519	0.740646
1	79872521	0.740646
1	79872609	0.5666701
1	79872668	0.4185228
1	79872728	0.7293679
1	79872859	0.8249738
1	79872973	0.783992
1	79874059	0.745648
1	79874592	0.6750956
1	79874843	0.5599421
1	79874870	0.4735372
1	79874886	0.5352048
1	79874911	0.5535998
1	79874967	0.4383355
1	79875292	0.398133
1	79875680	0.9728898
1	79875774	0.692787
1	79875844	0.238565
1	79875947	0.6807857
1	79876214	0.8145779
1	79876492	0.3122885
1	79876563	0.6474346
1	79876677	0.9660645
1	79876760	0.9881305
1	79876878	0.8461195
1	79876879	0.8461195
1	79876880	0.8461195
1	79876881	0.8461195
1	79876882	0.8461195
1	79876892	0.3040695
1	79877090	0.9388557
1	79877314	0.8192786
1	79877831	0.04666604
1	79879135	0.8184347
1	79879710	0.7887167
1	79880095	0.4435125
1	79880175	0.8896482
1	79881605	0.2884101
1	79881715	0.2718643
1	79881901	0.7328843
1	79881909	0.8894602
1	79882793	0.3676753
1	79883217	0.6129791
1	79883349	0.8414397
1	79884139	0.2585571
1	79884764	0.697842
1	79884844	0.1723977
1	79885169	0.1874741
1	79886077	0.7230749
1	79886231	0.8746424
1	79886453	0.8083424
1	79886474	0.7230749
1	79886501	0.688522
1	79886609	0.7398864
1	79886829	0.1923295
1	79886945	0.2780886
1	79886955	0.6892951
1	79886981	0.2047901
1	79887002	0.7887167
1	79887210	0.1929468
1	79887358	0.1284337
1	79887454	0.1845096
1	79887562	0.1295354
1	79887666	0.1321954
1	79887674	0.1469449
1	79887677	0.3251537
1	79887716	0.1312043
1	79887758	0.990298
1	79888029	0.4742151
1	79888035	0.4434686
1	79888057	0.4616037
1	79888081	0.441856
1	79888108	0.4577024
1	79888114	0.4492024
1	79888121	0.4492024
1	79888123	0.4492024
1	79888125	0.4577024
1	79888146	0.5387808
1	79888152	0.5450531
1	79888155	0.3281733
1	79888177	0.7228656
1	79888181	0.7191888
1	79888441	0.7989647
1	79888539	0.7950176
1	79888567	0.9333802
1	79888609	0.8263975
1	79889047	0.9046759
1	79891349	0.5665492
1	79892496	0.9198303
1	79892539	0.7026229
1	79892862	0.6938097
1	79893112	0.920888
1	79893723	0.759619
1	79893846	0.2805085
1	79894022	0.784211
1	79894087	0.8948576
1	79894235	0.3841341
1	79894239	0.5818543
1	79894254	0.6711189
1	79894542	0.8335176
1	79894545	0.9240788
1	79894593	0.4822438
1	79894610	0.6366886
1	79894615	0.6218919
1	79894617	0.3225357
1	79894670	0.5186863
1	79894730	0.9135898
1	79894733	0.5918651
1	79894747	0.4600834
1	79894770	0.4580386
1	79894812	0.3281097
1	79894836	0.6006853
1	79894911	0.8639792
1	79895063	0.3233685
1	79895588	0.8787926
1	79895614	0.5970257
1	79895952	0.5623012
1	79896081	0.970775
1	79896361	0.9856173
1	79897029	0.4319227
1	79897603	0.9053628
1	79897728	0.6290915
1	79898615	0.5809916
1	79898975	0.5090236
1	79899217	0.9218381
1	79900607	0.6066938
1	79900981	0.7258816
1	79900982	0.7258816
1	79901001	0.8468686
1	79901106	0.8787926
1	79901117	0.7258816
1	79901120	0.7258816
1	79901305	0.7432106
1	79901537	0.7990717
1	79901539	0.8181402
1	79901542	0.8181402
1	79901555	0.3131029
1	79901563	0.8143317
1	79901574	0.6029502
1	79901581	0.7535768
1	79901588	0.5703391
1	79901611	0.8181402
1	79901613	0.8181402
1	79901615	0.8181402
1	79901622	0.8181402
1	79901640	0.6458111
1	79901655	0.8143317
1	79901714	0.4982828
1	79901780	0.8229844
1	79901782	0.5439189
1	79901785	0.8229844
1	79901805	0.8229844
1	79901812	0.8229844
1	79901819	0.8229844
1	79901827	0.3544277
1	79901831	0.8337493
1	79901863	0.9874856
1	79901870	0.8836431
1	79901875	0.8915548
1	79901877	0.8798343
1	79901886	0.8798343
1	79901888	0.8798343
1	79901890	0.8836431
1	79901968	0.8254969
1	79902002	0.820617
1	79902004	0.820617
1	79902019	0.8181402
1	79902033	0.659511
1	79902047	0.553908
1	79902050	0.553908
1	79902075	0.8181402
1	79902130	0.8282465
1	79902217	0.5742644
1	79902229	0.5737361
1	79902288	0.6487367
1	79902328	0.6192112
1	79902546	0.7690272
1	79902554	0.1318085
1	79902581	0.1533961
1	79902596	0.2531318
1	79902607	0.8450982
1	79902647	0.6115873
1	79902702	0.3832194
1	79902741	0.2827626
1	79902777	0.1389934
1	79902785	0.9475104
1	79902805	0.7218729
1	79902866	0.7187723
1	79902867	0.8820847
1	79902890	0.8091897
1	79902896	0.8371813
1	79902901	0.3282301
1	79902911	0.7952236
1	79902923	0.1154775
1	79902945	0.2822075
1	79902973	0.7802711
1	79903218	0.6870785
1	79903418	0.8822945
1	79903636	0.5709196
1	79903640	0.2620193
1	79903841	0.217393
1	79904179	0.1587312
1	79904183	0.2073257
1	79904184	0.2073257
1	79904267	0.362032
1	79904351	0.5007776
1	79904500	0.05220441
1	79904845	0.8435735
1	79904892	0.1043236
1	79904901	0.2335606
1	79905041	0.8766428
1	79905153	0.2452975
1	79905168	0.09711654
1	79905189	0.1879953
1	79905209	0.1361805
1	79905286	0.1928479
1	79905452	0.5389304
1	79905720	0.6333207
1	79905769	0.0710392
1	79905826	0.3481234
1	79905906	0.1815819
1	79905907	0.1815819
1	79906468	0.6673196
1	79906482	0.1761932
1	79906923	0.1818109
1	79907017	0.3165685
1	79907077	0.3165685
1	79907178	0.3481234
1	79907478	0.6521567
1	79907832	0.5146843
1	79908176	0.08313262
1	79908219	0.9170976
1	79908519	0.1566754
1	79908543	0.859741
1	79908545	0.859741
1	79908547	0.859741
1	79908619	0.9699933
1	79908652	0.9078901
1	79908701	0.9837995
1	79908704	0.9837995
1	79908797	0.7362994
1	79908817	0.5823368
1	79908860	0.5823368
1	79908886	0.7362994
1	79908887	0.7362994
1	79908903	0.7362994
1	79909026	0.03032946
1	79909343	0.3252458
1	79909388	0.3815475
1	79909396	0.04397651
1	79909448	0.04946544
1	79909679	0.7553651
1	79909700	0.7984443
1	79909702	0.7703625
1	79909850	0.1309919
1	79910027	0.709029
1	79910142	0.07670333
1	79910321	0.2028818
1	79910551	0.07466187
1	79910592	0.3703585
1	79910645	0.7488579
1	79910767	0.7891632
1	79910875	0.05733135
1	79910989	0.06333609
1	79911139	0.07466187
1	79911153	0.7553651
1	79911291	0.8128006
1	79911387	0.07466187
1	79911405	0.3697254
1	79911423	0.1745558
1	79911681	0.07681624
1	79911791	0.3106074
1	79911796	0.08546047
1	79912320	0.08034038
1	79912341	0.819895
1	79912538	0.1481548
1	79912608	0.428627
1	79912628	0.3697254
1	79912796	0.09302461
1	79913283	0.428627
1	79913309	0.05630415
1	79913380	0.1323393
1	79913522	0.1745558
1	79913544	0.3029135
1	79913899	0.172007
1	79914098	0.1978856
1	79914132	0.8222345
1	79914199	0.8861694
1	79914267	0.3118146
1	79914283	0.963625
1	79914375	0.04633532
1	79914702	0.07760874
1	79914879	0.4721032
1	79914906	0.08782024
1	79914942	0.06441478
1	79914972	0.08101611
1	79915020	0.147482
1	79915022	0.2043397
1	79915930	0.1790181
1	79915941	0.2251701
1	79916018	0.1495831
1	79916068	0.2280307
1	79916086	0.1429729
1	79916097	0.1495831
1	79916120	0.1429729
1	79916145	0.1595564
1	79916163	0.1549542
1	79916164	0.1739374
1	79916339	0.2003094
1	79916430	0.3109969
1	79916568	0.1377252
1	79916871	0.9718528
1	79917184	0.8077538
1	79917213	0.2726287
1	79917348	0.5635367
1	79917359	0.1990325
1	79917465	0.9194208
1	79917497	0.1611314
1	79917586	0.1223302
1	79917657	0.1988151
1	79917694	0.7452982
1	79917698	0.266982
1	79917712	0.3163467
1	79917778	0.2164201
1	79917814	0.2711203
1	79917874	0.1564302
1	79917910	0.08260499
1	79917957	0.1363442
1	79917959	0.1232543
1	79917981	0.1261955
1	79918004	0.1305477
1	79918005	0.1305477
1	79918013	0.1305793
1	79918050	0.1592602
1	79918075	0.1771079
1	79918097	0.2607336
1	79918099	0.1494208
1	79918123	0.1823071
1	79918124	0.1912939
1	79918177	0.1080373
1	79918360	0.1500685
1	79918486	0.2849849
1	79918639	0.6567072
1	79918755	0.2994915
1	79918756	0.290206
1	79918842	0.2369985
1	79918861	0.826166
1	79918919	0.8380206
1	79918939	0.848937
1	79919120	0.7126683
1	79919135	0.3066005
1	79919177	0.7281646
1	79919181	0.7843711
1	79919249	0.8861288
1	79919255	0.8504978
1	79919349	0.8895792
1	79919360	0.8895792
1	79919441	0.7644499
1	79919451	0.6442204
1	79919469	0.7608581
1	79919493	0.5554499
1	79919530	0.8585011
1	79919575	0.8318578
1	79919609	0.8318998
1	79919657	0.8558733
1	79919663	0.8318998
1	79919702	0.8428451
1	79919718	0.8428451
1	79919747	0.9425627
1	79919803	0.9425627
1	79919810	0.8428451
1	79919849	0.945093
1	79919853	0.9211776
1	79919863	0.8668573
1	79919882	0.9699423
1	79919884	0.9699423
1	79919898	0.7860778
1	79920010	0.8668573
1	79920011	0.8729377
1	79920040	0.8668573
1	79920070	0.8428451
1	79920095	0.848937
1	79920139	0.848937
1	79920145	0.848937
1	79920172	0.8450156
1	79920193	0.848937
1	79920200	0.8729377
1	79920374	0.8252625
1	79920403	0.4775824
1	79920461	0.208361
1	79920743	0.8180553
1	79920759	0.8235292
1	79920821	0.848937
1	79920850	0.7700852
1	79920851	0.7604307
1	79920861	0.8102128
1	79920893	0.7836113
1	79920924	0.7604307
1	79920925	0.7604307
1	79920940	0.7836113
1	79920950	0.7413517
1	79920964	0.8729377
1	79920967	0.8729377
1	79920978	0.8729377
1	79920986	0.8729377
1	79920993	0.8729377
1	79921001	0.8729377
1	79921115	0.4826307
1	79921116	0.2216204
1	79921124	0.4826307
1	79921142	0.457096
1	79921149	0.457096
1	79921177	0.5564768
1	79921296	0.4580802
1	79921321	0.5107589
1	79921403	0.4826307
1	79921440	0.5557981
1	79921459	0.4875223
1	79921511	0.4875223
1	79921560	0.4875223
1	79921608	0.2341736
1	79921652	0.2765244
1	79921691	0.4841279
1	79921867	0.4841279
1	79921868	0.4841279
1	79921878	0.3150223
1	79921879	0.3150223
1	79921893	0.5951846
1	79921909	0.5074248
1	79921920	0.22752
1	79921935	0.4841279
1	79921953	0.4841279
1	79921957	0.4770323
1	79921958	0.4470017
1	79921979	0.4841279
1	79921981	0.4841279
1	79922083	0.4841279
1	79922158	0.4792305
1	79922163	0.4792305
1	79922195	0.4792305
1	79922241	0.9808533
1	79922285	0.6202759
1	79922340	0.3521605
1	79922372	0.5088811
1	79922392	0.4995129
1	79922401	0.4136241
1	79922425	0.5245644
1	79923933	0.6831669
1	79923939	0.6067835
1	79924276	0.3422771
1	79924293	0.5403557
1	79925281	0.342944
1	79925310	0.4161468
1	79925359	0.3233432
1	79925385	0.6280206
1	79925450	0.5205483
1	79925499	0.6413875
1	79925502	0.6555693
1	79925576	0.5171309
1	79925594	0.591814
1	79925666	0.707427
1	79925709	0.8330201
1	79925710	0.3877965
1	79925744	0.5050853
1	79926043	0.4775824
1	79926182	0.4160324
1	79926305	0.02123846
1	79926306	0.5872493
1	79926308	0.1777142
1	79926356	0.7062081
1	79926372	0.5415704
1	79926389	0.1624592
1	79926497	0.02747487
1	79926528	0.5413281
1	79926555	0.9418625
1	79926627	0.3615
1	79926682	0.5998618
1	79926704	0.3034765
1	79926823	0.6922488
1	79926902	0.976936
1	79926923	0.667861
1	79926941	0.6080768
1	79927000	0.3869605
1	79927077	0.2082565
1	79927122	0.926357
1	79927138	0.132474
1	79927168	0.1404498
1	79927193	0.3524994
1	79927249	0.5732527
1	79927419	0.6620641
1	79927468	0.09286026
1	79927492	0.4771187
1	79927493	0.2258362
1	79927498	0.09791269
1	79927513	0.05071085
1	79927588	0.6285849
1	79927691	0.3797292
1	79927744	0.7662083
1	79927795	0.7372216
1	79939138	0.01038659
1	79939168	0.811602
1	79939219	0.7754834
1	79939277	0.3347981
1	79939314	0.1014261
1	79939324	0.1938312
1	79939336	0.7919313
1	79939348	0.1756648
1	79939352	0.1937648
1	79939360	0.9271985
1	79939399	0.4353504
1	79939430	0.2630284
1	79939489	0.6937486
1	79939562	0.0991126
1	79939596	0.07276337
1	79939601	0.04516874
1	79939604	0.04669346
1	79939617	0.2479306
1	79939628	0.1140086
1	79939642	0.3198104
1	79939657	0.2880727
1	79939683	0.9987199
1	79939825	0.1813901
1	79939828	0.7656202
1	79939852	0.4036221
1	79939864	0.2112259
1	79939869	0.5576565
1	79939871	0.2535987
1	79939875	0.5033635
1	79939888	0.6539884
1	79939924	0.8107948
1	79939934	0.8706782
1	79939942	0.9986093
1	79939945	0.8683961
1	79939952	0.03407911
1	79939976	0.3783206
1	79939979	0.08571056
1	79940061	0.8496837
1	79940218	0.7366803
1	79940328	0.4004813
1	79940362	0.7510362
1	79940379	0.4509285
1	79940534	0.3506816
1	79940647	0.5045924
1	79940661	0.5371071
1	79941168	0.1440478
1	79941350	0.1440478
1	79941397	0.7216238
1	79941547	0.2354621
1	79942003	0.5529021
1	79942125	0.07752751
1	79942137	0.07374492
1	79942162	0.08056773
1	79942190	0.08056773
1	79942228	0.1193944
1	79942256	0.1009526
1	79942257	0.2430321
1	79942267	0.09691075
1	79942289	0.3738632
1	79942305	0.08253445
1	79942311	0.1230106
1	79942380	0.1120696
1	79942392	0.09826827
1	79942408	0.09826827
1	79942489	0.09337188
1	79942524	0.07808473
1	79942537	0.1131468
1	79942567	0.1600473
1	79942845	0.9724029
1	79942869	0.9802239
1	79943226	0.3061134
1	79943308	0.4121484
1	79943528	0.1394923
1	79943530	0.3109384
1	79943552	0.4098674
1	79943810	0.3354952
1	79943843	0.4402045
1	79943885	0.1614771
1	79943901	0.288613
1	79943908	0.8913177
1	79943926	0.3273347
1	79945555	0.2350975
1	79945556	0.2350975
1	79945571	0.2234509
1	79945652	0.4926731
1	79945722	0.714468
1	79945768	0.6577591
1	79945769	0.4928444
1	79945792	0.2801306
1	79945814	0.03458941
1	79945828	0.4207983
1	79945841	0.6465606
1	79945978	0.6857502
1	79946016	0.5571356
1	79946032	0.1777868
1	79946045	0.271067
1	79946049	0.6539798
1	79946090	0.8220338
1	79946093	0.1972777
1	79946104	0.6795059
1	79946235	0.6577591
1	79946238	0.6364694
1	79946269	0.5534537
1	79946283	0.6577591
1	79946288	0.5534537
1	79946363	0.5534537
1	79946464	0.2517103
1	79946666	0.2234509
1	79946855	0.2227426
1	79946906	0.3042146
1	79947034	0.7623434
1	79947060	0.462773
1	79947217	0.1442676
1	79947364	0.6464339
1	79947368	0.2123201
1	79947425	0.654877
1	79947454	0.6577591
1	79947640	0.1875513
1	79947659	0.6364694
1	79947739	0.2045014
1	79947948	0.6241812
1	79948079	0.6364694
1	79948374	0.320659
1	79948413	0.367508
1	79948505	0.2756376
1	79948836	0.248261
1	79949014	0.5394746
1	79949212	0.7336859
1	79949229	0.2454826
1	79949235	0.6628122
1	79949264	0.6649782
1	79949549	0.5811289
1	79949700	0.7057384
1	79949704	0.4014079
1	79949918	0.2987637
1	79950096	0.3077039
1	79950135	0.7427358
1	79950168	0.2712865
1	79950175	0.7045424
1	79950208	0.6031219
1	79950451	0.2919298
1	79950455	0.9920985
1	79950488	0.5233233
1	79950520	0.2442848
1	79950749	0.6926898
1	79950813	0.3206342
1	79950964	0.8526193
1	79951014	0.1689542
1	79951050	0.4628356
1	79951092	0.5659752
1	79951129	0.5449096
1	79951175	0.6656861
1	79951417	0.2200509
1	79951439	0.8803825
1	79951523	0.504082
1	79951780	0.7229819
1	79951811	0.4862334
1	79951835	0.4634162
1	79951836	0.3464556
1	79951853	0.5324154
1	79951915	0.3982492
1	79951966	0.6044002
1	79952109	0.8844516
1	79952115	0.8820539
1	79952620	0.9250187
1	79952621	0.1038622
1	79952651	0.6940582
1	79952725	0.9954205
1	79952769	0.9871152
1	79952803	0.9817391
1	79952826	0.1100918
1	79952836	0.8939285
1	79952913	0.08191616
1	79952940	0.08191616
1	79952941	0.08191616
1	79952985	0.8680894
1	79953004	0.1391186
1	79953133	0.6782256
1	79953242	0.308899
1	79953542	0.5069287
1	79953725	0.08435822
1	79955747	0.7221159
1	79956240	0.6499129
1	79956941	0.9399371
1	79957011	0.7221159
1	79957174	0.7443054
1	79957374	0.1315619
1	79957415	0.8483582
1	79957517	0.5166134
1	79957767	0.7797409
1	79957887	0.9399371
1	79957930	0.8263225
1	79958500	0.7457787
1	79958616	0.5982028
1	79958885	0.3665607
1	79958995	0.7053282
1	79959040	0.7137272
1	79959072	0.7294972
1	79959363	0.08435822
1	79959418	0.8740297
1	79959516	0.4596326
1	79959601	0.7238981
1	79959610	0.7355815
1	79959632	0.08191616
1	79959708	0.998747
1	79959912	0.2104768
1	79959929	0.998747
1	79959965	0.08218716
1	79959993	0.2817956
1	79960075	0.2951459
1	79960215	0.9840169
1	79960218	0.9935495
1	79960305	0.6677342
1	79960461	0.7218417
1	79960719	0.998747
1	79961178	0.939111
1	79961852	0.1790213
1	79962014	0.6450163
1	79962790	0.1956862
1	79962876	0.1790213
1	79962953	0.1016065
1	79962979	0.7746108
1	79963443	0.6824473
1	79963877	0.7296067
1	79964052	0.7238981
1	79964346	0.6506551
1	79964552	0.8237355
1	79964824	0.54771
1	79964902	0.6216894
1	79964921	0.6336369
1	79964976	0.1815248
1	79965030	0.5913067
1	79965031	0.1547347
1	79965068	0.811782
1	79965132	0.246753
1	79967187	0.2071709
1	79967193	0.384327
1	79969532	0.1266249
1	79971656	0.2331445
1	79971821	0.8739119
1	79976193	0.0409921
1	79976195	0.7119836
1	79976252	0.9411909
1	79976315	0.7331306
1	79978050	0.2238835
1	79978066	0.1790213
1	79978086	0.3235576
1	79978118	0.2712287
1	79978119	0.5007527
1	79978133	0.7221159
1	79978584	0.2667768
1	79978625	0.712281
1	79978626	0.295737
1	79978660	0.9654154
1	79978710	0.9563059
1	79978731	0.9855626
1	79978788	0.2572254
1	79979082	0.7614224
1	79979097	0.7000126
1	79979141	0.4961965
1	79979177	0.5415119
1	79979238	0.08383938
1	79979260	0.5213831
1	79979412	0.2262894
1	79979440	0.4526573
1	79979564	0.8706007
1	79979646	0.9580447
1	79979655	0.5741363
1	79979885	0.3204033
1	79979975	0.1737569
1	79980110	0.1488583
1	79980265	0.2319743
1	79980287	0.3112706
1	79980330	0.2151222
1	79980401	0.2319743
1	79980402	0.2319743
1	79980427	0.1409716
1	79980509	0.9020596
1	79980512	0.9609169
1	79980529	0.4764224
1	79980539	0.6739419
1	79980638	0.8209692
1	79981529	0.4506091
1	79982214	0.6269375
1	79982294	0.4242126
1	79982713	0.4812856
1	79983143	0.5014333
1	79983326	0.4168517
1	79983634	0.381259
1	79983963	0.706796
1	79984004	0.6719787
1	79984383	0.4176802
1	79984806	0.4816845
1	79984842	0.5347728
1	79984980	0.3173127
1	79985087	0.5228942
1	79985141	0.4895912
1	79985161	0.4752679
1	79985177	0.4641844
1	79985395	0.5250043
1	79985437	0.4737156
1	79985683	0.325058
1	79985741	0.3872847
1	79985788	0.4399735
1	79985822	0.5395307
1	79985874	0.6668104
1	79985961	0.5266696
1	79986076	0.4337193
1	79986148	0.4543591
1	79986189	0.5455765
1	79986270	0.4670939
1	79986329	0.5061391
1	79986337	0.5061391
1	79986364	0.478155
1	79986409	0.4937134
1	79986497	0.7107711
1	79986498	0.7476344
1	79986693	0.465137
1	79986819	0.8028271
1	79986926	0.2790908
1	79987077	0.4199261
1	79987637	0.4354739
1	79987756	0.7692609
1	79987772	0.6254187
1	79987811	0.7492083
1	79987816	0.91135
1	79987828	0.7277977
1	79987895	0.7561567
1	79987898	0.7688909
1	79987933	0.7476821
1	79987938	0.8210351
1	79987967	0.7736494
1	79988063	0.9958843
1	79988082	0.4656234
1	79988179	0.7476821
1	79988211	0.3818547
1	79988617	0.574328
1	79988630	0.6493733
1	79988689	0.3295501
1	79988747	0.2597708
1	79989004	0.7075738
1	79989169	0.7046251
1	79989187	0.4641844
1	79989202	0.7046251
1	79989203	0.1619536
1	79989241	0.3166618
1	79989248	0.09180811
1	79989320	0.764348
1	79989327	0.7046251
1	79989365	0.2801122
1	79989475	0.6790999
1	79989502	0.581459
1	79989513	0.8673974
1	79989543	0.3643266
1	79989568	0.1025431
1	79989577	0.4641844
1	79989599	0.3733148
1	79989670	0.3140416
1	79989718	0.1516684
1	79989766	0.7413352
1	79989847	0.4337696
1	79989862	0.909731
1	79989895	0.7046251
1	79989951	0.5369644
1	79989980	0.09722946
1	79990096	0.4275693
1	79990125	0.9116115
1	79990203	0.6385036
1	79990314	0.7580526
1	79990373	0.9215308
1	79990414	0.3659805
1	79990441	0.05570739
1	79990445	0.9319199
1	79990446	0.3264198
1	79990447	0.5853851
1	79990452	0.9069597
1	79990461	0.4496437
1	79990495	0.5749245
1	79990586	0.6914121
1	79990599	0.6051481
1	79990604	0.08395018
1	79990605	0.9232968
1	79990612	0.09571103
1	79990616	0.7422043
1	79991089	0.5105926
1	79991139	0.5476226
1	79991160	0.3465713
1	79991183	0.402661
1	79991188	0.9528875
1	79991190	0.9528875
1	79991206	0.1097216
1	79991208	0.2600177
1	79991228	0.6520693
1	79991244	0.5823062
1	79991248	0.7416236
1	79991249	0.04309982
1	79991288	0.7555036
1	79991331	0.4403711
1	79991352	0.2271117
1	79991385	0.5324531
1	79991555	0.5812938
1	79991591	0.6547849
1	79991614	0.2282155
1	79992021	0.7535741
1	79992103	0.5812938
1	79992155	0.1361922
1	79992192	0.6232664
1	79992193	0.5537698
1	79992230	0.6232664
1	79992232	0.5970008
1	79992297	0.1273169
1	79992307	0.815473
1	79992365	0.1096812
1	79992377	0.8558538
1	79992493	0.7390961
1	79992568	0.5874763
1	79992595	0.6520693
1	79992636	0.5816337
1	79992641	0.7555036
1	79992718	0.6456914
1	79992790	0.09098738
1	79992865	0.5716847
1	79992879	0.5137966
1	79992905	0.3919858
1	79992914	0.6070798
1	79992924	0.421209
1	79992948	0.8872127
1	79992949	0.8737821
1	79992952	0.6731041
1	79992959	0.6014294
1	79992969	0.8402968
1	79993007	0.237484
1	79993036	0.6672068
1	79993041	0.9358693
1	79993105	0.03621055
1	79993112	0.9732171
1	79993129	0.4480143
1	79993134	0.9257647
1	79993159	0.3188749
1	79993399	0.4404147
1	79993440	0.6520693
1	79993458	0.7555036
1	79993683	0.6124575
1	79993694	0.7674559
1	79993733	0.1718998
1	79993849	0.5271943
1	79993880	0.7336973
1	79993918	0.7535741
1	79994056	0.2282155
1	79994094	0.1369859
1	79994179	0.6547849
1	79994213	0.09098738
1	79994311	0.1940862
1	79994361	0.1563855
1	79994545	0.09180811
1	79994651	0.7555036
1	79994656	0.5874763
1	79994691	0.9544379
1	79994713	0.2271117
1	79994961	0.9581279
1	79995154	0.9196649
1	79995183	0.5881673
1	79995184	0.9367153
1	79995201	0.1203578
1	79995240	0.1709879
1	79995330	0.1301556
1	79995474	0.05423847
1	79995774	0.2104041
1	79995823	0.04712082
1	79996079	0.5798953
1	79996278	0.2252461
1	79996293	0.7234878
1	79996368	0.2271117
1	79996386	0.9444906
1	79996421	0.4440636
1	79996629	0.1940862
1	79996648	0.2105097
1	79996682	0.6536961
1	79996828	0.1016533
1	79996843	0.4952658
1	79996888	0.6554523
1	79997108	0.571522
1	79997221	0.5271316
1	79997323	0.1187695
1	79997369	0.08805578
1	79997390	0.6206709
1	79997878	0.3585661
1	79997955	0.5187519
1	79997994	0.6887908
1	79998061	0.8833016
1	79998131	0.206363
1	79998198	0.9190269
1	79998208	0.9731057
1	79998257	0.1481509
1	79998278	0.550157
1	79998280	0.679738
1	79998282	0.5484549
1	79998294	0.498014
1	79998306	0.4703133
1	79998342	0.4639743
1	79998381	0.5605957
1	79998383	0.9121455
1	79998402	0.7639168
1	79998421	0.7082161
1	79998432	0.183693
1	79998433	0.1770411
1	79998440	0.2100697
1	79998442	0.3128126
1	79998443	0.3462608
1	79998449	0.3048356
1	79998450	0.1192223
1	79998462	0.1573391
1	79998476	0.4807448
1	79998558	0.9158319
1	79998574	0.5671186
1	79998623	0.8857362
1	79998771	0.5581649
1	79998785	0.4489868
1	79999372	0.2619938
1	79999373	0.2877757
1	79999385	0.9810335
1	79999430	0.2712244
1	79999464	0.3689174
1	79999470	0.3357014
1	79999484	0.9936728
1	79999500	0.1380492
1	79999680	0.2616402
1	79999729	0.8657853
1	79999760	0.5522112
1	79999829	0.8922996
1	80000014	0.3520687
1	80000284	0.5572889
1	80000316	0.3306351
1	80000401	0.3157163
1	80000435	0.1431946
1	80000442	0.1688747
1	80000449	0.1207117
1	80000624	0.9281778
1	80000856	0.6859784
1	80001207	0.6716282
1	80001607	0.107895
1	80002158	0.7433096
1	80002198	0.5650571
1	80002655	0.8516179
1	80004063	0.579305
1	80004288	0.8576399
1	80004875	0.1645919
1	80004886	0.1269225
1	80005098	0.2772849
1	80005483	0.7850703
1	80005926	0.1302077
1	80006163	0.9210842
1	80006210	0.1783642
1	80006265	0.8042867
1	80006895	0.8904645
1	80007197	0.1315956
1	80007229	0.7603658
1	80007481	0.107895
1	80007687	0.8221388
1	80007747	0.1303156
1	80007748	0.9809116
1	80007762	0.1764163
1	80008178	0.0953938
1	80008412	0.1302077
1	80008558	0.3415053
1	80008585	0.1764163
1	80008700	0.8835747
1	80008965	0.1277743
1	80009031	0.9040955
1	80009153	0.8678316
1	80009271	0.625254
1	80009411	0.1783642
1	80009520	0.4572632
1	80009535	0.4135267
1	80009613	0.7092086
1	80009647	0.1533106
1	80009738	0.789852
1	80009778	0.7752244
1	80009935	0.09739848
1	80010171	0.7546715
1	80010657	0.0953938
1	80010717	0.1233171
1	80010923	0.1368295
1	80011143	0.1035425
1	80011188	0.0953938
1	80011235	0.3332362
1	80011816	0.981937
1	80011853	0.1621659
1	80011936	0.03243158
1	80011977	0.2248918
1	80014957	0.9636614
1	80014974	0.8593385
1	80014976	0.146522
1	80014992	0.107895
1	80015116	0.06302628
1	80015458	0.09883852
1	80015596	0.4328985
1	80016179	0.4341464
1	80016794	0.2867366
1	80016910	0.1235774
1	80016952	0.05314909
1	80016985	0.192663
1	80017219	0.663004
1	80017464	0.607098
1	80017540	0.7362761
1	80017591	0.4033026
1	80017609	0.4033026
1	80017664	0.604385
1	80017676	0.604385
1	80017720	0.2671662
1	80017753	0.4069166
1	80017792	0.3348389
1	80017794	0.3854772
1	80017799	0.3782124
1	80017824	0.3573774
1	80017840	0.4038231
1	80017870	0.3716527
1	80017886	0.2505078
1	80017923	0.3482225
1	80018240	0.6552665
1	80018276	0.1852412
1	80018295	0.9005279
1	80018459	0.7177034
1	80018476	0.405282
1	80018495	0.5010379
1	80018502	0.4649391
1	80018535	0.5072101
1	80018845	0.8949359
1	80018890	0.3304333
1	80018915	0.5046567
1	80019308	0.7812882
1	80020092	0.9402868
1	80020138	0.3393083
1	80020434	0.2445816
1	80020460	0.3270543
1	80020520	0.4997774
1	80020535	0.5000877
1	80020555	0.5052259
1	80020585	0.2757671
1	80020602	0.2665711
1	80020628	0.2826114
1	80020662	0.7030797
1	80020673	0.2106926
1	80020678	0.808799
1	80020779	0.2008278
1	80020782	0.1455353
1	80021043	0.5122618
1	80021076	0.3708848
1	80021100	0.9463442
1	80021116	0.645477
1	80021128	0.6006206
1	80021188	0.6944967
1	80021211	0.6282396
1	80021212	0.6282396
1	80021574	0.9571575
1	80021579	0.3326165
1	80021669	0.7035348
1	80021679	0.65611
1	80021730	0.7035348
1	80021775	0.7556756
1	80021838	0.7035348
1	80021900	0.6995059
1	80021921	0.6274946
1	80021983	0.6995059
1	80021984	0.6995059
1	80022018	0.6995059
1	80022064	0.7035348
1	80022079	0.594677
1	80022081	0.584042
1	80022124	0.687492
1	80022440	0.6995059
1	80022828	0.7493635
1	80022989	0.7493635
1	80023085	0.7008082
1	80023187	0.6788474
1	80023242	0.7452919
1	80023248	0.7452919
1	80023805	0.9652674
1	80023807	0.7452919
1	80024156	0.7452919
1	80024356	0.7493635
1	80024504	0.7493635
1	80024545	0.6228668
1	80024565	0.7452919
1	80024579	0.7452919
1	80024622	0.7452919
1	80024631	0.7452919
1	80024644	0.7452919
1	80024685	0.7452919
1	80024706	0.7493635
1	80024761	0.6115519
1	80024787	0.7493635
1	80024887	0.5504609
1	80024906	0.7493635
1	80024921	0.8861742
1	80024923	0.7493635
1	80024990	0.7493635
1	80025012	0.7493635
1	80025059	0.7493635
1	80025088	0.556564
1	80025181	0.7493635
1	80025320	0.7452919
1	80025342	0.7452919
1	80025376	0.8765289
1	80025589	0.7452919
1	80025714	0.7493635
1	80025735	0.7493635
1	80025771	0.7493635
1	80025779	0.7493635
1	80025780	0.70932
1	80025958	0.7493635
1	80026075	0.7493635
1	80026135	0.7275707
1	80026278	0.7782936
1	80026322	0.7493635
1	80026421	0.7493635
1	80026458	0.7452919
1	80026473	0.7452919
1	80026501	0.7452919
1	80026735	0.7452919
1	80027011	0.7452919
1	80027132	0.7493635
1	80027150	0.7493635
1	80027710	0.7432144
1	80027819	0.3058238
1	80028491	0.8129074
1	80028516	0.6976713
1	80028522	0.978787
1	80028594	0.978787
1	80028629	0.978787
1	80028670	0.9592208
1	80028842	0.4190814
1	80028939	0.7001426
1	80029797	0.8228947
1	80030129	0.8325464
1	80030133	0.4005945
1	80030365	0.8278712
1	80030397	0.856268
1	80030422	0.7628749
1	80030480	0.5691151
1	80030555	0.9641906
1	80030557	0.4599613
1	80034078	0.8068906
1	80034242	0.2080677
1	80034244	0.8483563
1	80034262	0.571301
1	80034363	0.2559483
1	80034391	0.1176111
1	80034434	0.004744325
1	80034475	0.6199351
1	80034515	0.4292285
1	80034897	0.2121173
1	80035010	0.2340665
1	80035373	0.1978376
1	80035382	0.9881278
1	80035393	0.968428
1	80035450	0.7343008
1	80035453	0.9932829
1	80035600	0.4157014
1	80035777	0.9266366
1	80035821	0.7024706
1	80035916	0.3905753
1	80036043	0.3766873
1	80036099	0.7915852
1	80036389	0.3326165
1	80036578	0.1793498
1	80036584	0.2184557
1	80036655	0.9756579
1	80036693	0.9157838
1	80036711	0.9311893
1	80036850	0.9793062
1	80037121	0.3840851
1	80037969	0.4239562
1	80038004	0.3326165
1	80038012	0.4859362
1	80038227	0.2990031
1	80038282	0.4993654
1	80038315	0.3262177
1	80038337	0.3317874
1	80038575	0.9383486
1	80038633	0.6289842
1	80038669	0.3850603
1	80038695	0.3185313
1	80038810	0.535524
1	80039246	0.5101241
1	80039821	0.6230317
1	80040183	0.7414204
1	80040630	0.8506204
1	80040645	0.7039507
1	80040667	0.7012352
1	80040999	0.2468578
1	80041049	0.5391124
1	80041160	0.7113857
1	80041194	0.4816828
1	80041207	0.5775495
1	80041219	0.9644558
1	80041275	0.375604
1	80041312	0.5936206
1	80041333	0.07898151
1	80041408	0.7568375
1	80041453	0.8444056
1	80041525	0.6629915
1	80041527	0.612142
1	80041531	0.6242103
1	80041549	0.2391954
1	80041552	0.7111408
1	80041676	0.7229477
1	80041707	0.3348379
1	80041720	0.3690565
1	80041726	0.3595028
1	80041817	0.7709895
1	80041854	0.4964552
1	80041924	0.7709895
1	80041949	0.7709895
1	80041986	0.8009761
1	80042012	0.7722289
1	80042034	0.3674685
1	80042093	0.343046
1	80042246	0.4427843
1	80042264	0.5638059
1	80043078	0.7089102
1	80043138	0.9220225
1	80043166	0.9275857
1	80043178	0.9107792
1	80043207	0.9195364
1	80043223	0.6906082
1	80043287	0.6689764
1	80043297	0.6281758
1	80043323	0.6417612
1	80043334	0.6335827
1	80043344	0.6417612
1	80043508	0.6335827
1	80043624	0.5702462
1	80043684	0.5336557
1	80043919	0.8696196
1	80043934	0.8959063
1	80043964	0.8892697
1	80044017	0.9991891
1	80044228	0.589799
1	80044236	0.4559436
1	80044243	0.6747693
1	80044253	0.7499736
1	80044262	0.754414
1	80044268	0.5992046
1	80044287	0.6317552
1	80044330	0.5701818
1	80044340	0.7117184
1	80044341	0.7117184
1	80044371	0.6868706
1	80044439	0.6691809
1	80044451	0.6857406
1	80044468	0.6857406
1	80044469	0.6857406
1	80044476	0.6857406
1	80044525	0.7205134
1	80044545	0.6146712
1	80044561	0.6417612
1	80044645	0.7266984
1	80044694	0.7254265
1	80044713	0.6857406
1	80044753	0.687579
1	80044754	0.6857406
1	80044764	0.6857406
1	80044771	0.6857406
1	80044786	0.6857406
1	80044802	0.6857406
1	80044814	0.6857406
1	80044823	0.6857406
1	80044852	0.6147307
1	80044879	0.7324514
1	80044912	0.7429344
1	80044919	0.8496128
1	80044957	0.7464374
1	80044980	0.6742444
1	80044984	0.5058678
1	80045057	0.876427
1	80045060	0.9323163
1	80045065	0.6656626
1	80045082	0.8902235
1	80045090	0.9689997
1	80045181	0.6857406
1	80045182	0.7050958
1	80045194	0.7843055
1	80045337	0.9244214
1	80045382	0.7445531
1	80045394	0.7324514
1	80045402	0.6857406
1	80045603	0.6682514
1	80045644	0.6857406
1	80045658	0.6857406
1	80045678	0.6857406
1	80045690	0.7754428
1	80045734	0.7190825
1	80045770	0.6857406
1	80045800	0.6857406
1	80045818	0.6857406
1	80045827	0.6857406
1	80045864	0.6857406
1	80045891	0.6937006
1	80045943	0.680394
1	80045976	0.8347601
1	80046016	0.8053145
1	80046133	0.6716254
1	80046146	0.6811321
1	80046168	0.6236209
1	80046179	0.5357921
1	80046219	0.7872721
1	80046227	0.9937452
1	80046260	0.5943486
1	80046572	0.772223
1	80046600	0.6902083
1	80046636	0.8206969
1	80046730	0.924371
1	80046738	0.8224661
1	80046786	0.8224661
1	80046827	0.9917679
1	80046867	0.9462813
1	80046877	0.9220807
1	80047776	0.91373
1	80048024	0.1746159
1	80048240	0.831911
1	80048409	0.7249543
1	80048769	0.2956234
1	80048778	0.09909275
1	80048870	0.6038643
1	80049559	0.9650115
1	80050739	0.3422564
1	80051988	0.8253001
1	80052456	0.8713121
1	80052589	0.3195421
1	80052899	0.7868525
1	80053436	0.7948718
1	80053736	0.9669104
1	80054003	0.6636557
1	80054112	0.2272406
1	80054340	0.238473
1	80054831	0.6870493
1	80055036	0.1082297
1	80055500	0.8320807
1	80056537	0.4816054
1	80057200	0.2727704
1	80057215	0.5619411
1	80057250	0.9394095
1	80057735	0.4948987
1	80057769	0.6625732
1	80057853	0.4338617
1	80058819	0.6287297
1	80058830	0.5452007
1	80059737	0.6446229
1	80060052	0.003105197
1	80060952	0.08330001
1	80060957	0.6068605
1	80061035	0.8418494
1	80061119	0.555178
1	80061133	0.6470418
1	80061176	0.7126658
1	80061234	0.6975841
1	80061424	0.8748537
1	80062371	0.1151244
1	80063526	0.1006078
1	80063613	0.3260543
1	80063907	0.293734
1	80063996	0.9325513
1	80064130	0.6837244
1	80064864	0.02003254
1	80064999	0.2172088
1	80065008	0.1803982
1	80065065	0.2437409
1	80065911	0.0184813
1	80066409	0.659074
1	80066436	0.2378637
1	80070516	0.5965943
1	80070811	0.2426844
1	80070864	0.3925857
1	80071104	0.4542139
1	80071171	0.7544451
1	80071186	0.6575821
1	80071202	0.01097272
1	80071221	0.144348
1	80071228	0.2238139
1	80071233	0.04404645
1	80071235	0.07539986
1	80071242	0.05685627
1	80071252	0.07955408
1	80071263	0.1445027
1	80071270	0.2836696
1	80071273	0.3625421
1	80071292	0.3429252
1	80071305	0.1006323
1	80071322	0.1676883
1	80071334	0.2294494
1	80071345	0.05722438
1	80071361	0.1304166
1	80071371	0.1852025
1	80071374	0.1265404
1	80071390	0.3059554
1	80071392	0.4325668
1	80071393	0.3664301
1	80071397	0.5339063
1	80071404	0.1315787
1	80071409	0.3277572
1	80071421	0.1059378
1	80071442	0.3690741
1	80071444	0.306522
1	80071457	0.9950042
1	80071482	0.9832464
1	80071484	0.247755
1	80071503	0.4451945
1	80071524	0.1113886
1	80071533	0.1155378
1	80071550	0.1420992
1	80071555	0.1248815
1	80071567	0.1607705
1	80071594	0.2191279
1	80071615	0.2349048
1	80071636	0.2349048
1	80071642	0.2621068
1	80071658	0.2241312
1	80071659	0.2439245
1	80071679	0.3464332
1	80071684	0.5198559
1	80071687	0.4257209
1	80071721	0.2784051
1	80071746	0.1165599
1	80071757	0.3302301
1	80071790	0.4139065
1	80071817	0.6769791
1	80071821	0.2834999
1	80071822	0.2834999
1	80071825	0.8818786
1	80071827	0.3254796
1	80071869	0.3499777
1	80071877	0.5310038
1	80071881	0.185646
1	80071882	0.1098687
1	80071909	0.8852657
1	80071967	0.3410006
1	80071970	0.4701146
1	80071984	0.4828136
1	80071990	0.5869322
1	80072029	0.3010924
1	80072043	0.2312107
1	80072110	0.0117545
1	80072138	0.9751507
1	80072143	0.2155205
1	80072175	0.6085153
1	80072557	0.3096235
1	80072667	0.7303608
1	80072684	0.913946
1	80072740	0.2356676
1	80073442	0.160872
1	80073712	0.8149323
1	80073719	0.4605953
1	80073757	0.3455727
1	80074203	0.3582419
1	80074613	0.6959244
1	80074620	0.5241682
1	80074621	0.5241682
1	80074622	0.5241682
1	80074624	0.7519297
1	80074718	0.9770088
1	80074777	0.2417329
1	80074838	0.646061
1	80075023	0.6122184
1	80075542	0.9509324
1	80075551	0.9798832
1	80075613	0.9610237
1	80075698	0.9234933
1	80075855	0.2588406
1	80075890	0.6797615
1	80075918	0.6229354
1	80076343	0.6963694
1	80076632	0.5489856
1	80076680	0.5448363
1	80077115	0.1573757
1	80077477	0.1190856
1	80077532	0.7001218
1	80078026	0.5149239
1	80078181	0.404598
1	80078633	0.7932009
1	80079134	0.2360764
1	80079764	0.2668587
1	80080266	0.7591682
1	80080688	0.6262685
1	80080690	0.5764848
1	80080770	0.2080574
1	80080974	0.9455738
1	80081039	0.5627587
1	80081335	0.9459651
1	80081340	0.6730233
1	80081343	0.2886034
1	80081493	0.8806398
1	80081497	0.4996367
1	80081551	0.6799884
1	80081851	0.9833179
1	80082380	0.2465638
1	80082542	0.510198
1	80082909	0.2227899
1	80082962	0.4707905
1	80083045	0.3027938
1	80083234	0.8393483
1	80083250	0.6486366
1	80083279	0.8016009
1	80083433	0.8456138
1	80083544	0.05043128
1	80083774	0.09245243
1	80083838	0.5110044
1	80083933	0.1782785
1	80084291	0.9334579
1	80084372	0.1687751
1	80084450	0.2913175
1	80084460	0.29672
1	80084495	0.3767026
1	80084626	0.4036274
1	80084677	0.2948737
1	80084678	0.5301041
1	80084715	0.4036274
1	80084716	0.8688299
1	80084795	0.8159624
1	80085439	0.3006237
1	80085486	0.8616271
1	80085550	0.5205393
1	80085947	0.2897516
1	80085991	0.9467289
1	80086885	0.5221302
1	80087110	0.6795725
1	80087208	0.515889
1	80087321	0.2948737
1	80087897	0.4036274
1	80088400	0.5085517
1	80088490	0.2892359
1	80088590	0.6485127
1	80088727	0.6043253
1	80088972	0.6459542
1	80089188	0.3937654
1	80089315	0.2775087
1	80089390	0.894311
1	80089724	0.6043253
1	80089758	0.501608
1	80089784	0.7507611
1	80090254	0.5037451
1	80090346	0.2948737
1	80090355	0.5928396
1	80090395	0.2885252
1	80090480	0.3436778
1	80090523	0.5928396
1	80090713	0.2561098
1	80090815	0.8859403
1	80091224	0.5085517
1	80091251	0.5640165
1	80091443	0.742317
1	80092707	0.8054662
1	80092799	0.2886321
1	80092813	0.3072566
1	80092986	0.4918629
1	80093030	0.2457124
1	80093057	0.2576495
1	80093312	0.5238702
1	80093798	0.2330717
1	80094319	0.3104779
1	80094334	0.3115082
1	80095145	0.3571599
1	80095204	0.3814312
1	80095362	0.3602238
1	80096672	0.7533164
1	80099877	0.9897503
1	80099913	0.01743612
1	80109742	0.6207061
1	80109854	0.4030162
1	80109923	0.7002619
1	80110038	0.2386581
1	80110345	0.3558429
1	80110346	0.3558429
1	80110381	0.8844894
1	80110466	0.741462
1	80110747	0.3015081
1	80110753	0.5436438
1	80110780	0.8445274
1	80110800	0.2944174
1	80110881	0.4381868
1	80111143	0.3402007
1	80111488	0.8658341
1	80111575	0.8116108
1	80111604	0.07789293
1	80111638	0.07092181
1	80111706	0.3877387
1	80111777	0.7464746
1	80111953	0.2000822
1	80112136	0.6137871
1	80112318	0.1897682
1	80112348	0.3901408
1	80112364	0.6361999
1	80112513	0.3266424
1	80112598	0.4381868
1	80112670	0.8066902
1	80112687	0.3888329
1	80112704	0.1894031
1	80112714	0.245472
1	80112717	0.4623989
1	80112741	0.572709
1	80112770	0.4515896
1	80112878	0.4278992
1	80114295	0.6070721
1	80115428	0.1264528
1	80115713	0.7321453
1	80115888	0.206189
1	80115963	0.4049124
1	80116194	0.6006158
1	80116291	0.889956
1	80116435	0.901494
1	80116469	0.360145
1	80116523	0.3311866
1	80116553	0.877939
1	80116558	0.7352156
1	80116567	0.3410364
1	80116622	0.7798124
1	80116685	0.5776656
1	80116822	0.2857393
1	80116930	0.7228892
1	80116960	0.482369
1	80116982	0.447295
1	80117056	0.07394173
1	80117076	0.6943606
1	80117188	0.5180375
1	80117217	0.536235
1	80117666	0.3186203
1	80118248	0.3611415
1	80118319	0.716997
1	80118339	0.6936546
1	80118387	0.8027929
1	80118407	0.6718456
1	80118530	0.4062752
1	80118552	0.8187136
1	80118576	0.9335354
1	80118587	0.8967579
1	80118596	0.4171016
1	80118744	0.1576666
1	80118795	0.3943851
1	80119275	0.1328064
1	80119277	0.4768357
1	80119318	0.1765419
1	80119321	0.9947639
1	80119395	0.3827815
1	80119537	0.9384764
1	80119691	0.8615909
1	80119748	0.4330164
1	80119958	0.205781
1	80119961	0.6835784
1	80120104	0.5871268
1	80120121	0.3206974
1	80120164	0.1623478
1	80120170	0.1109621
1	80120204	0.2552459
1	80120297	0.1580129
1	80120323	0.2395735
1	80120328	0.8548905
1	80121019	0.6760038
1	80121300	0.4149187
1	80121481	0.5594096
1	80121517	0.5854649
1	80121603	0.6100537
1	80121645	0.5771063
1	80121676	0.6145155
1	80121710	0.3418868
1	80121753	0.2887607
1	80121794	0.3398067
1	80121973	0.5082505
1	80122285	0.4313952
1	80122667	0.2847476
1	80122869	0.6002061
1	80123349	0.3929963
1	80123383	0.871443
1	80123400	0.3358022
1	80123405	0.3358022
1	80123409	0.5058001
1	80123503	0.6734403
1	80124012	0.01966971
1	80124347	0.5800977
1	80124358	0.9177892
1	80124360	0.8644327
1	80124383	0.2991411
1	80124424	0.6174751
1	80124432	0.4857285
1	80124517	0.4954636
1	80124526	0.8734383
1	80124577	0.9072777
1	80124596	0.7447466
1	80124676	0.8073634
1	80124806	0.7288959
1	80124929	0.404157
1	80125012	0.4559571
1	80125129	0.5997797
1	80125291	0.5997797
1	80125302	0.816801
1	80125627	0.7177222
1	80125868	0.1865407
1	80126355	0.6015395
1	80126443	0.7801386
1	80127889	0.868253
1	80130544	0.400883
1	80131412	0.603922
1	80133032	0.5606966
1	80133207	0.6599967
1	80133619	0.9479129
1	80133632	0.9979234
1	80133711	0.6317999
1	80133769	0.4559571
1	80133791	0.7830636
1	80133801	0.341844
1	80133841	0.235588
1	80133860	0.3484407
1	80134030	0.868253
1	80134057	0.6246227
1	80134179	0.7194229
1	80134240	0.9979234
1	80134242	0.868253
1	80134547	0.5530605
1	80134633	0.4320616
1	80134740	0.1109336
1	80135011	0.7463681
1	80135210	0.3488022
1	80135219	0.2373917
1	80135221	0.3488022
1	80135226	0.3488022
1	80135263	0.096937
1	80135392	0.417724
1	80135599	0.4456777
1	80135758	0.8613359
1	80135764	0.6466942
1	80136189	0.6865758
1	80136276	0.7038871
1	80136408	0.2273798
1	80136435	0.5305387
1	80136460	0.4986548
1	80136466	0.4533356
1	80136479	0.4680709
1	80136518	0.941103
1	80136852	0.3051612
1	80136913	0.2713661
1	80136943	0.9439253
1	80136948	0.3847985
1	80136980	0.3783976
1	80136994	0.4488571
1	80137031	0.7823331
1	80137358	0.4469842
1	80137392	0.3515219
1	80137419	0.4326595
1	80137448	0.5673604
1	80137483	0.6613843
1	80137495	0.6506689
1	80137540	0.7047221
1	80137541	0.9078451
1	80137547	0.7022769
1	80137714	0.5992925
1	80137756	0.2287682
1	80137763	0.2287682
1	80137804	0.511523
1	80137875	0.7671584
1	80137901	0.8046192
1	80137923	0.563915
1	80138140	0.09415921
1	80138331	0.7590728
1	80138458	0.8521641
1	80138777	0.7263234
1	80138998	0.4960814
1	80139059	0.9154788
1	80139145	0.9977929
1	80139741	0.6284323
1	80140994	0.7000327
1	80141499	0.52278
1	80141765	0.4774611
1	80141779	0.6469428
1	80141917	0.5174429
1	80142090	0.4738044
1	80142394	0.5926208
1	80142396	0.3251264
1	80142462	0.4692915
1	80142768	0.8476147
1	80142838	0.8345926
1	80142885	0.5325437
1	80142976	0.7706856
1	80142995	0.824373
1	80143130	0.7127272
1	80143198	0.6109978
1	80144037	0.5090574
1	80144310	0.3125649
1	80144471	0.3125649
1	80144474	0.7355527
1	80144917	0.5206359
1	80144930	0.7711935
1	80144948	0.7342149
1	80144956	0.7693535
1	80144967	0.9827051
1	80144970	0.7698121
1	80144973	0.7627511
1	80144984	0.3508015
1	80144992	0.2411205
1	80144995	0.2358222
1	80145008	0.5165438
1	80145015	0.4950863
1	80145017	0.5538438
1	80145026	0.5371056
1	80145029	0.7686235
1	80145032	0.7405533
1	80145041	0.7887885
1	80145042	0.7690974
1	80145044	0.6294976
1	80145049	0.8521742
1	80145055	0.7374732
1	80145058	0.9655617
1	80145125	0.1143702
1	80145137	0.1083855
1	80145143	0.1779131
1	80145166	0.1681184
1	80145182	0.2556811
1	80145183	0.2000478
1	80145189	0.2000478
1	80145250	0.06503869
1	80145256	0.06503869
1	80145271	0.123714
1	80145282	0.1040763
1	80145292	0.1040763
1	80145304	0.099107
1	80145324	0.1040763
1	80145337	0.1040763
1	80145340	0.1040763
1	80145348	0.0163568
1	80145351	0.0342733
1	80145373	0.1130199
1	80145388	0.1137798
1	80145404	0.1369125
1	80145406	0.2625564
1	80145413	0.02485419
1	80145418	0.07735199
1	80145419	0.1344806
1	80145420	0.0546982
1	80145425	0.05656085
1	80145452	0.03183256
1	80145457	0.02511265
1	80145458	0.0310876
1	80145469	0.1130199
1	80145486	0.09046339
1	80145509	0.1130199
1	80145524	0.3613139
1	80145526	0.1939559
1	80145543	0.2297869
1	80145546	0.2297869
1	80145560	0.2297869
1	80145564	0.2297869
1	80145612	0.08124874
1	80145615	0.1107253
1	80145620	0.1076769
1	80145624	0.1076769
1	80145632	0.1076769
1	80145635	0.3759207
1	80145664	0.1614543
1	80145669	0.3215923
1	80145673	0.4027632
1	80145679	0.4609048
1	80145682	0.3194177
1	80145687	0.2964967
1	80145769	0.1593629
1	80145804	0.2014729
1	80145823	0.1533366
1	80145863	0.1107672
1	80145867	0.1090653
1	80145904	0.1604104
1	80145907	0.1604104
1	80145909	0.1604104
1	80145912	0.6318479
1	80145913	0.2761297
1	80145925	0.09528018
1	80145940	0.3041333
1	80145994	0.1731938
1	80146007	0.1393673
1	80146011	0.1393673
1	80146035	0.0455205
1	80146036	0.03161942
1	80146037	0.08499975
1	80146040	0.04073
1	80146055	0.1210975
1	80146061	0.1210975
1	80146072	0.104172
1	80146102	0.3370394
1	80146151	0.1127567
1	80146158	0.1383477
1	80146191	0.08990118
1	80146203	0.09032814
1	80146206	0.1143755
1	80146218	0.05280381
1	80146237	0.0877626
1	80146243	0.06916346
1	80146252	0.04360074
1	80146256	0.04792685
1	80146268	0.0644599
1	80146283	0.06748678
1	80146285	0.06172582
1	80146287	0.1149636
1	80146288	0.08203737
1	80146303	0.3370394
1	80146315	0.1193693
1	80146337	0.1792713
1	80146345	0.1792713
1	80146362	0.1295205
1	80146468	0.2722585
1	80146471	0.3352543
1	80146496	0.2722585
1	80146516	0.2817021
1	80146517	0.3085092
1	80146547	0.2166788
1	80146558	0.2062985
1	80146583	0.2381148
1	80146592	0.3566871
1	80146593	0.3078376
1	80146596	0.881078
1	80146600	0.3537725
1	80146602	0.2441839
1	80146619	0.1427684
1	80146635	0.1106443
1	80146648	0.1106443
1	80146687	0.1106443
1	80146700	0.1106443
1	80146702	0.1106443
1	80146704	0.1106443
1	80146705	0.1106443
1	80146712	0.125895
1	80146760	0.3098755
1	80146763	0.427866
1	80146775	0.4227999
1	80146785	0.2615155
1	80146791	0.2065155
1	80146796	0.2348186
1	80146801	0.3462029
1	80146802	0.2812717
1	80146805	0.4939449
1	80146810	0.5708174
1	80146813	0.4216634
1	80146816	0.3934594
1	80146821	0.2247026
1	80146837	0.1076769
1	80146838	0.1076769
1	80146849	0.3801503
1	80146871	0.131377
1	80146876	0.131377
1	80146920	0.131377
1	80146921	0.1156798
1	80146935	0.1468247
1	80146946	0.1291947
1	80146956	0.1576755
1	80146961	0.3022324
1	80146974	0.315713
1	80146986	0.6219326
1	80147006	0.4647664
1	80147013	0.2769051
1	80147086	0.524518
1	80147088	0.589008
1	80147091	0.3420287
1	80147103	0.1957971
1	80147199	0.4872994
1	80147220	0.1615936
1	80147226	0.2294215
1	80147389	0.5042986
1	80147574	0.909687
1	80147659	0.5613514
1	80147660	0.5613514
1	80147769	0.6756786
1	80147874	0.4503137
1	80148008	0.3611063
1	80148010	0.3690256
1	80148041	0.9835242
1	80148077	0.6189125
1	80148116	0.4010042
1	80148168	0.4029245
1	80148233	0.3343588
1	80148625	0.349804
1	80148864	0.3474356
1	80148957	0.3539265
1	80149064	0.4828909
1	80149132	0.4029968
1	80149986	0.9406548
1	80150008	0.1134576
1	80150072	0.7971731
1	80150073	0.8273135
1	80150096	0.6101325
1	80150172	0.1862418
1	80150186	0.60112
1	80150190	0.3862474
1	80151845	0.4414324
1	80151987	0.345538
1	80152134	0.7127056
1	80152201	0.4120435
1	80152471	0.6334581
1	80152802	0.3344228
1	80152815	0.431305
1	80153547	0.8429762
1	80153819	0.7823337
1	80154041	0.5002563
1	80155363	0.9104709
1	80155656	0.6317529
1	80155747	0.6859515
1	80155812	0.7093395
1	80155851	0.6985368
1	80155928	0.7749132
1	80156404	0.4864711
1	80156906	0.7312165
1	80157555	0.3243975
1	80158462	0.3819876
1	80158483	0.5428449
1	80158542	0.6413081
1	80158677	0.8410592
1	80158721	0.3280556
1	80158820	0.8633175
1	80158904	0.7787087
1	80159230	0.3235955
1	80159507	0.4233813
1	80159544	0.337825
1	80159576	0.6661269
1	80159603	0.8742629
1	80159671	0.5916708
1	80159679	0.1201347
1	80159727	0.4407883
1	80159904	0.9879427
1	80159967	0.6351378
1	80159978	0.8470731
1	80160005	0.473182
1	80160020	0.458486
1	80160027	0.8455533
1	80160064	0.7327405
1	80160066	0.3326605
1	80160078	0.3271958
1	80160283	0.6507392
1	80160314	0.8078175
1	80160351	0.5696859
1	80160369	0.3344228
1	80160392	0.6536422
1	80160528	0.6536422
1	80160563	0.8676789
1	80160899	0.4394229
1	80160972	0.3751557
1	80161067	0.6317529
1	80161124	0.6507392
1	80161367	0.6305085
1	80161626	0.233601
1	80161934	0.6536422
1	80161944	0.8530268
1	80161946	0.8908715
1	80162014	0.8682478
1	80162038	0.6136378
1	80162076	0.6487201
1	80162078	0.5437318
1	80162086	0.5212212
1	80162128	0.7239447
1	80162205	0.3370394
1	80162258	0.8530268
1	80162707	0.538189
1	80162730	0.6536422
1	80162748	0.5201892
1	80162788	0.5655551
1	80162898	0.8251024
1	80162906	0.5046426
1	80162960	0.8354257
1	80163077	0.691019
1	80163162	0.8800559
1	80163234	0.4636211
1	80163243	0.5754762
1	80163244	0.5572516
1	80163284	0.9293086
1	80163334	0.6536422
1	80163407	0.4336416
1	80163517	0.9484854
1	80163519	0.3283597
1	80163532	0.4506984
1	80163790	0.6445772
1	80163957	0.6599869
1	80164082	0.4145303
1	80164102	0.754625
1	80164181	0.6571204
1	80164192	0.6762791
1	80164211	0.6536422
1	80164247	0.7433327
1	80164501	0.4423193
1	80164620	0.4736169
1	80164918	0.9106908
1	80165055	0.4643343
1	80165152	0.2799726
1	80165244	0.3255507
1	80165630	0.9846655
1	80165757	0.6507392
1	80165918	0.4470343
1	80165930	0.6350133
1	80166450	0.6317529
1	80167264	0.9320851
1	80167298	0.3279688
1	80167349	0.4106305
1	80167742	0.4480073
1	80167776	0.5807153
1	80168761	0.6841914
1	80168925	0.6607119
1	80168941	0.6045073
1	80168958	0.5575064
1	80169044	0.3279688
1	80169052	0.6607119
1	80169245	0.3534918
1	80169260	0.6294872
1	80169495	0.3279688
1	80169549	0.6045073
1	80169671	0.5896417
1	80169714	0.5337974
1	80169725	0.5337974
1	80169880	0.5288869
1	80169891	0.6424401
1	80170029	0.3279688
1	80170107	0.5787539
1	80170296	0.9405444
1	80171548	0.4439921
1	80171554	0.2709579
1	80171603	0.5655739
1	80171631	0.2184095
1	80171696	0.1860364
1	80171813	0.2960052
1	80171851	0.9329954
1	80171939	0.3529794
1	80171956	0.9948849
1	80171959	0.9795066
1	80172036	0.8133934
1	80172066	0.5905591
1	80172277	0.5445091
1	80172391	0.5905817
1	80172428	0.825426
1	80172854	0.5067493
1	80173225	0.3344228
1	80173321	0.6689676
1	80173378	0.7279583
1	80173390	0.6445672
1	80173448	0.9730397
1	80173455	0.4280186
1	80173459	0.8834275
1	80173516	0.4297615
1	80173613	0.9435051
1	80173664	0.8514904
1	80173779	0.6465623
1	80173856	0.6797311
1	80173985	0.6809014
1	80174106	0.8489547
1	80174400	0.7932812
1	80174448	0.378372
1	80174565	0.7479371
1	80174575	0.769501
1	80174594	0.6798483
1	80174595	0.7192421
1	80174599	0.5453213
1	80174610	0.4846248
1	80174849	0.6796005
1	80174958	0.5414456
1	80174969	0.675039
1	80175002	0.6371378
1	80175059	0.625606
1	80175090	0.3569135
1	80175124	0.9848325
1	80175298	0.5568469
1	80175491	0.7081847
1	80175496	0.6408577
1	80175576	0.6740964
1	80175584	0.6526694
1	80175591	0.9366161
1	80175602	0.6774356
1	80175639	0.6386574
1	80175702	0.6987832
1	80175711	0.7205537
1	80175722	0.6987832
1	80175766	0.5639295
1	80175825	0.6276905
1	80175839	0.6345321
1	80175870	0.6791691
1	80175873	0.8203725
1	80175993	0.7205537
1	80176082	0.6704227
1	80176211	0.1018932
1	80176218	0.7382086
1	80176254	0.7088851
1	80176294	0.7081847
1	80176323	0.5702325
1	80176382	0.585743
1	80176448	0.5097602
1	80176468	0.5876808
1	80176503	0.4574966
1	80176630	0.6121177
1	80176912	0.8584504
1	80176913	0.881759
1	80177052	0.8889992
1	80177093	0.3873403
1	80177098	0.7146967
1	80177180	0.8067178
1	80177237	0.8993893
1	80177299	0.2389074
1	80177628	0.30785
1	80177663	0.4799731
1	80177880	0.3492349
1	80177891	0.425203
1	80177904	0.3842167
1	80178368	0.0943189
1	80178425	0.08262543
1	80178441	0.1016631
1	80178476	0.5323032
1	80178483	0.6275935
1	80178535	0.4169706
1	80178555	0.2768686
1	80178611	0.3733128
1	80178680	0.3397772
1	80178742	0.3818093
1	80178787	0.4723263
1	80178810	0.5736737
1	80178945	0.7283183
1	80178959	0.7660406
1	80179005	0.7084008
1	80179135	0.1388333
1	80179263	0.2790769
1	80179291	0.3132303
1	80179311	0.1425072
1	80179318	0.1858697
1	80179393	0.2630323
1	80179447	0.5665149
1	80179452	0.2550163
1	80179465	0.4867367
1	80179472	0.2274229
1	80179489	0.2221356
1	80179496	0.3216898
1	80179503	0.5279327
1	80179574	0.1118673
1	80179595	0.6024975
1	80179627	0.1769863
1	80179633	0.6051469
1	80179637	0.2405999
1	80180151	0.7543496
1	80180178	0.6745545
1	80180204	0.3873167
1	80180227	0.1630016
1	80180305	0.6384136
1	80180319	0.3910182
1	80180325	0.4467143
1	80180334	0.3055943
1	80180339	0.2297201
1	80180351	0.4288914
1	80181066	0.3118292
1	80181085	0.4198198
1	80181099	0.4118055
1	80181145	0.4454034
1	80181154	0.1344455
1	80181159	0.4634316
1	80181310	0.2183884
1	80181484	0.3114236
1	80181493	0.8004925
1	80181643	0.5222939
1	80181656	0.7089598
1	80181669	0.5752608
1	80181708	0.459162
1	80181746	0.6955452
1	80181980	0.8572805
1	80181983	0.8572805
1	80181992	0.7894021
1	80182022	0.9199158
1	80182024	0.8270192
1	80182027	0.9199158
1	80182035	0.9563692
1	80182052	0.9575685
1	80182059	0.9942106
1	80182089	0.9797476
1	80182110	0.9036163
1	80182128	0.8818242
1	80182273	0.8726014
1	80182338	0.9621039
1	80182390	0.9240131
1	80182482	0.7081024
1	80188279	0.06563303
1	80188287	0.1776417
1	80188294	0.1273536
1	80197098	0.3703131
1	80197125	0.6483142
1	80197131	0.8933641
1	80197190	0.5022248
1	80197194	0.7005631
1	80197240	0.8266389
1	80199270	0.4581729
1	80199342	0.6450713
1	80199395	0.7021903
1	80199455	0.9136603
1	80199569	0.9311144
1	80199575	0.9749285
1	80199613	0.9928957
1	80199639	0.7984216
1	80199670	0.696502
1	80199685	0.3618532
1	80199687	0.85563
1	80199760	0.7020698
1	80199856	0.28664
1	80200029	0.9294408
1	80200049	0.8351016
1	80200063	0.8171673
1	80200083	0.8702959
1	80200111	0.9834685
1	80200124	0.9902058
1	80200208	0.5330697
1	80200399	0.7016025
1	80200492	0.6851956
1	80200530	0.6998105
1	80200535	0.5778256
1	80200557	0.6998105
1	80200572	0.713284
1	80200606	0.6571291
1	80200673	0.2435912
1	80200715	0.5259963
1	80200734	0.9172557
1	80200752	0.7376486
1	80200806	0.8022595
1	80200820	0.4107353
1	80200822	0.771152
1	80200853	0.6938635
1	80200882	0.6186334
1	80200906	0.9617507
1	80200935	0.7591216
1	80200970	0.5721315
1	80200983	0.7085085
1	80200996	0.8048066
1	80201060	0.8042857
1	80201217	0.713284
1	80201273	0.7646644
1	80201284	0.7179443
1	80201328	0.7775469
1	80201331	0.5968379
1	80201335	0.8466937
1	80201356	0.5620105
1	80201459	0.6796119
1	80201469	0.8590918
1	80201539	0.7041918
1	80201541	0.7041918
1	80201665	0.4816271
1	80201702	0.6910778
1	80201792	0.6910778
1	80201834	0.7041918
1	80201860	0.7001469
1	80201911	0.7041918
1	80201919	0.762275
1	80201953	0.5840769
1	80202031	0.5536483
1	80202060	0.2399021
1	80202063	0.7978896
1	80202088	0.9857676
1	80202111	0.7412912
1	80202559	0.7879486
1	80202752	0.7059367
1	80202845	0.5332083
1	80202928	0.8413426
1	80202966	0.7692291
1	80203006	0.8021719
1	80203062	0.7874178
1	80203066	0.6515957
1	80203076	0.7443035
1	80203106	0.6730766
1	80203140	0.5149817
1	80203245	0.7196275
1	80203359	0.5568379
1	80203382	0.2783857
1	80203413	0.08478864
1	80203421	0.3996357
1	80203433	0.41992
1	80203501	0.425483
1	80203515	0.422804
1	80203717	0.657585
1	80203754	0.7821328
1	80203779	0.8137082
1	80203849	0.5110179
1	80204016	0.6675972
1	80204022	0.6675972
1	80204039	0.7046367
1	80204047	0.6804286
1	80204054	0.7166824
1	80204071	0.631932
1	80204082	0.631932
1	80204093	0.7898547
1	80204144	0.631932
1	80204149	0.7038946
1	80204153	0.8149752
1	80204224	0.6910778
1	80204246	0.5507939
1	80204261	0.6910778
1	80204266	0.7417043
1	80204313	0.7408465
1	80204385	0.8113113
1	80204412	0.7865795
1	80204416	0.9901304
1	80204446	0.6964266
1	80204844	0.6085267
1	80204871	0.9643358
1	80204919	0.9601934
1	80204925	0.9764269
1	80204929	0.9633062
1	80205001	0.9123534
1	80205023	0.5191989
1	80205117	0.8239974
1	80205130	0.7542327
1	80205138	0.8439483
1	80205152	0.8358733
1	80205179	0.4441538
1	80205189	0.7009926
1	80205196	0.7971138
1	80205316	0.7095383
1	80205352	0.5875481
1	80205368	0.664449
1	80205380	0.7073633
1	80205400	0.718729
1	80205456	0.8077761
1	80205480	0.7431591
1	80205511	0.7163801
1	80205520	0.2706263
1	80205529	0.6798712
1	80205591	0.6961389
1	80205601	0.6502612
1	80205609	0.6502612
1	80205613	0.5710879
1	80205624	0.512076
1	80205625	0.6301137
1	80205644	0.6230826
1	80205683	0.6808787
1	80205699	0.7316159
1	80205729	0.8807104
1	80205751	0.1824282
1	80205769	0.6625446
1	80205879	0.7419346
1	80205909	0.4633023
1	80205916	0.6938176
1	80205927	0.6938176
1	80205937	0.7179289
1	80206009	0.8039911
1	80206033	0.6256985
1	80206057	0.5331881
1	80206058	0.5209301
1	80206086	0.8590918
1	80206090	0.6646723
1	80206122	0.5505961
1	80206156	0.7135909
1	80206159	0.7135909
1	80206170	0.6858021
1	80206191	0.708881
1	80206192	0.8868929
1	80206203	0.2702273
1	80206209	0.5496311
1	80206230	0.8726131
1	80206234	0.5737306
1	80206342	0.8121119
1	80206366	0.2924368
1	80206393	0.7219778
1	80206415	0.7850715
1	80206453	0.04788782
1	80206641	0.515182
1	80206742	0.6075587
1	80206758	0.8504421
1	80206771	0.8086085
1	80206779	0.7894863
1	80206817	0.61043
1	80206833	0.784114
1	80206858	0.7009592
1	80206874	0.8200417
1	80206934	0.5849528
1	80206952	0.542953
1	80206990	0.4982084
1	80206994	0.4982084
1	80207031	0.6824898
1	80207047	0.6824898
1	80207048	0.6824898
1	80207054	0.6824898
1	80207062	0.6395677
1	80207079	0.6117374
1	80207159	0.6910778
1	80207170	0.6910778
1	80207250	0.5575761
1	80207310	0.5332083
1	80207343	0.661346
1	80207430	0.7041918
1	80207748	0.6378624
1	80207860	0.5507939
1	80207878	0.5507939
1	80207911	0.5802217
1	80207962	0.6910029
1	80208012	0.7743077
1	80208039	0.5620105
1	80208049	0.5620105
1	80208059	0.5840769
1	80208091	0.5840769
1	80208119	0.4886953
1	80208160	0.5121676
1	80208369	0.3745396
1	80208377	0.6524838
1	80208397	0.476345
1	80208405	0.476345
1	80208434	0.435306
1	80208441	0.435306
1	80208443	0.5227359
1	80208478	0.6610216
1	80208522	0.6484748
1	80208575	0.6484748
1	80208589	0.6484748
1	80208602	0.6610216
1	80208682	0.6484748
1	80208995	0.779379
1	80209060	0.6675972
1	80209191	0.6255693
1	80209195	0.6255693
1	80209289	0.6484748
1	80209310	0.6484748
1	80209559	0.7041918
1	80209570	0.6910778
1	80209601	0.6910778
1	80209772	0.7041918
1	80209986	0.6971099
1	80210031	0.6765075
1	80210178	0.6675972
1	80210604	0.7174408
1	80210621	0.7174408
1	80210761	0.1804487
1	80210775	0.6902603
1	80210820	0.777993
1	80210838	0.6925957
1	80210889	0.8670961
1	80211092	0.7367679
1	80211291	0.8846017
1	80211333	0.9039765
1	80211363	0.8936374
1	80211644	0.2887519
1	80211645	0.9445237
1	80211692	0.8520503
1	80211714	0.996542
1	80211732	0.8438727
1	80211772	0.89617
1	80211781	0.8635126
1	80211810	0.820152
1	80211866	0.9481029
1	80211928	0.9340779
1	80212238	0.6339323
1	80212374	0.7358562
1	80212388	0.6839799
1	80212412	0.6808508
1	80212417	0.6908245
1	80212459	0.7256648
1	80212484	0.8336044
1	80212648	0.770888
1	80212701	0.813377
1	80212795	0.7735086
1	80212921	0.8965539
1	80212929	0.8965539
1	80212975	0.499805
1	80213036	0.2344684
1	80213094	0.7795767
1	80213224	0.7644962
1	80213266	0.7795767
1	80213296	0.7050543
1	80213547	0.7172758
1	80213887	0.7795767
1	80213909	0.7644962
1	80213930	0.1972203
1	80213956	0.2594752
1	80213972	0.6908493
1	80214190	0.8336775
1	80214234	0.8942989
1	80214594	0.7795767
1	80214601	0.8124626
1	80214731	0.7795767
1	80215010	0.7172758
1	80215063	0.3832029
1	80215260	0.7644962
1	80215445	0.6325215
1	80215475	0.6386743
1	80215645	0.5332016
1	80215914	0.7375139
1	80216236	0.7375139
1	80216413	0.7644962
1	80216613	0.5735632
1	80216669	0.9638401
1	80216969	0.7379439
1	80217428	0.8483693
1	80217537	0.7919133
1	80217545	0.7933378
1	80217611	0.7882546
1	80218072	0.6255604
1	80218078	0.9433229
1	80218094	0.8463289
1	80218103	0.8000853
1	80218105	0.8000853
1	80218111	0.8000853
1	80218181	0.7619463
1	80218189	0.9176265
1	80218296	0.7483651
1	80218304	0.7795767
1	80218324	0.7523507
1	80218343	0.7523507
1	80218347	0.7523507
1	80218367	0.7523507
1	80218377	0.3935757
1	80218388	0.859747
1	80218394	0.9057881
1	80218397	0.8951199
1	80218433	0.6887923
1	80218439	0.8044005
1	80218441	0.9134504
1	80218450	0.6818529
1	80218458	0.6818529
1	80218464	0.397633
1	80218469	0.6944686
1	80218473	0.6944686
1	80218478	0.5623186
1	80218547	0.7703979
1	80218554	0.825371
1	80218583	0.8100448
1	80218683	0.7612009
1	80218951	0.9603379
1	80218976	0.9582755
1	80218978	0.3142962
1	80218989	0.3675612
1	80219032	0.7349582
1	80219147	0.7280407
1	80219163	0.6711981
1	80219196	0.6721993
1	80219236	0.6861723
1	80219240	0.7280407
1	80219488	0.8384378
1	80219512	0.8384378
1	80219579	0.7324554
1	80219631	0.6443606
1	80219643	0.9226798
1	80219723	0.7523507
1	80219744	0.8020272
1	80219754	0.7523507
1	80219768	0.7739906
1	80219774	0.7523507
1	80219781	0.7523507
1	80219792	0.7165688
1	80219795	0.7165688
1	80219839	0.8090417
1	80219850	0.6936528
1	80219882	0.8367942
1	80219883	0.8090417
1	80219889	0.7523507
1	80219899	0.7795767
1	80219918	0.5488777
1	80219952	0.734691
1	80220132	0.9636881
1	80220200	0.9636881
1	80220313	0.935941
1	80220812	0.8298707
1	80220976	0.7795767
1	80221049	0.8149752
1	80221298	0.7653578
1	80221412	0.7523507
1	80221437	0.7813351
1	80221497	0.7334088
1	80221532	0.8756551
1	80221614	0.8193185
1	80222000	0.7215821
1	80222268	0.6920913
1	80222425	0.5541617
1	80222785	0.8373244
1	80222880	0.7642654
1	80222939	0.7027128
1	80223077	0.9623236
1	80223096	0.8620599
1	80223116	0.7246778
1	80223121	0.7246778
1	80223487	0.7762724
1	80223582	0.3381532
1	80223721	0.6161443
1	80223839	0.5510879
1	80223961	0.5043997
1	80224244	0.5372207
1	80224837	0.8149752
1	80225087	0.458928
1	80225138	0.424981
1	80226307	0.482904
1	80226378	0.06271368
1	80226517	0.8149752
1	80226559	0.7021903
1	80227541	0.9345647
1	80227604	0.4074702
1	80229618	0.7376818
1	80231314	0.7870936
1	80231432	0.8889486
1	80231459	0.8717484
1	80231541	0.7331668
1	80231550	0.09441554
1	80231933	0.5541617
1	80232562	0.5428898
1	80232783	0.4433114
1	80232893	0.5488777
1	80232936	0.07145451
1	80232979	0.7346531
1	80233937	0.09565919
1	80234098	0.9675306
1	80234233	0.1235005
1	80234276	0.8251947
1	80234286	0.4550746
1	80234358	0.6606661
1	80238147	0.7229634
1	80239228	0.5629279
1	80239589	0.9429865
1	80240678	0.3345729
1	80240760	0.8345403
1	80240762	0.7700431
1	80240785	0.9930075
1	80240804	0.1599951
1	80240809	0.3220852
1	80240889	0.4256122
1	80241504	0.08548495
1	80242100	0.766381
1	80242110	0.1149433
1	80242421	0.8237594
1	80242592	0.273637
1	80242936	0.5541617
1	80243851	0.5488777
1	80244424	0.254064
1	80244805	0.7858492
1	80245278	0.8590918
1	80245439	0.5467414
1	80246177	0.05099084
1	80248050	0.9030445
1	80248674	0.5681059
1	80248689	0.6178966
1	80248706	0.5988854
1	80248711	0.3099909
1	80248742	0.05786689
1	80248815	0.6178966
1	80248869	0.6178966
1	80248896	0.7216367
1	80248939	0.8149752
1	80249084	0.1664569
1	80249170	0.524654
1	80249382	0.04051756
1	80250594	0.6107004
1	80250818	0.5488777
1	80251315	0.8692489
1	80251689	0.05245414
1	80251893	0.2035153
1	80252068	0.9196853
1	80252083	0.795095
1	80252165	0.7316828
1	80252185	0.5541617
1	80252207	0.7775469
1	80252243	0.1833666
1	80252382	0.4050876
1	80252386	0.05245414
1	80252510	0.5321455
1	80252849	0.4360802
1	80253189	0.5427581
1	80253382	0.8124649
1	80253861	0.5968564
1	80253917	0.4742207
1	80253928	0.4925202
1	80253974	0.6488209
1	80253987	0.5372207
1	80254067	0.5488777
1	80254069	0.6791057
1	80254109	0.5488777
1	80254348	0.8590918
1	80255451	0.4868487
1	80255479	0.8940508
1	80256295	0.5372207
1	80258348	0.7393776
1	80259229	0.4934361
1	80259858	0.5344545
1	80259915	0.8369418
1	80259948	0.8600294
1	80260137	0.6905071
1	80260177	0.878698
1	80260270	0.8614658
1	80260285	0.8614658
1	80260347	0.4025928
1	80260766	0.8590918
1	80260927	0.8640739
1	80261148	0.7882823
1	80261155	0.6186583
1	80261332	0.5490379
1	80261724	0.6471194
1	80261956	0.8252582
1	80262102	0.746682
1	80262230	0.5432124
1	80262238	0.6731869
1	80262262	0.709843
1	80262334	0.745049
1	80262399	0.4650751
1	80262423	0.3857279
1	80262441	0.3061788
1	80262472	0.571088
1	80262484	0.8149752
1	80262512	0.8149752
1	80262523	0.5600419
1	80262528	0.5307418
1	80262543	0.8581778
1	80262580	0.6528183
1	80262585	0.7480724
1	80262603	0.835736
1	80262660	0.3046644
1	80262800	0.3097181
1	80263125	0.2927526
1	80263183	0.2717416
1	80263280	0.5621255
1	80263314	0.54432
1	80263622	0.574947
1	80263969	0.6126098
1	80264259	0.8479549
1	80264962	0.5663416
1	80265378	0.4523638
1	80266265	0.5765542
1	80266380	0.7508854
1	80266539	0.8283643
1	80267740	0.5978627
1	80267782	0.8397576
1	80267826	0.9470534
1	80268350	0.7803465
1	80268670	0.601128
1	80268779	0.1332928
1	80268812	0.601128
1	80268964	0.9894223
1	80268995	0.6974402
1	80269047	0.4923727
1	80269105	0.2809157
1	80269115	0.3886104
1	80269145	0.3271353
1	80269190	0.6685092
1	80269247	0.8992636
1	80269290	0.9280798
1	80269365	0.9545168
1	80269369	0.9922024
1	80269387	0.850146
1	80269393	0.5791662
1	80269403	0.8398591
1	80269410	0.9421248
1	80269435	0.2760735
1	80269452	0.7697942
1	80269459	0.7344394
1	80269477	0.4697228
1	80269495	0.7045705
1	80269506	0.7344394
1	80269512	0.2590679
1	80269513	0.8675473
1	80269522	0.8675473
1	80269527	0.6771009
1	80269554	0.8042013
1	80269557	0.6850503
1	80269563	0.5880067
1	80269593	0.7803641
1	80269595	0.8324153
1	80269611	0.7230877
1	80269613	0.7730957
1	80269643	0.7687001
1	80269644	0.1971906
1	80269686	0.5043283
1	80269702	0.9950673
1	80269703	0.8379052
1	80269778	0.9318862
1	80269834	0.9560818
1	80270388	0.5819781
1	80270816	0.6977854
1	80271326	0.5158778
1	80271768	0.705791
1	80272543	0.7270426
1	80272987	0.601128
1	80272989	0.2976029
1	80274010	0.6594604
1	80274075	0.2955074
1	80274901	0.705791
1	80276161	0.8041322
1	80277561	0.5821449
1	80278121	0.7219622
1	80278412	0.7322032
1	80278885	0.1393998
1	80279126	0.553639
1	80280424	0.7041169
1	80281200	0.6031995
1	80281202	0.3356052
1	80281274	0.4533667
1	80281438	0.788295
1	80281624	0.9401958
1	80281632	0.6776543
1	80281807	0.601128
1	80281842	0.6242689
1	80281908	0.8052797
1	80282181	0.1406188
1	80282522	0.8727425
1	80282555	0.7415722
1	80282707	0.5629293
1	80283405	0.601128
1	80283463	0.7907489
1	80283524	0.75298
1	80283550	0.6008296
1	80283706	0.2663931
1	80283746	0.7270426
1	80284103	0.75298
1	80284141	0.8288662
1	80284237	0.6974402
1	80284270	0.7331815
1	80284308	0.7736609
1	80284310	0.5604803
1	80284379	0.7261384
1	80284402	0.8288662
1	80284405	0.4518034
1	80284530	0.7489233
1	80284536	0.5839293
1	80284939	0.4623094
1	80285132	0.7369644
1	80285149	0.1314939
1	80285220	0.1356611
1	80293628	0.6498765
1	80293815	0.8803509
1	80293849	0.8771169
1	80293886	0.589431
1	80296654	0.3899424
1	80296876	0.5009039
1	80310035	0.1872972
1	80310073	0.2068492
1	80310257	0.812037
1	80310471	0.705791
1	80310491	0.2481252
1	80310994	0.6471965
1	80311004	0.6471965
1	80311025	0.2691081
1	80311102	0.7834207
1	80311158	0.5004523
1	80311166	0.663929
1	80311176	0.5459819
1	80311369	0.4467456
1	80311420	0.8988795
1	80311939	0.8097484
1	80311941	0.6425317
1	80313787	0.5822609
1	80314109	0.5160145
1	80315571	0.924826
1	80315769	0.5813299
1	80315953	0.2690837
1	80315960	0.6384564
1	80316002	0.6166746
1	80316213	0.9245289
1	80316234	0.8460555
1	80316249	0.9410593
1	80316288	0.7432784
1	80316372	0.5859142
1	80316383	0.72285
1	80316504	0.3836288
1	80316891	0.4707908
1	80316905	0.2261608
1	80316997	0.6459216
1	80317048	0.4580828
1	80317354	0.4367019
1	80317357	0.5060555
1	80317565	0.4700483
1	80317738	0.6642544
1	80317748	0.8859803
1	80317770	0.5796879
1	80317850	0.6381601
1	80317879	0.7641418
1	80318000	0.7817873
1	80318052	0.9268094
1	80318163	0.8177932
1	80318202	0.5915033
1	80318298	0.9291001
1	80318322	0.8174548
1	80318326	0.8385945
1	80318355	0.7234526
1	80318650	0.4895843
1	80318668	0.903212
1	80318695	0.8059645
1	80318699	0.8431709
1	80318753	0.8431709
1	80318773	0.8431709
1	80318795	0.7228727
1	80318809	0.8494888
1	80319098	0.2403691
1	80319128	0.5321095
1	80319133	0.8311723
1	80319381	0.5817287
1	80319787	0.3210903
1	80320011	0.3984758
1	80320640	0.4464421
1	80321025	0.8197649
1	80321042	0.3828682
1	80321046	0.3828682
1	80321076	0.6055705
1	80321112	0.4378328
1	80321136	0.415844
1	80321143	0.4443565
1	80321147	0.4443565
1	80321210	0.4979797
1	80321646	0.7902438
1	80321735	0.940182
1	80321978	0.7841015
1	80322023	0.799325
1	80322035	0.7484509
1	80322079	0.7814415
1	80322095	0.7543719
1	80322163	0.7472702
1	80322179	0.7072473
1	80322268	0.6162676
1	80322689	0.7816039
1	80322754	0.6670027
1	80322786	0.6298479
1	80322819	0.6603259
1	80322892	0.9299777
1	80324090	0.787382
1	80324094	0.8076968
1	80324105	0.9256469
1	80324129	0.9714637
1	80324221	0.9663921
1	80324226	0.8773325
1	80324227	0.9022416
1	80324233	0.7814115
1	80324237	0.9534466
1	80324289	0.980731
1	80324336	0.980731
1	80324373	0.980731
1	80324547	0.9739129
1	80324628	0.8217701
1	80324899	0.3591794
1	80324941	0.9354003
1	80324942	0.9354003
1	80324943	0.9354003
1	80324956	0.9354003
1	80325122	0.9354003
1	80325159	0.8096358
1	80325161	0.8096358
1	80325222	0.9354003
1	80325266	0.9354003
1	80325293	0.9354003
1	80325295	0.9354003
1	80325376	0.9354003
1	80325522	0.980731
1	80325538	0.980731
1	80325546	0.980731
1	80325553	0.980731
1	80325582	0.980731
1	80325603	0.954162
1	80325657	0.8531232
1	80325724	0.9739129
1	80325880	0.954162
1	80326000	0.8966359
1	80326045	0.9819662
1	80326102	0.9366094
1	80326114	0.9819662
1	80326312	0.9819662
1	80326330	0.9819662
1	80326438	0.852758
1	80326543	0.9354003
1	80326572	0.9366094
1	80327008	0.980731
1	80327194	0.980731
1	80327261	0.980731
1	80327289	0.980731
1	80327301	0.4708955
1	80327311	0.4708955
1	80327324	0.980731
1	80327442	0.980731
1	80327552	0.980731
1	80327668	0.980731
1	80327758	0.980731
1	80327764	0.980731
1	80327773	0.980731
1	80327808	0.9354003
1	80327883	0.9354003
1	80327886	0.9354003
1	80327898	0.9354003
1	80327923	0.9279984
1	80327950	0.9279984
1	80327969	0.9279984
1	80327993	0.980731
1	80328000	0.980731
1	80328004	0.980731
1	80328005	0.980731
1	80328081	0.980731
1	80328086	0.9592633
1	80328124	0.980731
1	80328152	0.980731
1	80328162	0.980731
1	80328171	0.980731
1	80328205	0.8952128
1	80328231	0.950858
1	80328236	0.980731
1	80328251	0.980731
1	80328270	0.980731
1	80328321	0.980731
1	80328337	0.980731
1	80328383	0.9354003
1	80328435	0.8952128
1	80328457	0.8952128
1	80328528	0.8952128
1	80328592	0.980731
1	80328609	0.980731
1	80328610	0.980731
1	80328632	0.980731
1	80328659	0.9354003
1	80328660	0.980731
1	80328678	0.980731
1	80328723	0.980731
1	80328782	0.980731
1	80328786	0.980731
1	80328801	0.980731
1	80328809	0.980731
1	80328837	0.4708955
1	80328850	0.9900301
1	80328873	0.980731
1	80328940	0.8511295
1	80328971	0.980731
1	80328988	0.980731
1	80329011	0.980731
1	80329033	0.980731
1	80329055	0.980731
1	80329102	0.9670275
1	80329104	0.9670275
1	80329137	0.980731
1	80329207	0.980731
1	80329227	0.980731
1	80329229	0.980731
1	80329319	0.9523501
1	80329351	0.900771
1	80329540	0.9991097
1	80329784	0.9597891
1	80329829	0.6603904
1	80329839	0.6217436
1	80329844	0.6322949
1	80330049	0.4724854
1	80330121	0.9595022
1	80330148	0.9316715
1	80330479	0.1814113
1	80330704	0.1557357
1	80330719	0.1557357
1	80330722	0.1557357
1	80330740	0.1557357
1	80330830	0.1535361
1	80330897	0.1557357
1	80331069	0.2239161
1	80331090	0.1683368
1	80331102	0.1535361
1	80331108	0.1535361
1	80331169	0.1604063
1	80331223	0.6389197
1	80331232	0.1557357
1	80331246	0.1557357
1	80331278	0.1557357
1	80331299	0.1557357
1	80331393	0.1535361
1	80331441	0.1535361
1	80331459	0.1535361
1	80331620	0.1557357
1	80331627	0.1706774
1	80331628	0.1557357
1	80331639	0.1232215
1	80331666	0.1557357
1	80331685	0.1557357
1	80331691	0.2526657
1	80331816	0.1557357
1	80331843	0.465528
1	80331920	0.4603112
1	80331954	0.1557357
1	80331980	0.1557357
1	80331983	0.1557357
1	80332099	0.1557357
1	80332105	0.1557357
1	80332121	0.5184423
1	80332149	0.1557357
1	80332211	0.1161228
1	80332268	0.3132998
1	80332273	0.3248605
1	80332275	0.02312151
1	80332377	0.1557357
1	80332408	0.1557357
1	80332430	0.1557357
1	80332549	0.1557357
1	80332618	0.1557357
1	80332634	0.1557357
1	80332638	0.1557357
1	80332737	0.1535361
1	80332745	0.1535361
1	80332807	0.1458709
1	80332846	0.1557357
1	80332860	0.3842014
1	80332917	0.1425383
1	80332977	0.1495172
1	80333022	0.1458709
1	80333029	0.1557357
1	80333070	0.1357034
1	80333098	0.1535361
1	80333115	0.1535361
1	80333118	0.08915481
1	80333144	0.1557357
1	80333358	0.1799825
1	80333368	0.1799825
1	80333402	0.1772645
1	80333415	0.2987549
1	80333505	0.008707538
1	80333517	0.01483616
1	80333579	0.1693
1	80333643	0.1683368
1	80333745	0.1535361
1	80333933	0.1557357
1	80333968	0.1557357
1	80334003	0.1557357
1	80334130	0.1773157
1	80334231	0.119349
1	80334293	0.119349
1	80334346	0.1415129
1	80334349	0.1415129
1	80334448	0.119349
1	80334472	0.5852625
1	80334807	0.7319972
1	80334904	0.0948845
1	80334924	0.09109984
1	80334943	0.7427136
1	80334970	0.7427136
1	80335000	0.7427136
1	80335021	0.7427136
1	80335048	0.7427136
1	80335110	0.7757501
1	80335137	0.6994852
1	80335355	0.9386343
1	80335994	0.5687487
1	80335998	0.5142112
1	80336042	0.8757023
1	80336086	0.2179122
1	80336174	0.8990433
1	80336187	0.8942772
1	80336203	0.8874635
1	80336205	0.8874635
1	80336239	0.9726752
1	80336242	0.3069613
1	80336467	0.5171892
1	80336471	0.8726053
1	80336484	0.7842676
1	80336491	0.4993576
1	80336521	0.3922454
1	80336524	0.872282
1	80336558	0.818745
1	80336610	0.9336609
1	80336641	0.4903559
1	80336680	0.8203407
1	80336691	0.5520851
1	80336701	0.9815231
1	80336859	0.617178
1	80337443	0.5300076
1	80337766	0.6254348
1	80337778	0.5668667
1	80337790	0.4411885
1	80338771	0.3212548
1	80338780	0.163877
1	80338788	0.3419636
1	80338804	0.9945761
1	80338809	0.9909085
1	80338839	0.9705724
1	80338864	0.9444807
1	80338876	0.8127488
1	80338886	0.9513601
1	80338911	0.5350668
1	80338921	0.2994369
1	80338926	0.9307323
1	80338938	0.3134138
1	80338975	0.6445401
1	80339000	0.965404
1	80339012	0.8529259
1	80339015	0.7130265
1	80339038	0.7579054
1	80339043	0.7443571
1	80339059	0.769357
1	80339085	0.688127
1	80339177	0.7320882
1	80339347	0.8630402
1	80339377	0.8630402
1	80339388	0.8630402
1	80339435	0.8630402
1	80339660	0.9782431
1	80339675	0.4940907
1	80339713	0.703834
1	80339720	0.703834
1	80339820	0.6565446
1	80339915	0.8879247
1	80339967	0.7859529
1	80339988	0.8879247
1	80340032	0.7859529
1	80340065	0.6330997
1	80340082	0.854172
1	80340115	0.2234155
1	80340124	0.7422732
1	80340304	0.8630402
1	80340395	0.6583128
1	80340425	0.8402502
1	80340478	0.8630402
1	80340489	0.9217116
1	80340621	0.7276565
1	80340628	0.7276565
1	80340819	0.8124675
1	80340874	0.7574014
1	80340908	0.7900082
1	80340990	0.7332785
1	80341047	0.7801195
1	80341107	0.7926227
1	80341156	0.9046718
1	80341217	0.8402502
1	80341268	0.8402502
1	80341272	0.8402502
1	80341310	0.8402502
1	80341311	0.7428884
1	80341350	0.8402502
1	80341401	0.8402502
1	80341412	0.6845269
1	80341431	0.7584346
1	80341493	0.9526988
1	80341514	0.8229819
1	80341540	0.7551494
1	80341542	0.7551494
1	80341602	0.8069931
1	80341636	0.8767247
1	80341652	0.8767247
1	80341882	0.7361583
1	80341904	0.8069931
1	80341908	0.9691075
1	80341979	0.811164
1	80342059	0.8539561
1	80342131	0.8633452
1	80342138	0.7207641
1	80342180	0.3929166
1	80342218	0.6298092
1	80342238	0.8402502
1	80342251	0.8402502
1	80342289	0.8402502
1	80342327	0.8258738
1	80342370	0.6298092
1	80342374	0.8258738
1	80342444	0.8564513
1	80342484	0.8630402
1	80342495	0.8402502
1	80342566	0.7907151
1	80342567	0.8402502
1	80342632	0.8630402
1	80342678	0.8945181
1	80342710	0.8341822
1	80342727	0.8630402
1	80342728	0.8630402
1	80342770	0.8402502
1	80342858	0.8630402
1	80342860	0.8630402
1	80342900	0.8630402
1	80342902	0.3966117
1	80343088	0.8124675
1	80343114	0.778112
1	80343126	0.8630402
1	80343140	0.8402502
1	80343318	0.991593
1	80343325	0.9182439
1	80343362	0.8402502
1	80343487	0.8402502
1	80343659	0.8402502
1	80343689	0.8195966
1	80343819	0.6298092
1	80343826	0.8402502
1	80343852	0.7611617
1	80343857	0.7611617
1	80343969	0.8258738
1	80344071	0.8402502
1	80344075	0.8402502
1	80344146	0.8402502
1	80344255	0.8630402
1	80344257	0.3966117
1	80344311	0.8630402
1	80344319	0.9929239
1	80344584	0.7900082
1	80344613	0.7335647
1	80344777	0.7960677
1	80344856	0.8402502
1	80344888	0.8402502
1	80344945	0.7829968
1	80344950	0.7791541
1	80344995	0.8636011
1	80345029	0.7960677
1	80345081	0.8630402
1	80345090	0.8630402
1	80345144	0.8630402
1	80345159	0.8402502
1	80345170	0.8402502
1	80345180	0.8402502
1	80345193	0.8402502
1	80345360	0.8402502
1	80345361	0.7370328
1	80345422	0.8402502
1	80345475	0.8402502
1	80345493	0.8402502
1	80345495	0.8402502
1	80345503	0.8402502
1	80345532	0.8402502
1	80345538	0.8402502
1	80345659	0.8691581
1	80345670	0.8691581
1	80345686	0.8691581
1	80345718	0.8185036
1	80345739	0.8185036
1	80345811	0.7733003
1	80345883	0.8402502
1	80345913	0.8402502
1	80345967	0.6415722
1	80345979	0.8630402
1	80345993	0.909352
1	80346038	0.7462694
1	80346054	0.9516165
1	80346089	0.5764823
1	80346092	0.7381891
1	80346102	0.2651379
1	80346105	0.382041
1	80346106	0.1885089
1	80346108	0.4606777
1	80346152	0.8396201
1	80346192	0.8035717
1	80346193	0.8035717
1	80346208	0.8540599
1	80346210	0.8708548
1	80346217	0.9480759
1	80346220	0.871066
1	80346229	0.7106786
1	80346243	0.3346132
1	80346279	0.8578717
1	80346300	0.4513961
1	80346305	0.4513961
1	80346307	0.2538777
1	80346315	0.6963699
1	80346319	0.7345038
1	80346329	0.9488136
1	80346338	0.8793496
1	80346350	0.4729295
1	80346352	0.6033437
1	80346353	0.481178
1	80346358	0.518428
1	80346374	0.6360368
1	80346382	0.9795066
1	80346384	0.7272615
1	80346386	0.9951734
1	80346406	0.8867343
1	80346422	0.8867343
1	80346437	0.8630402
1	80346449	0.7708644
1	80346458	0.813335
1	80346460	0.8019163
1	80346468	0.8151312
1	80346480	0.696174
1	80346490	0.8115988
1	80346494	0.9220913
1	80346501	0.8776829
1	80346508	0.9220913
1	80346517	0.8238402
1	80346519	0.8776829
1	80346526	0.8707778
1	80346536	0.8776829
1	80346548	0.7863473
1	80346552	0.9356206
1	80346569	0.8630402
1	80346585	0.7145727
1	80346586	0.8583197
1	80346591	0.731474
1	80346594	0.7930284
1	80346608	0.3696332
1	80346615	0.8945181
1	80346673	0.9642789
1	80346684	0.8630402
1	80346784	0.8389648
1	80346847	0.4514747
1	80346856	0.7701536
1	80346857	0.5770092
1	80346858	0.6070677
1	80346982	0.8658597
1	80347100	0.7638494
1	80347136	0.7393147
1	80347139	0.8402502
1	80347219	0.8402502
1	80347239	0.8069931
1	80347307	0.8630402
1	80347335	0.8229819
1	80347357	0.8630402
1	80347408	0.9929079
1	80347441	0.6521699
1	80347450	0.9690288
1	80347463	0.4612465
1	80347485	0.8124675
1	80347498	0.8402502
1	80347518	0.8630402
1	80347534	0.8402502
1	80347580	0.7900082
1	80347613	0.8402502
1	80347621	0.8051504
1	80347627	0.9431557
1	80347632	0.9438517
1	80347638	0.9331837
1	80347641	0.9331837
1	80347642	0.9331837
1	80347652	0.8402502
1	80347709	0.6415722
1	80347710	0.6415722
1	80347713	0.7397457
1	80347763	0.5655629
1	80347777	0.7208417
1	80347790	0.831294
1	80347810	0.8088075
1	80347811	0.8088075
1	80347846	0.8088075
1	80347869	0.8088075
1	80347885	0.5178917
1	80347895	0.7993429
1	80348411	0.9666941
1	80348504	0.9380793
1	80348533	0.9380793
1	80348563	0.9992864
1	80348643	0.7528263
1	80348660	0.9852152
1	80348739	0.9097222
1	80348752	0.8630402
1	80348792	0.7592744
1	80348835	0.7143634
1	80348846	0.7861721
1	80348888	0.7621877
1	80348902	0.768115
1	80348913	0.7294267
1	80348941	0.7740232
1	80348986	0.7829966
1	80349060	0.7854989
1	80349099	0.7629445
1	80349122	0.7373701
1	80349319	0.914018
1	80349545	0.478442
1	80349698	0.6693342
1	80349829	0.7426025
1	80349910	0.7544022
1	80350002	0.8402502
1	80350016	0.7900082
1	80350069	0.7900082
1	80350071	0.7900082
1	80350249	0.8534433
1	80350266	0.8558681
1	80350362	0.8258738
1	80350484	0.7178844
1	80350560	0.8402502
1	80350574	0.732243
1	80350615	0.848655
1	80350675	0.7452635
1	80350691	0.7433251
1	80350722	0.8918894
1	80350731	0.8258738
1	80350739	0.7758927
1	80350860	0.8402502
1	80350925	0.8402502
1	80350963	0.6415722
1	80351014	0.8630402
1	80351030	0.8630402
1	80351091	0.9690288
1	80351094	0.9690288
1	80351142	0.6523573
1	80351168	0.8402502
1	80351836	0.3484861
1	80352181	0.116507
1	80352193	0.1203302
1	80352207	0.1209468
1	80352546	0.9125656
1	80352565	0.4442585
1	80352578	0.3133698
1	80352759	0.2531328
1	80353167	0.7225939
1	80354308	0.3366613
1	80354595	0.4125153
1	80354601	0.4690538
1	80354650	0.538758
1	80355010	0.3648092
1	80355184	0.4381511
1	80355354	0.3381578
1	80356037	0.5942952
1	80356044	0.3942721
1	80356068	0.4046819
1	80356243	0.3942721
1	80356329	0.4837854
1	80356389	0.6245802
1	80357011	0.6802491
1	80357091	0.6574682
1	80357501	0.4021721
1	80357663	0.6265143
1	80357673	0.6312911
1	80357805	0.6692999
1	80357826	0.8381755
1	80357846	0.6827063
1	80357916	0.3917827
1	80357935	0.5724128
1	80358010	0.8446075
1	80358028	0.8408038
1	80358468	0.08112071
1	80358657	0.7964567
1	80358779	0.5339967
1	80359100	0.6902198
1	80359182	0.04810908
1	80359372	0.1515207
1	80360541	0.09995983
1	80360770	0.1565473
1	80360792	0.1565473
1	80360995	0.1892391
1	80361495	0.1639007
1	80361738	0.08625611
1	80361749	0.09990441
1	80361932	0.1296881
1	80362118	0.08710909
1	80362447	0.06790411
1	80362550	0.4053947
1	80362604	0.05545221
1	80362634	0.28899
1	80362640	0.3088501
1	80362698	0.3817136
1	80362699	0.3051649
1	80362837	0.6659755
1	80362905	0.3791948
1	80362973	0.0905169
1	80363096	0.1655
1	80363147	0.05795056
1	80363534	0.2063448
1	80363563	0.9842473
1	80363594	0.3761872
1	80364354	0.6871943
1	80365007	0.4934845
1	80365313	0.4614679
1	80365357	0.4254626
1	80365544	0.3473204
1	80365638	0.1732901
1	80365749	0.4359435
1	80365782	0.3369742
1	80365936	0.2917184
1	80365978	0.2276472
1	80365981	0.8098398
1	80366002	0.5692234
1	80366142	0.9164789
1	80366455	0.8727796
1	80366562	0.8215884
1	80366637	0.09995983
1	80366775	0.3661376
1	80366785	0.1094552
1	80366910	0.08589907
1	80366912	0.1094552
1	80366947	0.9797632
1	80367043	0.2810437
1	80367051	0.1094552
1	80367115	0.3858429
1	80367164	0.5481252
1	80367253	0.2037754
1	80367381	0.8673078
1	80367431	0.1696831
1	80367484	0.1075397
1	80367546	0.2425923
1	80367923	0.9962101
1	80368103	0.839806
1	80368377	0.7908282
1	80368614	0.9627505
1	80368704	0.9627505
1	80368715	0.9627505
1	80368898	0.9702947
1	80368902	0.6412638
1	80368904	0.8018044
1	80369033	0.9702947
1	80369061	0.6944019
1	80369381	0.729853
1	80369470	0.7207881
1	80369585	0.7154745
1	80370090	0.9596385
1	80370107	0.4720307
1	80370109	0.7428776
1	80370110	0.9354339
1	80370303	0.9285059
1	80370491	0.8018044
1	80370669	0.9903675
1	80370671	0.5194602
1	80370718	0.6168742
1	80371458	0.8018044
1	80371675	0.9186943
1	80372351	0.7533901
1	80372358	0.9038484
1	80372368	0.1015255
1	80372550	0.7752675
1	80372568	0.9966118
1	80372679	0.7914167
1	80372933	0.1724871
1	80372970	0.6366294
1	80372993	0.3636625
1	80373003	0.07491615
1	80373049	0.7735741
1	80373068	0.70086
1	80373079	0.6729338
1	80373130	0.486588
1	80373151	0.8933325
1	80373191	0.807821
1	80373199	0.4824326
1	80373241	0.6894008
1	80373265	0.1026517
1	80374042	0.9536452
1	80374192	0.227521
1	80374203	0.1701661
1	80374304	0.5151249
1	80374333	0.09825785
1	80374406	0.8944031
1	80374528	0.6441433
1	80374600	0.9330445
1	80374707	0.5528907
1	80374718	0.350031
1	80375365	0.2121661
1	80375752	0.6931847
1	80375809	0.6023844
1	80376007	0.8038667
1	80376096	0.08349694
1	80376561	0.1094552
1	80376986	0.6168009
1	80377367	0.7608753
1	80377386	0.5596958
1	80377460	0.7727224
1	80377494	0.5655956
1	80377574	0.5490923
1	80378132	0.06935922
1	80378139	0.08164835
1	80378174	0.6634078
1	80378184	0.4292485
1	80378239	0.8906523
1	80378251	0.9332249
1	80378324	0.2663997
1	80378507	0.3550434
1	80378543	0.5297314
1	80378568	0.3825082
1	80379072	0.8981385
1	80379090	0.8915926
1	80379115	0.9539559
1	80379159	0.8386437
1	80379174	0.666343
1	80379198	0.6765949
1	80379254	0.8498576
1	80379327	0.9844336
1	80379472	0.6522994
1	80379494	0.2512378
1	80379783	0.02878967
1	80379837	0.3611291
1	80379886	0.3409547
1	80380567	0.3355057
1	80381069	0.3355057
1	80383966	0.5786963
1	80384459	0.511826
1	80385469	0.4979336
1	80387397	0.06357484
1	80387471	0.5173386
1	80387539	0.5173386
1	80387887	0.338464
1	80388005	0.805568
1	80388285	0.2616897
1	80388402	0.3355057
1	80388409	0.3355057
1	80388424	0.3355057
1	80388500	0.4085777
1	80388501	0.3914743
1	80388511	0.3487087
1	80388643	0.3355057
1	80388648	0.3355057
1	80388650	0.06180186
1	80388670	0.5647694
1	80388672	0.8384944
1	80388827	0.3487087
1	80389001	0.05263656
1	80389103	0.338464
1	80389109	0.06854088
1	80389205	0.06180186
1	80390212	0.2476622
1	80390242	0.8229399
1	80390243	0.8384944
1	80390378	0.06854088
1	80390436	0.8384944
1	80390650	0.9455492
1	80390965	0.9770272
1	80390983	0.6351257
1	80391331	0.04504221
1	80391384	0.3933115
1	80391405	0.2762928
1	80391430	0.2817819
1	80391474	0.9734888
1	80391548	0.3988981
1	80391615	0.3819005
1	80391971	0.3901275
1	80391990	0.2871091
1	80391997	0.2995836
1	80392020	0.5853871
1	80392054	0.5576348
1	80392055	0.6500281
1	80392365	0.3921767
1	80392392	0.5146119
1	80392448	0.257945
1	80392562	0.04489793
1	80392589	0.6296418
1	80392704	0.3755975
1	80392708	0.7723208
1	80392772	0.2599123
1	80392855	0.01084165
1	80392917	0.2790087
1	80392968	0.2110941
1	80392997	0.03231328
1	80393016	0.2458766
1	80393094	0.5146119
1	80393179	0.3901275
1	80393265	0.02927093
1	80393376	0.3670611
1	80393446	0.7141773
1	80393497	0.673028
1	80393533	0.3371306
1	80393636	0.82561
1	80393903	0.03596088
1	80393956	0.05363979
1	80393968	0.1548113
1	80393996	0.4454579
1	80394051	0.8533324
1	80394109	0.739639
1	80394179	0.2051355
1	80394228	0.5394996
1	80394251	0.341313
1	80394400	0.4016366
1	80394406	0.3375504
1	80394410	0.228475
1	80394436	0.271045
1	80394571	0.2083972
1	80394645	0.2412847
1	80394651	0.3601254
1	80394691	0.3271732
1	80394788	0.8620677
1	80394806	0.6594926
1	80394821	0.8064842
1	80394826	0.8819082
1	80394846	0.3074732
1	80394952	0.4074759
1	80394967	0.272812
1	80394988	0.4326324
1	80395051	0.3251845
1	80395082	0.1950345
1	80395122	0.8352417
1	80395275	0.7521347
1	80395290	0.6571654
1	80395313	0.03962814
1	80395352	0.2732836
1	80395385	0.3452772
1	80395477	0.7245093
1	80395478	0.7663814
1	80395502	0.8734245
1	80395755	0.8865603
1	80395802	0.8129524
1	80395819	0.4154971
1	80395906	0.6109029
1	80395957	0.538703
1	80395973	0.5466328
1	80396070	0.07492809
1	80396079	0.5705907
1	80396155	0.4533939
1	80396227	0.2905615
1	80396301	0.4196368
1	80396324	0.1894252
1	80396667	0.1185788
1	80397026	0.9865301
1	80397103	0.8571193
1	80397113	0.4428173
1	80397121	0.5818254
1	80397127	0.5167647
1	80397128	0.4478129
1	80397362	0.6904144
1	80397371	0.8922375
1	80397379	0.29489
1	80397382	0.8971655
1	80397490	0.4382875
1	80397547	0.3243135
1	80397594	0.2692403
1	80397613	0.1643436
1	80397615	0.2747663
1	80397644	0.2483988
1	80397722	0.417163
1	80397762	0.3138496
1	80397774	0.2747663
1	80397788	0.3138496
1	80397790	0.3138496
1	80397821	0.2827528
1	80397846	0.4149201
1	80397848	0.35528
1	80397849	0.35528
1	80397935	0.0867628
1	80397946	0.2723307
1	80397959	0.1675335
1	80397968	0.3110216
1	80397972	0.3247797
1	80398003	0.3130358
1	80398023	0.1834375
1	80398024	0.1287985
1	80398169	0.2747663
1	80398170	0.2747663
1	80398175	0.9979388
1	80398185	0.2747663
1	80398189	0.2747663
1	80398232	0.2781665
1	80398237	0.3770426
1	80398271	0.235899
1	80398274	0.3013288
1	80398281	0.3013288
1	80398302	0.0255963
1	80398308	0.07052473
1	80398321	0.3469658
1	80398327	0.5500792
1	80398338	0.2343325
1	80398339	0.4200265
1	80398356	0.1054255
1	80398385	0.1148417
1	80398412	0.168355
1	80398418	0.5664504
1	80398645	0.4890204
1	80398653	0.2436
1	80398659	0.4574419
1	80398667	0.4118587
1	80398672	0.4020502
1	80398709	0.5014424
1	80398711	0.612913
1	80398735	0.5665451
1	80398761	0.4362571
1	80398799	0.5341696
1	80398825	0.5902124
1	80398826	0.5902124
1	80398830	0.5902124
1	80398854	0.4684177
1	80398855	0.5461896
1	80398884	0.5584833
1	80398900	0.5148904
1	80398908	0.5291614
1	80398946	0.4183039
1	80399152	0.3659516
1	80399180	0.5261377
1	80399958	0.6113239
1	80400011	0.8718148
1	80400014	0.8718148
1	80400482	0.2663379
1	80400645	0.353593
1	80400811	0.2585658
1	80400897	0.2807565
1	80401046	0.1644452
1	80401278	0.4630377
1	80401320	0.1517752
1	80401409	0.111135
1	80401468	0.1378759
1	80401492	0.122149
1	80401633	0.06312247
1	80402009	0.1630397
1	80402066	0.06589272
1	80402095	0.8913404
1	80402104	0.1966286
1	80402188	0.1521446
1	80402383	0.9297488
1	80402431	0.1966286
1	80402517	0.1966286
1	80402538	0.3371154
1	80402554	0.3125764
1	80402590	0.7918875
1	80402783	0.1106724
1	80402790	0.1521446
1	80402797	0.1875391
1	80403151	0.769602
1	80403233	0.06407442
1	80403234	0.06407442
1	80403271	0.06407442
1	80403529	0.444732
1	80403533	0.1912988
1	80403547	0.06525782
1	80403548	0.4652796
1	80403559	0.0676435
1	80403561	0.09008802
1	80403571	0.2099835
1	80403588	0.03867826
1	80403590	0.0513442
1	80403596	0.08988796
1	80403600	0.06424709
1	80403616	0.3470072
1	80403617	0.08121256
1	80403622	0.09720307
1	80403630	0.1842947
1	80403663	0.08847123
1	80403684	0.2463269
1	80403689	0.2001285
1	80403692	0.2001285
1	80403695	0.208621
1	80403697	0.1719222
1	80403702	0.3656038
1	80403705	0.1804128
1	80403708	0.1599156
1	80403715	0.08547487
1	80403737	0.1889823
1	80403744	0.1889823
1	80403755	0.2514626
1	80403759	0.3522871
1	80403761	0.3522871
1	80403768	0.3385549
1	80403770	0.3833344
1	80403773	0.3833344
1	80403774	0.3833344
1	80403776	0.4092896
1	80403783	0.3506957
1	80403784	0.07582201
1	80403836	0.08547487
1	80403857	0.04208926
1	80403861	0.05385826
1	80403862	0.02909748
1	80403877	0.09667507
1	80403888	0.04208926
1	80403892	0.04208926
1	80403899	0.04208926
1	80403905	0.03873447
1	80403918	0.03873447
1	80403946	0.04208926
1	80403960	0.08424088
1	80403970	0.04277436
1	80404005	0.14363
1	80404021	0.08391793
1	80404052	0.04566238
1	80404058	0.09056794
1	80404068	0.0331837
1	80404079	0.05442668
1	80404093	0.1029182
1	80404103	0.1678708
1	80404108	0.2580643
1	80404109	0.2580643
1	80404117	0.3497043
1	80404128	0.4343322
1	80404134	0.5624692
1	80404135	0.2348422
1	80404138	0.5184743
1	80404172	0.05442668
1	80404180	0.05442668
1	80404189	0.5239294
1	80404202	0.05442668
1	80404210	0.04758086
1	80404211	0.09402617
1	80404226	0.06996901
1	80404263	0.3381907
1	80404265	0.3629115
1	80404279	0.1798318
1	80404292	0.1905551
1	80404311	0.2345008
1	80404341	0.7688282
1	80404383	0.4087912
1	80404427	0.8768465
1	80404449	0.9671521
1	80404450	0.3354725
1	80404454	0.3354725
1	80404455	0.30866
1	80404534	0.2169987
1	80404676	0.7262238
1	80404977	0.1966286
1	80405081	0.9215899
1	80405601	0.3371154
1	80405705	0.4692492
1	80405858	0.3908329
1	80405938	0.320729
1	80405947	0.4038645
1	80405959	0.2058692
1	80405977	0.3132036
1	80406095	0.4001552
1	80406363	0.3114991
1	80406372	0.06407442
1	80406454	0.3241246
1	80406469	0.2778328
1	80406503	0.4959042
1	80406531	0.990832
1	80406641	0.2066007
1	80406645	0.9474784
1	80406692	0.7959004
1	80406793	0.1022791
1	80406826	0.8494068
1	80406846	0.2881699
1	80406914	0.1007666
1	80406984	0.3688534
1	80406991	0.9886305
1	80407199	0.4521256
1	80407467	0.2287802
1	80407846	0.9778427
1	80408016	0.2481203
1	80409289	0.2481203
1	80409678	0.2342122
1	80409994	0.4038645
1	80410439	0.06467116
1	80411214	0.1106724
1	80411464	0.2262793
1	80411600	0.2110328
1	80411683	0.9394371
1	80411698	0.270423
1	80411713	0.7087178
1	80412414	0.9879496
1	80412502	0.07798284
1	80412515	0.1045337
1	80412583	0.6224913
1	80412626	0.2393759
1	80412722	0.1463847
1	80412881	0.7938451
1	80412937	0.1907049
1	80413018	0.4459821
1	80413037	0.6077454
1	80413043	0.6070163
1	80413170	0.6598892
1	80413189	0.2585971
1	80413224	0.09223911
1	80413335	0.5529838
1	80414156	0.2348843
1	80414234	0.6068459
1	80414334	0.1341559
1	80414429	0.5904245
1	80414467	0.1764533
1	80414583	0.1671883
1	80414771	0.3117529
1	80414804	0.4481643
1	80414895	0.2639365
1	80414945	0.330798
1	80414967	0.330798
1	80414976	0.3793972
1	80415026	0.2144941
1	80415074	0.6567572
1	80415105	0.2332971
1	80415179	0.2332971
1	80415217	0.2722915
1	80415291	0.2782157
1	80415301	0.2669575
1	80415312	0.2867251
1	80415317	0.3830129
1	80415328	0.2770741
1	80415337	0.274297
1	80415383	0.2074852
1	80415399	0.2459776
1	80415409	0.2527327
1	80415434	0.2444766
1	80415452	0.2344082
1	80415469	0.2161913
1	80415482	0.2488898
1	80415490	0.2488898
1	80415525	0.2488898
1	80415577	0.2589472
1	80415585	0.248693
1	80415662	0.2082745
1	80415709	0.2230336
1	80415743	0.3002194
1	80415746	0.3002194
1	80415756	0.2743855
1	80415787	0.280849
1	80415790	0.333011
1	80415797	0.3236581
1	80415824	0.2142512
1	80415835	0.2059883
1	80415844	0.2212098
1	80415891	0.217383
1	80415913	0.2796271
1	80415931	0.6960619
1	80415937	0.2589472
1	80415979	0.2146715
1	80415987	0.2459789
1	80415997	0.2838231
1	80416100	0.2656128
1	80416212	0.216404
1	80416225	0.2866006
1	80416231	0.2866006
1	80416247	0.2866006
1	80416274	0.2589472
1	80416295	0.2129453
1	80416305	0.2129453
1	80416345	0.1902316
1	80416446	0.6643666
1	80416466	0.3229632
1	80416467	0.3229632
1	80416468	0.3229632
1	80416480	0.3006973
1	80416504	0.2879086
1	80416574	0.2589472
1	80416587	0.6643666
1	80416596	0.2879086
1	80416650	0.2819719
1	80416656	0.2589472
1	80416674	0.2589472
1	80416680	0.2589472
1	80416725	0.2879086
1	80416822	0.2782157
1	80416831	0.235499
1	80416910	0.2589472
1	80416940	0.2589472
1	80417085	0.2589472
1	80417087	0.2589472
1	80417101	0.2589472
1	80417106	0.2589472
1	80417116	0.2281008
1	80417117	0.2281008
1	80417142	0.2812929
1	80417153	0.2589472
1	80417189	0.2459776
1	80417228	0.3074852
1	80417233	0.2463095
1	80417242	0.3171726
1	80417302	0.2589472
1	80417368	0.2862336
1	80417381	0.3066709
1	80417408	0.4207305
1	80417426	0.2851782
1	80417450	0.2851782
1	80417471	0.2656128
1	80417515	0.2656128
1	80417534	0.2656128
1	80417547	0.2950158
1	80417562	0.2589472
1	80417585	0.2489809
1	80417586	0.2582879
1	80417590	0.3360936
1	80417591	0.2440635
1	80417601	0.2879086
1	80417607	0.2879086
1	80417635	0.2589472
1	80417644	0.2589472
1	80417649	0.2461582
1	80417653	0.2525976
1	80417711	0.2656128
1	80417723	0.2656128
1	80417733	0.2656128
1	80417754	0.2656128
1	80417776	0.6567572
1	80417780	0.2656128
1	80417795	0.2656128
1	80417802	0.2656128
1	80417820	0.1260798
1	80417856	0.2656128
1	80417878	0.2656128
1	80417890	0.7872515
1	80417904	0.2656128
1	80417910	0.2656128
1	80417938	0.3983051
1	80417953	0.2589472
1	80418053	0.5474248
1	80418075	0.2656128
1	80418079	0.1533185
1	80418082	0.2656128
1	80418133	0.2656128
1	80418208	0.3108893
1	80418224	0.2555604
1	80418272	0.2328998
1	80418293	0.2174829
1	80418348	0.4211367
1	80418363	0.2227989
1	80418404	0.2265644
1	80418419	0.2820632
1	80418555	0.2821234
1	80418559	0.4001503
1	80418584	0.3293897
1	80418599	0.3293897
1	80418609	0.3293897
1	80418643	0.3293897
1	80418648	0.594091
1	80418654	0.3293897
1	80418664	0.2656128
1	80418668	0.09600228
1	80418676	0.2656128
1	80418678	0.2656128
1	80418708	0.2989454
1	80418724	0.2989454
1	80418775	0.2169217
1	80418777	0.2378734
1	80418787	0.2501321
1	80418819	0.2450116
1	80418839	0.2388285
1	80418842	0.2450116
1	80418866	0.2450116
1	80418874	0.2450116
1	80418880	0.2450116
1	80418894	0.2730234
1	80418933	0.244618
1	80418942	0.2879086
1	80418950	0.2589472
1	80418960	0.2879086
1	80418969	0.2589472
1	80419023	0.2185899
1	80419060	0.2589472
1	80419069	0.2604642
1	80419079	0.2583823
1	80419080	0.2459776
1	80419097	0.3042946
1	80419115	0.2699994
1	80419142	0.2686728
1	80419380	0.08265742
1	80419382	0.06296629
1	80421343	0.1138763
1	80422342	0.4943506
1	80423322	0.7609097
1	80425682	0.7206953
1	80425782	0.5537341
1	80427869	0.3751248
1	80427871	0.4083641
1	80427878	0.4382781
1	80427881	0.3320317
1	80427919	0.2656128
1	80427930	0.3065171
1	80427931	0.2688067
1	80427936	0.2862336
1	80427980	0.2862336
1	80428011	0.254162
1	80428018	0.08944162
1	80428038	0.1879995
1	80428041	0.1902034
1	80428042	0.1902034
1	80428051	0.196283
1	80428052	0.196283
1	80428056	0.1649809
1	80428060	0.1429056
1	80428092	0.2847146
1	80428102	0.2847146
1	80428108	0.2847146
1	80428123	0.254162
1	80428135	0.2808494
1	80428208	0.262757
1	80428220	0.2856311
1	80428223	0.1938707
1	80428224	0.264003
1	80428242	0.1954608
1	80428272	0.2235186
1	80428287	0.2404668
1	80428292	0.1803314
1	80428298	0.5426603
1	80428300	0.179957
1	80428312	0.2621537
1	80428341	0.1705539
1	80428374	0.2154771
1	80428407	0.2083598
1	80428417	0.6925687
1	80428429	0.4646537
1	80428435	0.4978729
1	80428441	0.4372774
1	80428453	0.4196618
1	80428469	0.3095921
1	80429657	0.6692359
1	80429817	0.1511429
1	80429847	0.1270595
1	80429862	0.2875089
1	80429868	0.4880604
1	80429909	0.08684113
1	80429951	0.437364
1	80430026	0.1804128
1	80430038	0.2175897
1	80430134	0.2242238
1	80431058	0.2347513
1	80431343	0.3478755
1	80431805	0.4382225
1	80431844	0.2216233
1	80432957	0.5647201
1	80433106	0.2459776
1	80433186	0.5330234
1	80433580	0.5621541
1	80433719	0.1983366
1	80434080	0.6422434
1	80434221	0.60114
1	80434656	0.4448723
1	80435283	0.1470713
1	80435651	0.5187766
1	80435725	0.5993736
1	80436957	0.555025
1	80437354	0.1077804
1	80437577	0.3627041
1	80438042	0.2459776
1	80438230	0.4727834
1	80439174	0.5355987
1	80439388	0.2283671
1	80439662	0.3481279
1	80439888	0.2387039
1	80440065	0.2459776
1	80440129	0.1654464
1	80440260	0.3136022
1	80440354	0.1845934
1	80440758	0.4595596
1	80441190	0.7528331
1	80441309	0.7675373
1	80441536	0.5170048
1	80441570	0.779755
1	80441680	0.7681791
1	80441892	0.7320539
1	80441895	0.7277528
1	80441954	0.7794643
1	80442017	0.1254923
1	80442034	0.2398608
1	80442197	0.2589725
1	80442247	0.2325888
1	80442292	0.520285
1	80442317	0.9316021
1	80442325	0.7448524
1	80442407	0.1286849
1	80443203	0.5361386
1	80443205	0.4728695
1	80443222	0.4115194
1	80443244	0.8500413
1	80443255	0.5459137
1	80443280	0.3471565
1	80443284	0.2948814
1	80443320	0.7142347
1	80443329	0.9202356
1	80443769	0.3789373
1	80444443	0.7660437
1	80444476	0.870948
1	80444500	0.2131035
1	80444543	0.7531626
1	80444565	0.8570857
1	80444573	0.7275542
1	80444620	0.7771047
1	80444625	0.5156785
1	80444631	0.5725174
1	80444636	0.480643
1	80444649	0.4728626
1	80444662	0.4582544
1	80444669	0.7528076
1	80444701	0.8228726
1	80444761	0.9443172
1	80444768	0.7791251
1	80444776	0.4223043
1	80444801	0.2013532
1	80444802	0.2434933
1	80444816	0.4868914
1	80445130	0.9301889
1	80445279	0.4028585
1	80445352	0.9066004
1	80445426	0.541617
1	80445896	0.7231165
1	80445932	0.9052726
1	80445978	0.8680623
1	80445989	0.8567781
1	80446055	0.6975615
1	80446101	0.5230081
1	80446369	0.4757221
1	80446396	0.8346244
1	80446413	0.2929093
1	80446471	0.4381563
1	80446477	0.4381563
1	80446514	0.8346244
1	80446682	0.462053
1	80446832	0.3554866
1	80446908	0.8239028
1	80446926	0.4790178
1	80446980	0.4128376
1	80446986	0.9499455
1	80447004	0.491229
1	80447056	0.8301332
1	80447480	0.7243715
1	80447644	0.6029842
1	80447739	0.6083602
1	80447774	0.2008882
1	80447798	0.8474872
1	80447810	0.2378186
1	80447818	0.8304547
1	80447853	0.5477053
1	80447870	0.5359921
1	80447927	0.9125954
1	80447935	0.8392456
1	80447962	0.5796187
1	80447970	0.8820768
1	80447998	0.5460683
1	80448041	0.8429213
1	80448057	0.8429213
1	80448089	0.8715572
1	80448092	0.6521551
1	80448119	0.587264
1	80448149	0.6835436
1	80448153	0.8480702
1	80448197	0.9675271
1	80448203	0.5208451
1	80448224	0.4312522
1	80448232	0.5068023
1	80448247	0.5068023
1	80448263	0.9810862
1	80448269	0.9137148
1	80448284	0.9479905
1	80448285	0.4590059
1	80448299	0.2179936
1	80448310	0.5982313
1	80448321	0.2349894
1	80448357	0.817985
1	80448410	0.5595522
1	80448505	0.6279225
1	80448537	0.8896105
1	80448592	0.9232914
1	80448669	0.4972905
1	80448899	0.2349114
1	80449109	0.4738851
1	80449156	0.5671442
1	80449168	0.2636473
1	80449226	0.9050917
1	80449246	0.3447437
1	80449250	0.7660119
1	80449296	0.8695616
1	80449332	0.4892449
1	80449389	0.6098935
1	80449396	0.9971905
1	80449416	0.07857453
1	80449433	0.1374911
1	80449467	0.3102541
1	80449754	0.420904
1	80449802	0.4859455
1	80449866	0.359116
1	80449886	0.9698087
1	80449944	0.929244
1	80451245	0.3405986
1	80451563	0.6867736
1	80451592	0.997775
1	80451675	0.9471161
1	80451693	0.4585199
1	80451869	0.8318784
1	80451960	0.8659133
1	80451967	0.9471161
1	80452039	0.8369487
1	80452111	0.415548
1	80452793	0.9367036
1	80452860	0.961736
1	80452993	0.5365499
1	80453029	0.2522738
1	80453221	0.8592091
1	80453334	0.6471919
1	80453562	0.2089883
1	80454403	0.4554045
1	80454512	0.4321419
1	80454673	0.2673896
1	80455704	0.9272274
1	80456669	0.8654904
1	80457167	0.4795124
1	80457411	0.9272274
1	80457453	0.6252694
1	80458201	0.9272274
1	80458424	0.2753434
1	80458902	0.2787709
1	80460337	0.6467637
1	80460586	0.8064339
1	80460606	0.6437272
1	80460639	0.6943503
1	80460640	0.4545782
1	80460704	0.6907743
1	80460741	0.779301
1	80460785	0.5639014
1	80460820	0.4169008
1	80460948	0.5028525
1	80461001	0.7885219
1	80461240	0.7151126
1	80461247	0.8935312
1	80461632	0.9126505
1	80461718	0.3039332
1	80461786	0.4052793
1	80461834	0.4279286
1	80461878	0.7862747
1	80461924	0.4351981
1	80461926	0.4351981
1	80461976	0.3254315
1	80462048	0.942518
1	80462054	0.6288558
1	80462114	0.7180631
1	80462193	0.341624
1	80462214	0.3109345
1	80462251	0.3463364
1	80462312	0.1472881
1	80462400	0.5400935
1	80462429	0.9084753
1	80463054	0.7082549
1	80463056	0.4425775
1	80463068	0.8081302
1	80463129	0.417385
1	80463335	0.6434107
1	80463581	0.9324086
1	80464634	0.9294148
1	80464879	0.6449404
1	80465023	0.6089366
1	80465259	0.5754282
1	80466296	0.8819298
1	80468278	0.9241903
1	80469117	0.586744
1	80469459	0.992082
1	80469856	0.5533508
1	80472284	0.5051191
1	80473742	0.9992152
1	80474156	0.9767154
1	80474851	0.4155127
1	80475045	0.4390329
1	80476117	0.5267492
1	80477389	0.9389204
1	80477504	0.6093425
1	80477893	0.6031963
1	80477973	0.1630194
1	80478049	0.6936046
1	80478079	0.8369816
1	80478160	0.4363823
1	80478220	0.8708358
1	80478351	0.5022551
1	80478377	0.7148363
1	80478739	0.4746497
1	80478749	0.7260151
1	80478758	0.6736195
1	80478780	0.4855665
1	80478808	0.4517048
1	80478902	0.419535
1	80479046	0.7849704
1	80479060	0.5500267
1	80479065	0.4090145
1	80479204	0.8913758
1	80479280	0.5227871
1	80479376	0.9083877
1	80479399	0.4393081
1	80479410	0.4798925
1	80479572	0.4475324
1	80479618	0.8913758
1	80479638	0.9598963
1	80479736	0.6110701
1	80479753	0.8399896
1	80479765	0.8399896
1	80479823	0.5407302
1	80479863	0.5022551
1	80479880	0.3728522
1	80479886	0.3599767
1	80479897	0.4274933
1	80480001	0.9981263
1	80480022	0.6445361
1	80480058	0.8816838
1	80480164	0.917031
1	80480229	0.4763104
1	80480239	0.8472399
1	80480257	0.5385712
1	80480401	0.7469457
1	80480544	0.9326461
1	80480570	0.5022551
1	80480610	0.5587786
1	80480653	0.4640694
1	80480656	0.7260151
1	80480665	0.6271258
1	80480714	0.4771995
1	80480730	0.6775944
1	80480733	0.86873
1	80480749	0.4229566
1	80480810	0.3200637
1	80480812	0.4819648
1	80480863	0.426684
1	80480873	0.3969985
1	80480874	0.3969985
1	80480891	0.8701961
1	80480901	0.7041344
1	80481275	0.9147015
1	80481286	0.9993178
1	80481290	0.5886014
1	80481353	0.4993534
1	80481413	0.5157392
1	80482660	0.4712032
1	80482781	0.6085915
1	80482802	0.8694859
1	80482828	0.4472688
1	80483293	0.6213407
1	80483302	0.7965022
1	80483324	0.3951296
1	80483331	0.5133735
1	80483341	0.5762543
1	80484969	0.6993053
1	80485075	0.8389399
1	80485964	0.5689772
1	80486923	0.5031578
1	80487356	0.5031578
1	80487978	0.9999278
1	80488094	0.6728892
1	80488206	0.6774378
1	80488229	0.5304705
1	80488494	0.7561231
1	80489514	0.910254
1	80489520	0.3671709
1	80489592	0.9384935
1	80489633	0.8324328
1	80489825	0.6538374
1	80490044	0.476533
1	80490102	0.8799022
1	80490104	0.4556181
1	80490236	0.4555751
1	80490253	0.5398725
1	80490312	0.5057667
1	80491191	0.6993053
1	80491238	0.6993053
1	80491933	0.5106211
1	80494108	0.7331625
1	80496053	0.692325
1	80496886	0.9138964
1	80497429	0.8382107
1	80498075	0.4567662
1	80498627	0.4627403
1	80499097	0.7935938
1	80499701	0.7156979
1	80499867	0.9408376
1	80500449	0.4947765
1	80501546	0.947723
1	80502035	0.8957735
1	80502714	0.7689575
1	80502977	0.2910936
1	80503058	0.2855306
1	80503530	0.2855306
1	80504054	0.4402675
1	80504302	0.82966
1	80504356	0.8034444
1	80505464	0.603468
1	80505656	0.996967
1	80505736	0.3129429
1	80506354	0.6420517
1	80506494	0.4243993
1	80506676	0.3892308
1	80506704	0.4204016
1	80506723	0.4089151
1	80506743	0.4089151
1	80506807	0.459032
1	80506838	0.4562709
1	80506856	0.4917817
1	80506940	0.8829147
1	80507014	0.4222931
1	80507029	0.4235709
1	80507033	0.4235709
1	80507044	0.4235709
1	80507142	0.4235709
1	80507176	0.4127225
1	80507245	0.4617279
1	80507289	0.5880666
1	80507314	0.4522386
1	80507327	0.4522386
1	80507334	0.4522386
1	80507347	0.4522386
1	80507417	0.441034
1	80507420	0.441034
1	80507455	0.4522386
1	80507473	0.4691093
1	80507523	0.4691093
1	80507544	0.8875208
1	80507726	0.4522386
1	80507815	0.4235709
1	80507817	0.4235709
1	80507955	0.4204016
1	80508096	0.4204016
1	80508331	0.3964071
1	80508887	0.7494207
1	80509345	0.4350266
1	80509382	0.4301549
1	80509673	0.4522386
1	80509743	0.7494207
1	80510080	0.4622605
1	80510493	0.7172528
1	80510598	0.4188503
1	80510617	0.4235709
1	80510752	0.4522386
1	80510795	0.4204016
1	80510959	0.459032
1	80511126	0.3748424
1	80511127	0.3793756
1	80511193	0.4306183
1	80511350	0.4430902
1	80511566	0.4204016
1	80511644	0.7209569
1	80511868	0.4522386
1	80511930	0.2238465
1	80512139	0.4676742
1	80512145	0.517288
1	80512255	0.8462851
1	80512295	0.4555857
1	80512556	0.426885
1	80512735	0.6775949
1	80512788	0.5355154
1	80513089	0.4127225
1	80513261	0.4235709
1	80513280	0.4235709
1	80513337	0.4301549
1	80513417	0.4972891
1	80513752	0.4522386
1	80513862	0.4235709
1	80514013	0.6444145
1	80514185	0.6136086
1	80514375	0.2577591
1	80514637	0.5406706
1	80514767	0.1588375
1	80514884	0.4226313
1	80515057	0.3632205
1	80515090	0.4492603
1	80515110	0.886369
1	80515117	0.8504348
1	80515154	0.377103
1	80515299	0.8321274
1	80515495	0.9608825
1	80516585	0.422578
1	80516626	0.4083557
1	80516778	0.228403
1	80516862	0.9608825
1	80516947	0.4155303
1	80517068	0.7041903
1	80517169	0.2357991
1	80517400	0.8986185
1	80517545	0.9375088
1	80517594	0.8484748
1	80517595	0.7284479
1	80517681	0.4908422
1	80518319	0.853501
1	80518422	0.3497934
1	80519165	0.4102552
1	80519353	0.4252458
1	80519369	0.4521136
1	80519408	0.4266934
1	80519585	0.4649379
1	80519596	0.6197899
1	80519597	0.4465544
1	80519709	0.4266934
1	80519731	0.439721
1	80519733	0.441538
1	80519841	0.4155303
1	80519906	0.607047
1	80519993	0.5775151
1	80520007	0.5721413
1	80520130	0.7711589
1	80520193	0.7711589
1	80520238	0.5604575
1	80520307	0.5647475
1	80520389	0.4134305
1	80520471	0.5632121
1	80520524	0.5721413
1	80520532	0.5721413
1	80520624	0.4319635
1	80520774	0.4471786
1	80520798	0.7421815
1	80520916	0.6197899
1	80520956	0.8809317
1	80521015	0.6197899
1	80521167	0.4319191
1	80521242	0.7048897
1	80521262	0.7638376
1	80521337	0.4396345
1	80521819	0.3602127
1	80521883	0.6933652
1	80522641	0.9009082
1	80522772	0.862643
1	80522943	0.3727283
1	80523117	0.9897479
1	80523297	0.5652826
1	80523367	0.6346227
1	80523702	0.3263233
1	80523781	0.8742612
1	80523796	0.8970855
1	80523981	0.6821505
1	80523987	0.4914777
1	80524230	0.6468567
1	80524232	0.5349487
1	80524293	0.4818281
1	80524869	0.8688189
1	80524989	0.3680059
1	80525326	0.4677076
1	80527115	0.8028894
1	80527165	0.8159801
1	80527212	0.9574842
1	80527257	0.1914899
1	80527265	0.2370245
1	80527325	0.7240867
1	80527327	0.3626732
1	80527347	0.171928
1	80527365	0.3921187
1	80527368	0.9405296
1	80527379	0.0735533
1	80527398	0.03055593
1	80527404	0.02743514
1	80527417	0.06650094
1	80527468	0.02901816
1	80527472	0.6783058
1	80527498	0.9080369
1	80527501	0.7239413
1	80527587	0.04502591
1	80527595	0.04449771
1	80527607	0.03806374
1	80527641	0.07218617
1	80527648	0.06943959
1	80527672	0.7209842
1	80527681	0.5008178
1	80527734	0.7316565
1	80527869	0.3950888
1	80527902	0.893999
1	80527909	0.9145156
1	80527928	0.0304836
1	80527963	0.1054986
1	80527970	0.004357759
1	80527971	0.002309977
1	80527975	0.1168031
1	80528001	0.2488404
1	80528028	0.8380988
1	80528039	0.7038944
1	80528068	0.2883735
1	80528080	0.2304512
1	80528083	0.2246647
1	80528087	0.2880685
1	80528103	0.6258986
1	80528114	0.8212437
1	80528118	0.1878264
1	80528122	0.4683124
1	80528148	0.7165654
1	80528149	0.6912261
1	80528155	0.3789273
1	80528163	0.1482456
1	80528176	0.08326027
1	80528179	0.6068654
1	80528194	0.5570567
1	80528201	0.1111121
1	80528237	0.9357431
1	80528238	0.8203665
1	80528242	0.9345863
1	80528243	0.8385409
1	80528258	0.2715669
1	80528260	0.007882208
1	80528261	0.1635703
1	80528262	0.05896171
1	80528268	0.1763449
1	80528275	0.189544
1	80528277	0.1587684
1	80528279	0.05576081
1	80528282	0.1358116
1	80528291	0.1605493
1	80528297	0.1686453
1	80528327	0.8039628
1	80528476	0.7636771
1	80528477	0.958076
1	80528517	0.125369
1	80528572	0.937455
1	80528644	0.04767331
1	80528651	0.4819531
1	80528664	0.501884
1	80528678	0.004726982
1	80528687	0.007097795
1	80528703	0.9827097
1	80528776	0.7601367
1	80528825	0.07521848
1	80528835	0.7001688
1	80528851	0.06376823
1	80528854	0.4699789
1	80528896	0.02462294
1	80528910	0.6873802
1	80528926	0.7692172
1	80528953	0.4790474
1	80528956	0.09960548
1	80528983	0.6130558
1	80528985	0.7594638
1	80529031	0.7088974
1	80529035	0.4345926
1	80529039	0.3067464
1	80529043	0.10173
1	80529250	0.7793281
1	80529259	0.1743782
1	80529286	0.06935523
1	80529292	0.1274981
1	80529341	0.2480631
1	80529364	0.5667651
1	80529397	0.5740381
1	80529433	0.1668823
1	80529465	0.1374927
1	80529475	0.4812848
1	80529499	0.006731858
1	80529542	0.28129
1	80529562	0.674705
1	80529570	0.1560167
1	80529585	0.6126543
1	80529604	0.02037918
1	80529655	0.2798059
1	80529670	0.2311911
1	80529673	0.04803655
1	80529703	0.7678099
1	80529722	0.07057155
1	80529726	0.2973754
1	80529738	0.04492766
1	80529751	0.5297181
1	80529764	0.83458
1	80529784	0.2823547
1	80529889	0.4292605
1	80529903	0.4501684
1	80529909	0.1732746
1	80529919	0.09234566
1	80529930	0.6791135
1	80529957	0.03122996
1	80530041	0.4903917
1	80530044	0.2094778
1	80530069	0.9196236
1	80530077	0.5615996
1	80530086	0.5904185
1	80530101	0.2224535
1	80530111	0.7925485
1	80530201	0.8424738
1	80530263	0.9271372
1	80530280	0.5274885
1	80530297	0.5114565
1	80530392	0.6492001
1	80530417	0.4117752
1	80530461	0.2006297
1	80530520	0.9921298
1	80530586	0.3429011
1	80530599	0.9772117
1	80530616	0.7727029
1	80530635	0.9026881
1	80530694	0.4729647
1	80530728	0.4181004
1	80530860	0.6110632
1	80530867	0.4593097
1	80530874	0.8170419
1	80530875	0.6922705
1	80530900	0.5785779
1	80530926	0.7287439
1	80530991	0.9035922
1	80531004	0.5103348
1	80531008	0.8293627
1	80531055	0.5652536
1	80531124	0.05965662
1	80531127	0.05776364
1	80531139	0.2271314
1	80531229	0.7150431
1	80531348	0.44581
1	80531410	0.9455227
1	80531463	0.5654372
1	80531479	0.612685
1	80531518	0.773601
1	80531545	0.4270255
1	80531600	0.3191124
1	80531614	0.5722442
1	80531724	0.7216778
1	80532173	0.92233
1	80532195	0.7974179
1	80532203	0.8067303
1	80532213	0.6785873
1	80532227	0.1772068
1	80532258	0.6868802
1	80532298	0.3520875
1	80532315	0.5499178
1	80532371	0.629843
1	80532398	0.7968302
1	80532423	0.5597628
1	80532450	0.8531512
1	80532484	0.0263606
1	80532510	0.6172406
1	80532523	0.1469781
1	80532531	0.8669479
1	80532545	0.03574792
1	80532581	0.02245907
1	80532587	0.2804768
1	80532634	0.5931943
1	80532641	0.8229322
1	80532799	0.04071368
1	80532842	0.3388542
1	80532881	0.7834359
1	80532882	0.8508226
1	80532888	0.4277016
1	80532890	0.5446408
1	80532895	0.5996607
1	80532938	0.5233032
1	80533106	0.8648223
1	80533134	0.5775952
1	80533143	0.2801723
1	80533154	0.9355424
1	80533182	0.4316538
1	80533252	0.7952316
1	80533258	0.7838044
1	80533271	0.5160679
1	80533284	0.372452
1	80533285	0.8546827
1	80533305	0.5943969
1	80533335	0.889325
1	80533366	0.4505251
1	80533368	0.9862389
1	80533384	0.9277293
1	80533399	0.9532338
1	80533408	0.8183136
1	80533426	0.95973
1	80533429	0.9348751
1	80533440	0.9294014
1	80533447	0.3345506
1	80533518	0.3121843
1	80533525	0.607909
1	80533528	0.1625908
1	80533531	0.7571091
1	80533547	0.302607
1	80533551	0.4430863
1	80533595	0.08038523
1	80533627	0.261397
1	80533632	0.3483034
1	80533664	0.6024381
1	80533667	0.1735261
1	80533692	0.05092026
1	80533702	0.3596275
1	80533718	0.7449793
1	80533779	0.8647881
1	80533785	0.4837208
1	80533789	0.5442644
1	80533808	0.9354446
1	80533905	0.8410064
1	80533947	0.991323
1	80533950	0.771837
1	80533960	0.7297474
1	80534006	0.9221718
1	80534014	0.8250042
1	80534020	0.8530897
1	80534028	0.7447319
1	80534096	0.1046972
1	80534111	0.4989124
1	80534124	0.836783
1	80534177	0.9188137
1	80534181	0.7580083
1	80534191	0.8038742
1	80534267	0.5015603
1	80534277	0.7862489
1	80534352	0.272517
1	80534394	0.6937724
1	80534397	0.499903
1	80534400	0.6500962
1	80534406	0.1098277
1	80534617	0.6858855
1	80534622	0.3792023
1	80534700	0.1432138
1	80534734	0.03497679
1	80534760	0.4583362
1	80534766	0.3537707
1	80534802	0.25375
1	80534811	0.01596584
1	80534820	0.02109137
1	80534828	0.04330238
1	80534974	0.5062654
1	80535014	0.903367
1	80535019	0.3424761
1	80535038	0.5511866
1	80535096	0.06307576
1	80535112	0.08076914
1	80535256	0.7980412
1	80535322	0.07112018
1	80535353	0.03716746
1	80535474	0.612325
1	80535482	0.0439286
1	80535645	0.8315864
1	80535677	0.383488
1	80535739	0.3626749
1	80535827	0.2641756
1	80535842	0.4681744
1	80535983	0.2189886
1	80536052	0.2521586
1	80536078	0.9376351
1	80536106	0.2213741
1	80536127	0.4720413
1	80536187	0.08058864
1	80536262	0.3635932
1	80536299	0.5851829
1	80536395	0.46632
1	80536587	0.3702966
1	80536648	0.4283798
1	80536700	0.7929274
1	80536736	0.9995042
1	80536747	0.9059077
1	80536754	0.9185687
1	80536790	0.7652168
1	80536832	0.7094129
1	80536844	0.6811927
1	80536886	0.008351213
1	80536913	0.7449014
1	80536916	0.7449014
1	80536934	0.02162443
1	80536963	0.9583191
1	80536967	0.08113574
1	80536992	0.003675746
1	80537012	0.01648705
1	80537039	0.788445
1	80537051	0.01455643
1	80537058	0.02097317
1	80537061	0.4523184
1	80537067	0.595926
1	80537113	0.06129526
1	80537158	0.8622253
1	80537159	0.3050748
1	80537164	0.08181944
1	80537172	0.02271919
1	80537174	0.787131
1	80537197	0.0949939
1	80537252	0.4923467
1	80537289	0.2144486
1	80537383	0.2273724
1	80537405	0.1471512
1	80537448	0.01471959
1	80537449	0.2310247
1	80537472	0.1012568
1	80537473	0.235226
1	80537513	0.2107235
1	80537572	0.4659458
1	80537592	0.4642958
1	80537609	0.03657673
1	80537636	0.7035642
1	80537666	0.01567411
1	80537701	0.07322579
1	80537708	0.3238142
1	80537741	0.7031772
1	80537758	0.05849214
1	80537826	0.213584
1	80537832	0.9444619
1	80537888	0.06298321
1	80537906	0.03804544
1	80537956	0.04026498
1	80538036	0.09166829
1	80538073	0.7702281
1	80538083	0.115478
1	80538125	0.07878737
1	80538132	0.1439533
1	80538221	0.2374524
1	80538222	0.611321
1	80538268	0.1104605
1	80538271	0.1453628
1	80538365	0.2853743
1	80538375	0.2430172
1	80538380	0.150803
1	80538455	0.1649654
1	80538500	0.2032793
1	80538506	0.3351436
1	80538513	0.0455231
1	80538527	0.1846721
1	80538545	0.9614507
1	80538550	0.9338705
1	80538552	0.3336763
1	80538568	0.9645215
1	80538591	0.03254132
1	80538607	0.2738982
1	80538624	0.03288944
1	80538644	0.1664355
1	80538695	0.297712
1	80538725	0.05587055
1	80538776	0.303186
1	80538824	0.1250499
1	80538830	0.1562677
1	80538854	0.9614507
1	80538866	0.04746475
1	80538905	0.04746475
1	80538914	0.01866092
1	80538936	0.04030261
1	80538947	0.8837244
1	80538953	0.04557334
1	80538959	0.04410826
1	80538969	0.06398928
1	80539010	0.07228303
1	80539019	0.8782258
1	80539031	0.05907221
1	80539068	0.07469032
1	80539138	0.8702911
1	80539145	0.03779808
1	80539160	0.2802333
1	80539231	0.6677187
1	80539236	0.6496781
1	80539251	0.244176
1	80539262	0.187394
1	80539273	0.5779685
1	80539281	0.9419411
1	80539288	0.4470925
1	80539289	0.2879094
1	80539297	0.1635467
1	80539306	0.1915464
1	80539354	0.7976274
1	80539388	0.09385639
1	80539492	0.05117362
1	80539494	0.7402274
1	80539515	0.5662627
1	80539520	0.7625389
1	80539569	0.04933039
1	80539570	0.0421105
1	80539587	0.05922154
1	80539680	0.3873271
1	80539727	0.02951961
1	80539734	0.9174572
1	80539735	0.02535949
1	80539754	0.03533622
1	80539764	0.03916046
1	80539769	0.02987116
1	80539773	0.02758245
1	80539801	0.04934265
1	80539813	0.05374167
1	80539814	0.03637909
1	80539820	0.7397021
1	80539821	0.04403033
1	80539824	0.07312613
1	80539864	0.226707
1	80539872	0.1384354
1	80539902	0.2738487
1	80539934	0.07648844
1	80539937	0.7981448
1	80539955	0.1501019
1	80539969	0.1861587
1	80539987	0.03874895
1	80540012	0.03529769
1	80540025	0.1101659
1	80540076	0.03934307
1	80540109	0.9870094
1	80540146	0.7581241
1	80540195	0.007447419
1	80540203	0.01154519
1	80540215	0.04517067
1	80540308	0.8694091
1	80540391	0.9408875
1	80540397	0.2725343
1	80540701	0.4604334
1	80540787	0.3881726
1	80540877	0.5333157
1	80540958	0.4997823
1	80541061	0.8473875
1	80541577	0.9585946
1	80541701	0.7975266
1	80541726	0.4336204
1	80541746	0.7884404
1	80541772	0.7743617
1	80541780	0.4206434
1	80542011	0.7090274
1	80542098	0.4008418
1	80542119	0.4124978
1	80542521	0.9539081
1	80542555	0.4969525
1	80542635	0.3796652
1	80542643	0.640681
1	80542651	0.3995624
1	80542692	0.3697897
1	80542699	0.3516042
1	80542721	0.4164823
1	80542745	0.3038384
1	80542782	0.3270361
1	80542866	0.2204305
1	80542900	0.3763839
1	80542922	0.3412808
1	80543017	0.6978607
1	80543018	0.3864233
1	80543147	0.4905032
1	80543273	0.8476026
1	80543365	0.1493398
1	80543583	0.8476026
1	80543586	0.1632619
1	80543654	0.1632619
1	80543734	0.1486733
1	80543760	0.2129549
1	80543767	0.2302037
1	80543801	0.9753703
1	80543850	0.1245041
1	80543868	0.1294366
1	80543968	0.2037905
1	80543997	0.1634595
1	80544025	0.2204642
1	80544046	0.1550712
1	80544056	0.1486138
1	80544070	0.2092228
1	80544083	0.2048941
1	80544117	0.761579
1	80544118	0.1646971
1	80544203	0.1853884
1	80544208	0.1853884
1	80544209	0.1899425
1	80544214	0.161804
1	80544216	0.2347711
1	80544251	0.9768837
1	80544690	0.1432323
1	80544710	0.9701449
1	80544819	0.2881921
1	80544829	0.2664091
1	80544881	0.2041727
1	80544886	0.1857649
1	80544889	0.1844278
1	80544908	0.2241461
1	80544981	0.09882187
1	80545310	0.3362536
1	80545326	0.3488224
1	80545426	0.582009
1	80545581	0.8460474
1	80545608	0.181299
1	80545662	0.3364453
1	80545718	0.4218585
1	80545798	0.4051403
1	80545933	0.4101141
1	80545994	0.360955
1	80546003	0.360955
1	80546007	0.2847693
1	80546015	0.2277494
1	80546031	0.360955
1	80546119	0.3250744
1	80546152	0.360955
1	80546179	0.360955
1	80546208	0.360955
1	80546242	0.360955
1	80546280	0.4560793
1	80546287	0.3025769
1	80546301	0.1820814
1	80546401	0.4365481
1	80546421	0.3745079
1	80546462	0.4818835
1	80546475	0.4382747
1	80546497	0.2316837
1	80548162	0.09723723
1	80548242	0.3399649
1	80548302	0.7010958
1	80548360	0.6810499
1	80548375	0.07747589
1	80548528	0.2774054
1	80548531	0.41012
1	80548557	0.9775324
1	80548578	0.4600065
1	80548593	0.8861431
1	80548600	0.4576462
1	80548887	0.3609986
1	80548899	0.1099086
1	80548900	0.7239453
1	80548924	0.3345848
1	80550590	0.5046265
1	80550602	0.4297845
1	80550632	0.3195029
1	80550747	0.290361
1	80550780	0.9146662
1	80550830	0.3658272
1	80550831	0.2176175
1	80550848	0.3662365
1	80550852	0.375187
1	80550856	0.375187
1	80550860	0.3662365
1	80550864	0.3658272
1	80550894	0.4519195
1	80551037	0.3868412
1	80551049	0.3900463
1	80551089	0.3181267
1	80551090	0.3229201
1	80551101	0.3995263
1	80551114	0.3181267
1	80551116	0.3181267
1	80551126	0.3995263
1	80551134	0.4215753
1	80551147	0.5170263
1	80551169	0.9455224
1	80551205	0.3658272
1	80551218	0.5344995
1	80551248	0.4046711
1	80551254	0.4068906
1	80551255	0.4068906
1	80551346	0.3995263
1	80551350	0.3995263
1	80551411	0.3605673
1	80551434	0.3995263
1	80551473	0.4221389
1	80551485	0.3850783
1	80551487	0.3850783
1	80551522	0.8858839
1	80551596	0.4155703
1	80551615	0.3539671
1	80551633	0.3006815
1	80551706	0.2723784
1	80551723	0.2723784
1	80551741	0.5589556
1	80551762	0.5529864
1	80551774	0.5529864
1	80551776	0.5424513
1	80551791	0.5123211
1	80551798	0.5424513
1	80551803	0.4731707
1	80551838	0.5248771
1	80551869	0.4238948
1	80551873	0.4302321
1	80551881	0.3510952
1	80551888	0.5600675
1	80551939	0.5237713
1	80551947	0.479508
1	80551952	0.5395174
1	80552012	0.656155
1	80552024	0.6154701
1	80552029	0.725772
1	80552039	0.393707
1	80552048	0.4260447
1	80552067	0.4258003
1	80552087	0.326975
1	80552093	0.3941799
1	80552098	0.3931303
1	80552128	0.342609
1	80552150	0.3175875
1	80552151	0.3351959
1	80552181	0.3633154
1	80552183	0.1970239
1	80552184	0.2847997
1	80552189	0.2630659
1	80552191	0.3001458
1	80552196	0.4956031
1	80552202	0.3101012
1	80552208	0.3272875
1	80552214	0.360955
1	80552268	0.446957
1	80552277	0.4078289
1	80552326	0.4129687
1	80552384	0.3142609
1	80553325	0.36453
1	80553354	0.3535154
1	80553399	0.1696719
1	80553429	0.3564125
1	80553491	0.2665427
1	80553613	0.5713054
1	80553782	0.6712521
1	80553830	0.7205968
1	80554048	0.9565161
1	80554393	0.8998371
1	80554913	0.7384468
1	80555136	0.4103751
1	80555155	0.6449245
1	80555221	0.6793012
1	80555272	0.802529
1	80555282	0.6724351
1	80555300	0.248907
1	80555427	0.794776
1	80555441	0.8885147
1	80555863	0.9679042
1	80555903	0.2597724
1	80556085	0.3984718
1	80556091	0.3984718
1	80556161	0.374749
1	80556203	0.377311
1	80556236	0.3841456
1	80556345	0.8168793
1	80556526	0.3765899
1	80556775	0.528472
1	80557500	0.3488753
1	80558290	0.4022197
1	80558665	0.2089264
1	80558829	0.9188807
1	80558999	0.7995573
1	80559181	0.4452481
1	80559198	0.4331744
1	80559199	0.4331744
1	80559383	0.8346415
1	80559424	0.6447109
1	80559559	0.8464326
1	80559835	0.1930402
1	80559860	0.1607345
1	80560004	0.1135709
1	80560609	0.3549354
1	80561913	0.09732651
1	80561929	0.4524006
1	80562124	0.6950128
1	80562291	0.9868313
1	80562765	0.5318889
1	80562894	0.2755215
1	80563101	0.07760016
1	80563732	0.6636011
1	80564092	0.3439578
1	80564244	0.6950128
1	80564323	0.6950128
1	80564748	0.4120395
1	80564849	0.6027915
1	80564997	0.8992093
1	80565805	0.07785367
1	80566050	0.4524006
1	80567512	0.05144548
1	80567954	0.9659679
1	80568273	0.894877
1	80568466	0.8272496
1	80568479	0.9837853
1	80568482	0.9237639
1	80568493	0.959606
1	80568503	0.9677159
1	80568949	0.5288708
1	80568954	0.8783799
1	80568968	0.5893513
1	80569551	0.3512255
1	80569592	0.4182313
1	80569667	0.3983803
1	80569763	0.3824482
1	80569785	0.8838964
1	80569799	0.2574214
1	80569825	0.9817139
1	80569835	0.9817139
1	80569895	0.9307472
1	80569896	0.9307472
1	80569901	0.9283179
1	80569925	0.9817139
1	80569971	0.4979256
1	80569976	0.5524437
1	80569982	0.6949182
1	80569996	0.9778315
1	80570055	0.9395862
1	80570113	0.8043513
1	80570120	0.5582887
1	80570137	0.9760848
1	80570178	0.9993055
1	80570299	0.5375933
1	80570346	0.9350498
1	80570348	0.9350498
1	80570388	0.9819714
1	80570392	0.9863269
1	80570407	0.9320748
1	80570432	0.9325236
1	80570433	0.9325236
1	80570435	0.9573852
1	80570438	0.9213787
1	80570475	0.9421596
1	80570476	0.9421596
1	80570481	0.9321123
1	80570488	0.8665755
1	80570512	0.8967561
1	80571586	0.4261179
1	80571690	0.674439
1	80571753	0.8415054
1	80571784	0.3145455
1	80571790	0.8808443
1	80571806	0.7847867
1	80571892	0.8682051
1	80571917	0.7925134
1	80571937	0.3672177
1	80571994	0.7471161
1	80572008	0.5707619
1	80572099	0.5561403
1	80572118	0.5561403
1	80572138	0.4693118
1	80572164	0.9604419
1	80572175	0.8088115
1	80572248	0.926176
1	80572252	0.7199719
1	80572277	0.8309474
1	80572296	0.8140817
1	80572299	0.7079688
1	80572312	0.7595734
1	80572334	0.9957559
1	80572342	0.9663546
1	80572353	0.552657
1	80572374	0.8941023
1	80572382	0.992736
1	80572393	0.4678436
1	80572397	0.9844016
1	80572402	0.9189525
1	80572418	0.8873711
1	80572725	0.4381048
1	80572736	0.9158016
1	80572902	0.9649898
1	80573002	0.2926664
1	80573028	0.9107959
1	80573610	0.7610769
1	80574397	0.3098349
1	80574404	0.3796159
1	80574699	0.5750879
1	80574719	0.4656644
1	80574741	0.6930513
1	80574796	0.5750879
1	80574894	0.4710244
1	80574895	0.4710244
1	80574904	0.7907287
1	80574917	0.8794711
1	80574938	0.7029808
1	80575022	0.4741278
1	80575284	0.6406099
1	80575334	0.8919612
1	80575400	0.8895183
1	80575459	0.943866
1	80575483	0.2507711
1	80575506	0.8895183
1	80575528	0.4519951
1	80575542	0.4829467
1	80575545	0.2691874
1	80575571	0.7654317
1	80576019	0.3216255
1	80576041	0.224674
1	80576133	0.4662214
1	80576202	0.5266343
1	80576281	0.6065576
1	80576302	0.5134292
1	80576333	0.1058422
1	80576422	0.8334612
1	80576455	0.3799255
1	80576569	0.7979026
1	80576956	0.1817667
1	80577026	0.5935152
1	80577076	0.5303687
1	80577085	0.5386322
1	80577109	0.5386322
1	80577115	0.1886671
1	80577124	0.6246834
1	80577165	0.7515856
1	80577363	0.2991212
1	80577365	0.1635953
1	80577375	0.227303
1	80577378	0.1038149
1	80577404	0.1796164
1	80577435	0.4353327
1	80577493	0.2231653
1	80577737	0.4328447
1	80577873	0.1363554
1	80578060	0.4515513
1	80578118	0.1343593
1	80578122	0.4576131
1	80578133	0.4485274
1	80578161	0.5638511
1	80578242	0.4379386
1	80578330	0.4799697
1	80578337	0.4831712
1	80578364	0.3632746
1	80578386	0.4093443
1	80578398	0.4032919
1	80578409	0.4174929
1	80578411	0.4201493
1	80578475	0.4048193
1	80578506	0.4048193
1	80578512	0.6224128
1	80578600	0.4480078
1	80578732	0.0803627
1	80578740	0.4393312
1	80578808	0.4834227
1	80578819	0.4061661
1	80578828	0.4158579
1	80578848	0.4128697
1	80578932	0.4077803
1	80578952	0.4077803
1	80579007	0.4196581
1	80579019	0.4196581
1	80579076	0.4292874
1	80579219	0.4609466
1	80579536	0.1415162
1	80579540	0.2862336
1	80579593	0.2862336
1	80579706	0.3100884
1	80579815	0.2862336
1	80579989	0.2415889
1	80580131	0.4849621
1	80580200	0.4038661
1	80580378	0.3762896
1	80580536	0.1375753
1	80580606	0.2689407
1	80580771	0.4038661
1	80580847	0.4946617
1	80580903	0.4038661
1	80580943	0.142906
1	80580970	0.3729293
1	80580972	0.3492642
1	80581076	0.1375753
1	80581531	0.6614316
1	80581625	0.5170575
1	80581663	0.5632237
1	80582052	0.617711
1	80582150	0.3973865
1	80582286	0.5031035
1	80582894	0.8828226
1	80582942	0.3300167
1	80582974	0.8451125
1	80583040	0.9530327
1	80583244	0.09213961
1	80583311	0.5383769
1	80583371	0.8388397
1	80583800	0.03089708
1	80584318	0.7122168
1	80584499	0.3254454
1	80584701	0.7542578
1	80585036	0.05156221
1	80585606	0.5018544
1	80585662	0.463392
1	80585666	0.1191275
1	80585823	0.3834854
1	80586071	0.08686624
1	80586268	0.3712078
1	80586304	0.03892928
1	80586505	0.9435206
1	80586655	0.2356755
1	80586696	0.2280815
1	80586971	0.2288981
1	80587268	0.2168109
1	80587534	0.2168109
1	80587836	0.08186203
1	80588062	0.2275547
1	80588483	0.8924153
1	80588728	0.6946606
1	80588814	0.2383898
1	80589098	0.2288981
1	80589181	0.6449417
1	80589186	0.24916
1	80589424	0.2445044
1	80589440	0.866377
1	80590151	0.9016437
1	80590530	0.874164
1	80590973	0.2225635
1	80591247	0.4314291
1	80591884	0.4489825
1	80592068	0.1789522
1	80592128	0.3531388
1	80592691	0.5587525
1	80592693	0.6666361
1	80592727	0.3269651
1	80592743	0.5687734
1	80592884	0.3248062
1	80593035	0.302606
1	80593217	0.6437568
1	80593545	0.2577682
1	80593774	0.3556942
1	80593804	0.2320104
1	80593815	0.3218035
1	80593855	0.6791845
1	80593937	0.2288981
1	80593986	0.5161889
1	80594310	0.1008722
1	80594604	0.2324795
1	80594605	0.3490411
1	80594610	0.6207468
1	80594784	0.2211212
1	80594984	0.2075166
1	80595046	0.365883
1	80595267	0.7919297
1	80595285	0.839572
1	80595330	0.5410377
1	80595462	0.640098
1	80595517	0.9255362
1	80595525	0.9330252
1	80595533	0.2728609
1	80595543	0.2870681
1	80595553	0.757972
1	80595554	0.8752095
1	80595563	0.2848527
1	80595666	0.8159133
1	80595690	0.813485
1	80595803	0.4383054
1	80596052	0.8391866
1	80596070	0.3229376
1	80596265	0.6669328
1	80596365	0.9392029
1	80596407	0.235275
1	80596557	0.7989111
1	80596649	0.6471274
1	80596815	0.4841008
1	80596832	0.5910362
1	80596901	0.6349587
1	80596958	0.2923404
1	80596980	0.5955282
1	80596982	0.3401272
1	80597109	0.6099467
1	80597146	0.5802325
1	80597219	0.343364
1	80597442	0.2251976
1	80597737	0.3737094
1	80597925	0.6567521
1	80598250	0.8243325
1	80598258	0.6481192
1	80598427	0.2398355
1	80598605	0.4050646
1	80598922	0.6729818
1	80599477	0.425767
1	80599495	0.3935225
1	80599756	0.7700356
1	80600371	0.5955282
1	80600850	0.8578041
1	80600931	0.4181352
1	80601799	0.5744452
1	80602393	0.3452437
1	80603433	0.714109
1	80603829	0.8731312
1	80603968	0.9265001
1	80604754	0.7213486
1	80605977	0.3273622
1	80607155	0.6930444
1	80607203	0.5992981
1	80607523	0.9836518
1	80607550	0.08052419
1	80607560	0.9243006
1	80607564	0.07098676
1	80607695	0.5198403
1	80607775	0.2784627
1	80608354	0.02629321
1	80608365	0.2546263
1	80608372	0.8910176
1	80608402	0.723706
1	80610234	0.3928518
1	80610427	0.4047784
1	80610835	0.4765151
1	80611845	0.08182979
1	80611848	0.8491451
1	80612331	0.2848858
1	80612396	0.1288324
1	80615272	0.6649314
1	80615541	0.08119175
1	80616182	0.08607148
1	80616229	0.1676898
1	80616435	0.9180675
1	80616453	0.9114264
1	80619012	0.5132857
1	80619355	0.7047291
1	80619827	0.5371952
1	80620479	0.5170391
1	80621984	0.2292832
1	80622011	0.911721
1	80622116	0.5885777
1	80623716	0.8383353
1	80623778	0.9199885
1	80623838	0.7832156
1	80624003	0.4375305
1	80624012	0.3651762
1	80624063	0.3651762
1	80624105	0.5667122
1	80624168	0.3692514
1	80624273	0.7000927
1	80624302	0.8307001
1	80624329	0.947294
1	80624470	0.7427221
1	80624496	0.7586642
1	80624559	0.8267561
1	80624655	0.1997903
1	80624658	0.4765835
1	80624730	0.6865744
1	80624736	0.7904781
1	80624788	0.558058
1	80624849	0.9115748
1	80624864	0.7730214
1	80624879	0.9529008
1	80624901	0.9343205
1	80624921	0.9794531
1	80625004	0.8992165
1	80625041	0.6107107
1	80625058	0.8992165
1	80625104	0.8273325
1	80625109	0.811673
1	80625164	0.811673
1	80625330	0.6558595
1	80625421	0.5855509
1	80625428	0.1417378
1	80625471	0.6910847
1	80626593	0.9700046
1	80629466	0.6186594
1	80631109	0.7156356
1	80632273	0.99305
1	80633305	0.7271062
1	80633658	0.7361363
1	80633679	0.6083954
1	80633965	0.8387057
1	80634006	0.7458997
1	80634063	0.7302837
1	80634076	0.8018156
1	80634218	0.939819
1	80634278	0.263621
1	80634510	0.3106192
1	80634523	0.4897036
1	80634585	0.6956989
1	80634712	0.4871194
1	80635222	0.6689344
1	80635257	0.5170391
1	80635331	0.5870925
1	80635401	0.6833172
1	80635746	0.2293373
1	80635781	0.2332714
1	80635846	0.4773161
1	80635878	0.4883121
1	80635909	0.7530413
1	80635913	0.7295769
1	80635965	0.2216089
1	80636088	0.5770918
1	80636155	0.6878497
1	80636611	0.5196057
1	80636637	0.6866305
1	80636657	0.3953205
1	80636765	0.6834715
1	80636862	0.5979169
1	80636876	0.2209736
1	80636895	0.5965773
1	80636920	0.08436229
1	80636935	0.5853201
1	80637374	0.5752064
1	80637413	0.5752064
1	80637447	0.6342922
1	80637657	0.6933205
1	80637683	0.6427328
1	80637741	0.6344508
1	80637752	0.6344508
1	80637891	0.6849703
1	80637965	0.5300261
1	80637973	0.6849703
1	80638020	0.6849703
1	80638036	0.6849703
1	80638037	0.6849703
1	80638054	0.6461484
1	80638105	0.5965773
1	80638252	0.5853201
1	80638261	0.5853201
1	80638287	0.7064526
1	80638300	0.5965773
1	80638355	0.7329917
1	80638410	0.6933205
1	80638450	0.6933205
1	80638516	0.6236158
1	80638564	0.6436598
1	80638671	0.2389451
1	80638690	0.6075697
1	80639049	0.05178056
1	80639611	0.8208189
1	80639612	0.5000774
1	80639641	0.1859034
1	80639814	0.8012674
1	80640845	0.9796247
1	80640900	0.5511166
1	80640942	0.6766092
1	80641408	0.3408685
1	80641559	0.06645879
1	80641702	0.6713869
1	80642081	0.5487144
1	80642549	0.4225015
1	80642754	0.4726803
1	80644474	0.504078
1	80644836	0.5145022
1	80645420	0.4833232
1	80645590	0.6748395
1	80645746	0.6766092
1	80645891	0.6413029
1	80646065	0.5880377
1	80646249	0.7333477
1	80646288	0.5909605
1	80646303	0.6347778
1	80646312	0.5909605
1	80646344	0.6265792
1	80646354	0.6265792
1	80646363	0.6714762
1	80646408	0.6299526
1	80646418	0.6299526
1	80646428	0.6102008
1	80646458	0.5722661
1	80646500	0.6070727
1	80646529	0.6416028
1	80646546	0.7964835
1	80646547	0.7964835
1	80647042	0.06998341
1	80647347	0.2135445
1	80647807	0.9782717
1	80647838	0.1205859
1	80647859	0.511767
1	80647871	0.6736621
1	80647877	0.2338373
1	80648025	0.1057698
1	80648027	0.07596953
1	80648351	0.8796283
1	80648363	0.821058
1	80648500	0.1283813
1	80648527	0.5603548
1	80648533	0.8598893
1	80648537	0.5880106
1	80648700	0.06585276
1	80648742	0.1353585
1	80648998	0.08759134
1	80649057	0.3915554
1	80649074	0.9367421
1	80649429	0.7682577
1	80649480	0.2847014
1	80649603	0.04441055
1	80649645	0.9534048
1	80649658	0.070593
1	80649669	0.04621121
1	80649685	0.05761397
1	80649719	0.03775618
1	80649746	0.01634325
1	80649789	0.01490162
1	80649805	0.01490162
1	80649866	0.3267102
1	80649867	0.3950847
1	80649880	0.01490162
1	80649882	0.01490162
1	80649884	0.2659843
1	80649889	0.02297795
1	80649912	0.01490162
1	80649919	0.01490162
1	80649940	0.01490162
1	80649970	0.01490162
1	80649987	0.06947751
1	80650007	0.259082
1	80650008	0.6670538
1	80650011	0.01507017
1	80650035	0.3830386
1	80650079	0.01507017
1	80650140	0.01551946
1	80650215	0.01507017
1	80650230	0.01490162
1	80650240	0.01490162
1	80650241	0.01490162
1	80650301	0.07474221
1	80650347	0.3217747
1	80650351	0.7019128
1	80650361	0.01490162
1	80650380	0.01556541
1	80650411	0.01490162
1	80650420	0.01490162
1	80650440	0.01518117
1	80650468	0.01518117
1	80650496	0.07583872
1	80650538	0.008998271
1	80650555	0.01631165
1	80650556	0.01631165
1	80650580	0.01601011
1	80650627	0.0150989
1	80650749	0.3971132
1	80650758	0.07415255
1	80650792	0.05180422
1	80650813	0.05717971
1	80650874	0.7729855
1	80651016	0.6584698
1	80651023	0.7054592
1	80651031	0.6814836
1	80651128	0.1906794
1	80651227	0.01418797
1	80651389	0.359936
1	80651673	0.7448883
1	80651909	0.4973657
1	80652343	0.9272267
1	80652704	0.2820267
1	80652800	0.3624662
1	80652882	0.8900404
1	80653112	0.9107404
1	80653119	0.7507807
1	80653445	0.5834392
1	80653486	0.5925708
1	80653827	0.5925708
1	80654312	0.3689895
1	80654442	0.3663926
1	80654486	0.5634959
1	80654550	0.6172804
1	80654641	0.5634959
1	80655036	0.5356007
1	80655051	0.4373053
1	80655159	0.4335697
1	80655213	0.110475
1	80655547	0.6007809
1	80655805	0.8410727
1	80656037	0.5554875
1	80656376	0.6440823
1	80656618	0.5783537
1	80656636	0.5783537
1	80656650	0.5783537
1	80656774	0.5231639
1	80656800	0.9589115
1	80656902	0.5783537
1	80657228	0.5442159
1	80657278	0.5868218
1	80657476	0.293809
1	80657484	0.7837667
1	80657709	0.9991765
1	80657744	0.9349855
1	80657746	0.5397073
1	80657754	0.5347979
1	80657771	0.4705362
1	80657782	0.9349855
1	80657802	0.9349855
1	80657812	0.2675625
1	80657826	0.4705362
1	80657830	0.06575016
1	80657900	0.6326831
1	80658403	0.5629784
1	80658469	0.5209391
1	80658470	0.5516547
1	80658623	0.3749303
1	80658644	0.2953169
1	80658746	0.3895051
1	80658765	0.9367384
1	80658811	0.5113821
1	80658875	0.7260352
1	80658918	0.5076102
1	80658944	0.6949447
1	80658965	0.644909
1	80658978	0.6239488
1	80659005	0.6864183
1	80659030	0.4771263
1	80659092	0.7518112
1	80660388	0.3419131
1	80660399	0.5950084
1	80660406	0.4528013
1	80660423	0.4260638
1	80660442	0.6499844
1	80660450	0.3965769
1	80660453	0.5237415
1	80660457	0.393009
1	80660475	0.4516117
1	80660481	0.465053
1	80660803	0.05501243
1	80660892	0.4802961
1	80660958	0.4684416
1	80661019	0.41626
1	80661038	0.4573241
1	80661076	0.4643659
1	80661106	0.4593032
1	80661225	0.3644624
1	80661248	0.3512987
1	80661295	0.3512987
1	80661305	0.3512987
1	80661327	0.5144383
1	80661478	0.3594993
1	80661505	0.504753
1	80661521	0.3567776
1	80661550	0.2915334
1	80661762	0.4396404
1	80661769	0.5956857
1	80662010	0.3158941
1	80662061	0.2791485
1	80662082	0.384148
1	80662342	0.1051185
1	80662398	0.527668
1	80662476	0.4068468
1	80662608	0.352386
1	80662642	0.5816962
1	80662677	0.5041454
1	80662688	0.6618998
1	80662744	0.4904338
1	80662754	0.5273566
1	80662761	0.503747
1	80662865	0.6741275
1	80662887	0.6112321
1	80662962	0.9348516
1	80663056	0.8392666
1	80663189	0.8299388
1	80663210	0.7705594
1	80663248	0.1073672
1	80663331	0.7982365
1	80663385	0.8060424
1	80663574	0.8313227
1	80663603	0.777936
1	80663605	0.7850681
1	80663606	0.7850681
1	80663638	0.8429486
1	80663649	0.7287337
1	80663657	0.3934779
1	80663667	0.6644298
1	80663671	0.8272045
1	80663698	0.7754423
1	80663699	0.8880871
1	80663736	0.8719868
1	80663761	0.8049872
1	80663835	0.867926
1	80663922	0.8392666
1	80663957	0.7740809
1	80664003	0.927761
1	80664066	0.9147605
1	80664068	0.9594601
1	80664102	0.928057
1	80664108	0.8551228
1	80664123	0.8551228
1	80664154	0.3718286
1	80664168	0.7967723
1	80664204	0.8244204
1	80664208	0.7814262
1	80664250	0.8392666
1	80664261	0.8392666
1	80664302	0.8987605
1	80664313	0.9431525
1	80664323	0.8313227
1	80664348	0.8470763
1	80664363	0.8470763
1	80664370	0.8470763
1	80664376	0.8470763
1	80664389	0.8533298
1	80664393	0.8533298
1	80664405	0.8533298
1	80664426	0.7948954
1	80664444	0.8029341
1	80664452	0.8392666
1	80664527	0.9393044
1	80664544	0.7814262
1	80664568	0.9556585
1	80664573	0.973865
1	80664599	0.1951121
1	80664680	0.36368
1	80664697	0.4414571
1	80664721	0.6923315
1	80664731	0.6634466
1	80664737	0.5982752
1	80664758	0.4845143
1	80664789	0.6003631
1	80664808	0.9821209
1	80664838	0.9183935
1	80664839	0.9183935
1	80664856	0.8471295
1	80664885	0.9065515
1	80664935	0.9774579
1	80665009	0.970727
1	80665012	0.970727
1	80665071	0.8603319
1	80665128	0.8102512
1	80665131	0.8409329
1	80665190	0.843379
1	80665207	0.6813763
1	80665228	0.8790441
1	80665240	0.8710393
1	80665247	0.9982495
1	80665257	0.8224156
1	80665267	0.980743
1	80665281	0.945479
1	80665283	0.8348862
1	80665293	0.9439774
1	80665314	0.9964437
1	80665332	0.5080765
1	80665337	0.4929037
1	80665340	0.08888308
1	80665341	0.4663831
1	80665342	0.4808654
1	80665394	0.9312283
1	80665748	0.935632
1	80665760	0.9581545
1	80665764	0.9330903
1	80665785	0.9110323
1	80665796	0.8464052
1	80665800	0.9726668
1	80665804	0.8275094
1	80665813	0.9504847
1	80665849	0.9001332
1	80665850	0.9640333
1	80665905	0.7231484
1	80666121	0.357738
1	80666140	0.6972513
1	80666159	0.7413066
1	80666201	0.3062316
1	80666324	0.05693799
1	80666337	0.2467868
1	80666368	0.1244662
1	80666519	0.1540265
1	80666526	0.1545272
1	80666663	0.1578231
1	80666730	0.1541866
1	80667010	0.225878
1	80667399	0.04461455
1	80667443	0.3980481
1	80667481	0.07314562
1	80667725	0.4961251
1	80667739	0.3738752
1	80667749	0.4913134
1	80667763	0.4913134
1	80667782	0.5372811
1	80667793	0.7864669
1	80667831	0.4401056
1	80667836	0.4401056
1	80667844	0.4401056
1	80667862	0.477436
1	80667868	0.5255175
1	80667880	0.4758489
1	80667890	0.4299898
1	80667923	0.4286897
1	80667938	0.4798739
1	80667985	0.5080309
1	80668000	0.4816047
1	80668014	0.4761611
1	80668030	0.4183418
1	80668081	0.4521364
1	80668119	0.4972542
1	80668593	0.3010645
1	80669282	0.5402289
1	80669307	0.3924951
1	80669309	0.3561672
1	80669316	0.3387169
1	80669335	0.0512329
1	80669349	0.3578068
1	80669387	0.2654393
1	80669388	0.2654393
1	80669390	0.2654393
1	80669398	0.2705929
1	80669405	0.3954339
1	80669421	0.4139576
1	80669427	0.4139576
1	80669432	0.4139576
1	80669444	0.3236334
1	80669500	0.4133691
1	80669514	0.3893546
1	80669532	0.4284384
1	80669586	0.4093964
1	80669908	0.5685675
1	80669966	0.4483199
1	80669979	0.3141445
1	80670016	0.687971
1	80670024	0.6885723
1	80670046	0.5542166
1	80670071	0.5048843
1	80670075	0.4636887
1	80671520	0.6236728
1	80671537	0.2288524
1	80671587	0.552001
1	80671704	0.3101722
1	80671738	0.4032563
1	80671746	0.4189071
1	80671754	0.6169201
1	80671765	0.4275385
1	80671773	0.4829051
1	80671789	0.4829051
1	80671812	0.5195299
1	80671825	0.6594841
1	80671884	0.6041787
1	80671885	0.5945617
1	80671890	0.6422311
1	80671902	0.3654466
1	80671912	0.04797233
1	80671974	0.2764204
1	80672015	0.1467706
1	80672203	0.6533566
1	80672224	0.8354865
1	80672317	0.7268277
1	80672375	0.4295165
1	80672382	0.9757438
1	80672576	0.3202159
1	80672622	0.7688751
1	80672666	0.7336224
1	80673120	0.286539
1	80673310	0.9057857
1	80673807	0.726467
1	80673824	0.7837016
1	80673962	0.7402155
1	80674062	0.8500389
1	80674246	0.5226455
1	80674247	0.5226455
1	80674367	0.7920671
1	80674385	0.4577925
1	80674649	0.4360521
1	80674751	0.3069329
1	80674781	0.2239666
1	80674945	0.7705904
1	80675002	0.6235845
1	80675202	0.7736857
1	80675669	0.3263552
1	80675744	0.41502
1	80675852	0.7437812
1	80675863	0.8031219
1	80675885	0.3021514
1	80676295	0.7805142
1	80676645	0.4329909
1	80676650	0.5898951
1	80676661	0.6742232
1	80676674	0.6176256
1	80676695	0.4406679
1	80676697	0.4406679
1	80676716	0.9275516
1	80676796	0.6583394
1	80676912	0.6530864
1	80676936	0.8563523
1	80677026	0.8108674
1	80677144	0.6722339
1	80677399	0.8341888
1	80677463	0.6987957
1	80677601	0.6525556
1	80677665	0.05607654
1	80677680	0.5839412
1	80677759	0.8999758
1	80677768	0.6100301
1	80677797	0.5799143
1	80677858	0.5641486
1	80677903	0.7237005
1	80678102	0.2746341
1	80678159	0.4699515
1	80678268	0.7488817
1	80678752	0.8369596
1	80678793	0.8788779
1	80678844	0.7959857
1	80678923	0.8243176
1	80680162	0.5617204
1	80680167	0.7065483
1	80683470	0.374773
1	80683527	0.9484355
1	80683635	0.7610285
1	80683664	0.8058111
1	80683670	0.9376769
1	80683807	0.9480128
1	80683914	0.5465624
1	80683991	0.725907
1	80684135	0.3773486
1	80684917	0.1620411
1	80684924	0.7212233
1	80688438	0.8502679
1	80688455	0.9673763
1	80688502	0.6585579
1	80688585	0.9988784
1	80688680	0.7877578
1	80688684	0.9759259
1	80688706	0.6239556
1	80689136	0.3715914
1	80689156	0.6236666
1	80689588	0.09798557
1	80689715	0.3296611
1	80689961	0.9954974
1	80690141	0.4472365
1	80690384	0.9057175
1	80690406	0.3942158
1	80690783	0.4250555
1	80691750	0.9628897
1	80691853	0.8708167
1	80691942	0.7500437
1	80692065	0.8108945
1	80692067	0.7544417
1	80692112	0.3271552
1	80693160	0.9442504
1	80693238	0.5379747
1	80693395	0.7497286
1	80693543	0.9103601
1	80693555	0.769985
1	80693797	0.398461
1	80693835	0.6821051
1	80695250	0.9251588
1	80695464	0.7336693
1	80695709	0.8147121
1	80695833	0.5821968
1	80695848	0.8416828
1	80696114	0.9901192
1	80696439	0.7184757
1	80696449	0.9902293
1	80696540	0.9975382
1	80696608	0.475304
1	80697041	0.3207443
1	80697157	0.6988825
1	80697194	0.6612882
1	80697266	0.4329322
1	80697567	0.7750122
1	80698696	0.9551887
1	80698782	0.8867244
1	80699207	0.7766963
1	80699224	0.5574691
1	80699480	0.761787
1	80699486	0.3634716
1	80699501	0.8549151
1	80699572	0.4807054
1	80699642	0.5008454
1	80699724	0.91074
1	80699747	0.9316938
1	80699804	0.799648
1	80699881	0.9944307
1	80699973	0.7485454
1	80699980	0.6874383
1	80700333	0.540958
1	80700338	0.8190501
1	80700369	0.8180013
1	80700562	0.6859021
1	80700704	0.7750122
1	80701158	0.09884454
1	80704307	0.01202765
1	80704360	0.3518005
1	80704369	0.5039603
1	80704401	0.09284988
1	80704507	0.5668132
1	80704566	0.3647197
1	80704606	0.2838302
1	80706045	0.4872381
1	80709669	0.2236882
1	80709950	0.6746913
1	80713248	0.9687456
1	80713264	0.5562414
1	80713572	0.6701034
1	80713839	0.2992369
1	80714204	0.5415354
1	80714261	0.6789242
1	80714295	0.7659349
1	80714297	0.6562208
1	80714301	0.899396
1	80714449	0.7750122
1	80714479	0.7750122
1	80715233	0.8889617
1	80715389	0.3191095
1	80715504	0.3707995
1	80715525	0.4782136
1	80715831	0.1617552
1	80715848	0.7299882
1	80717062	0.4902444
1	80717135	0.2926522
1	80718411	0.1365859
1	80718889	0.07822848
1	80718993	0.170627
1	80719436	0.8655266
1	80719442	0.8724707
1	80719723	0.8170959
1	80722752	0.5341902
1	80723769	0.3760945
1	80723772	0.2769105
1	80723824	0.450711
1	80723880	0.5024775
1	80723898	0.68945
1	80723918	0.6516498
1	80724053	0.2704637
1	80724109	0.8980034
1	80724172	0.7795346
1	80725419	0.5272045
1	80728755	0.4046452
1	80731476	0.3530213
1	80732123	0.1371113
1	80732552	0.2292222
1	80732917	0.1942384
1	80733549	0.6855555
1	80733562	0.8998001
1	80733563	0.9297928
1	80733566	0.7535053
1	80733673	0.8662862
1	80733736	0.4137319
1	80733979	0.852087
1	80733994	0.9036345
1	80734096	0.9122749
1	80734101	0.7973365
1	80734110	0.9340095
1	80734129	0.7713386
1	80734136	0.7263745
1	80734302	0.7753247
1	80734303	0.7753247
1	80734373	0.7263069
1	80734405	0.8734267
1	80734422	0.6589974
1	80734530	0.4366043
1	80734676	0.9847077
1	80735102	0.9886697
1	80735345	0.8236558
1	80736768	0.8668173
1	80737770	0.9091286
1	80738679	0.2831019
1	80738760	0.809627
1	80738887	0.9990294
1	80740552	0.913702
1	80740675	0.9802823
1	80741228	0.7823321
1	80741464	0.8903409
1	80741806	0.6982568
1	80742807	0.07868699
1	80743226	0.7823321
1	80744751	0.861415
1	80744772	0.9846257
1	80745338	0.9850657
1	80745450	0.6059163
1	80745506	0.6495047
1	80745527	0.728497
1	80745568	0.5739394
1	80745941	0.9029024
1	80747979	0.1334377
1	80748022	0.03342281
1	80748088	0.9786981
1	80748100	0.1366342
1	80748106	0.1394642
1	80748115	0.07015781
1	80748129	0.1210315
1	80748192	0.5532411
1	80748202	0.00705922
1	80748247	0.09461534
1	80748304	0.4799414
1	80748326	0.9085367
1	80748329	0.6653503
1	80748333	0.4643259
1	80748379	0.3394958
1	80752214	0.3116723
1	80752223	0.2246102
1	80752412	0.522222
1	80752535	0.7174466
1	80752575	0.4179196
1	80752583	0.9904775
1	80752604	0.5819115
1	80752613	0.4727655
1	80752655	0.7365479
1	80753350	0.7465714
1	80753380	0.9340626
1	80755588	0.2521549
1	80755718	0.7798173
1	80756198	0.240393
1	80756243	0.5715388
1	80759574	0.03314135
1	80759791	0.7535595
1	80760098	0.7203476
1	80760105	0.7083643
1	80762111	0.7183704
1	80762751	0.288101
1	80763048	0.964116
1	80763051	0.01032305
1	80763116	0.1715941
1	80763162	0.0008784085
1	80765810	0.1346622
1	80766119	0.08405905
1	80768272	0.465269
1	80768356	0.264921
1	80768797	0.4218071
1	80770598	0.01538245
1	80770640	0.9404074
1	80770732	0.4151263
1	80770752	0.5326661
1	80772736	0.37021
1	80777846	0.4997976
1	80777870	0.9220233
1	80777871	0.9423215
1	80777893	0.8410264
1	80777898	0.8480361
1	80778003	0.7903233
1	80778028	0.8011201
1	80778044	0.7454529
1	80778045	0.6201743
1	80778047	0.6929115
1	80778052	0.6260316
1	80778063	0.9445327
1	80778077	0.8320587
1	80778137	0.8320587
1	80778179	0.6288769
1	80778193	0.7150742
1	80778205	0.7850384
1	80778213	0.7906204
1	80778220	0.792926
1	80778247	0.9179614
1	80778248	0.9179614
1	80778250	0.9967419
1	80778256	0.9967419
1	80778271	0.8448423
1	80778344	0.9014455
1	80778384	0.7271498
1	80778554	0.9334473
1	80778676	0.8524443
1	80778917	0.7311587
1	80778985	0.7214983
1	80779187	0.6354044
1	80779199	0.6266177
1	80779633	0.7250402
1	80779907	0.6212205
1	80780139	0.9022857
1	80780169	0.5937461
1	80781169	0.5205029
1	80781184	0.8169001
1	80781225	0.8392306
1	80781282	0.4602731
1	80781476	0.4585275
1	80781815	0.9886697
1	80782063	0.3063231
1	80782188	0.8023072
1	80782224	0.9920267
1	80782291	0.07992118
1	80782320	0.2153157
1	80782375	0.3319564
1	80782387	0.2217752
1	80782464	0.2217752
1	80782534	0.6116183
1	80782536	0.6116183
1	80782544	0.2118615
1	80782656	0.2322502
1	80782762	0.2098046
1	80782809	0.2082832
1	80782841	0.2212091
1	80782855	0.2089785
1	80782906	0.2320405
1	80782918	0.2270915
1	80782932	0.8341301
1	80783088	0.2078978
1	80783126	0.158863
1	80783139	0.6702102
1	80783204	0.212238
1	80783496	0.1103104
1	80783591	0.193364
1	80783664	0.2169059
1	80783694	0.6135499
1	80783838	0.1812609
1	80783924	0.2093101
1	80784073	0.2153157
1	80784094	0.2181186
1	80784162	0.2153157
1	80784269	0.1564951
1	80784351	0.5995528
1	80784431	0.2348818
1	80784432	0.2348818
1	80784433	0.2348818
1	80784775	0.1055946
1	80784806	0.1967853
1	80784866	0.1875687
1	80784882	0.1861188
1	80785232	0.1550308
1	80785478	0.1055946
1	80785483	0.1055946
1	80786299	0.9802823
1	80786330	0.5995528
1	80786386	0.9715306
1	80786918	0.5995528
1	80787081	0.491151
1	80788064	0.607027
1	80788475	0.2643723
1	80788637	0.1733835
1	80788642	0.7337849
1	80788776	0.9182441
1	80788794	0.07539932
1	80789634	0.4274353
1	80789674	0.6157586
1	80789713	0.1170862
1	80789783	0.6204935
1	80789819	0.8410406
1	80789825	0.9794564
1	80789881	0.9187513
1	80789960	0.09529918
1	80791390	0.5256556
1	80791540	0.5360421
1	80791604	0.3431539
1	80791804	0.2016053
1	80792059	0.5915907
1	80792061	0.6980296
1	80792131	0.5916548
1	80792239	0.624859
1	80792584	0.3990133
1	80792737	0.8023104
1	80793596	0.546135
1	80794243	0.6187926
1	80794357	0.6216673
1	80797314	0.1453285
1	80797911	0.3367531
1	80798192	0.3367531
1	80798473	0.4719253
1	80798556	0.2117723
1	80799047	0.06062185
1	80799223	0.1996541
1	80799277	0.2576466
1	80799623	0.5713633
1	80799674	0.7611042
1	80800319	0.504839
1	80800382	0.7872804
1	80800555	0.8672895
1	80801087	0.3664885
1	80801270	0.7448278
1	80801272	0.9518714
1	80801523	0.6748135
1	80802075	0.2870043
1	80802145	0.8592464
1	80802367	0.6013829
1	80802417	0.8137606
1	80802599	0.9687156
1	80802882	0.8040248
1	80804312	0.8122415
1	80804813	0.9645995
1	80805741	0.9315899
1	80806300	0.8787207
1	80806390	0.8804088
1	80806431	0.7987652
1	80806434	0.8382416
1	80806466	0.8382416
1	80806557	0.7909581
1	80806944	0.7477146
1	80807322	0.8947865
1	80809156	0.9389789
1	80810240	0.9419964
1	80810558	0.6469314
1	80810948	0.536809
1	80811066	0.8562233
1	80811073	0.5017764
1	80811140	0.67831
1	80811159	0.781118
1	80811332	0.4979987
1	80811333	0.4979987
1	80811337	0.4979987
1	80811503	0.6350431
1	80811558	0.6350431
1	80811663	0.5700852
1	80811714	0.4477968
1	80812003	0.5862374
1	80812005	0.9364303
1	80812059	0.4967892
1	80812255	0.6350431
1	80812258	0.664791
1	80812389	0.5722726
1	80812628	0.6469314
1	80812684	0.6469314
1	80812791	0.6722415
1	80812804	0.747018
1	80812829	0.443323
1	80813046	0.6578544
1	80813314	0.4756493
1	80813429	0.5486156
1	80813454	0.5081511
1	80814192	0.6819498
1	80816162	0.4458919
1	80816561	0.6469314
1	80816958	0.4609276
1	80817748	0.5924614
1	80817926	0.6768658
1	80818297	0.807731
1	80819340	0.6469314
1	80820526	0.742124
1	80825762	0.3099238
1	80825978	0.5987694
1	80826143	0.5373934
1	80826549	0.3123493
1	80826648	0.4219436
1	80826928	0.0238083
1	80826935	0.2930272
1	80827058	0.01810398
1	80827206	0.00421941
1	80827826	0.6896928
1	80827838	0.6853638
1	80828133	0.575175
1	80828182	0.2096259
1	80829360	0.4862539
1	80829362	0.4862539
1	80829420	0.3179512
1	80829499	0.7155151
1	80829523	0.1978888
1	80829550	0.7714811
1	80829579	0.2352217
1	80830339	0.5516189
1	80830362	0.7029417
1	80830370	0.7029417
1	80830381	0.6008589
1	80830394	0.406007
1	80830404	0.3570955
1	80830410	0.3865311
1	80830418	0.3570955
1	80830443	0.3570955
1	80830493	0.319971
1	80830507	0.2623569
1	80830522	0.319971
1	80830524	0.319971
1	80830547	0.5177557
1	80830551	0.319971
1	80830561	0.325824
1	80830583	0.3518254
1	80830608	0.319971
1	80830744	0.7188159
1	80830895	0.5177557
1	80830980	0.5900129
1	80831010	0.4340055
1	80831072	0.4857887
1	80831105	0.2747785
1	80831151	0.2851276
1	80831168	0.3412219
1	80831177	0.573928
1	80831304	0.3242359
1	80831335	0.319971
1	80831336	0.3242359
1	80831367	0.3439801
1	80831403	0.3262874
1	80831439	0.3799824
1	80831489	0.3242359
1	80831519	0.3242359
1	80831535	0.319971
1	80831563	0.319971
1	80831572	0.319971
1	80831591	0.319971
1	80831598	0.319971
1	80831702	0.7986658
1	80831715	0.3249677
1	80831859	0.1139496
1	80831878	0.319971
1	80831898	0.3507586
1	80831913	0.319971
1	80831973	0.319971
1	80831988	0.319971
1	80831993	0.2283617
1	80832090	0.2115081
1	80832098	0.2115081
1	80832142	0.5329792
1	80832198	0.2282989
1	80832218	0.3580136
1	80832245	0.5164756
1	80832260	0.4719843
1	80832266	0.3341363
1	80832275	0.3599661
1	80832294	0.3599661
1	80832304	0.3599661
1	80832317	0.3641275
1	80832358	0.3599661
1	80832361	0.3599661
1	80832370	0.5810003
1	80832443	0.4583871
1	80832446	0.2449616
1	80832483	0.3026339
1	80832507	0.3256835
1	80832558	0.3755514
1	80832568	0.3906026
1	80832628	0.3024789
1	80832666	0.3051532
1	80832691	0.319971
1	80832852	0.3329641
1	80832904	0.5158544
1	80832933	0.3575049
1	80832945	0.3465158
1	80833477	0.6632097
1	80834027	0.8938342
1	80834658	0.4980298
1	80834700	0.4995894
1	80834706	0.4995894
1	80834794	0.4850952
1	80834890	0.4995894
1	80834892	0.4995894
1	80834895	0.4995894
1	80834908	0.4995894
1	80834917	0.4995894
1	80834993	0.4850952
1	80835113	0.2352702
1	80835249	0.4850952
1	80835274	0.4850952
1	80835281	0.4850952
1	80835505	0.742781
1	80837684	0.9855921
1	80837711	0.97175
1	80839253	0.3040293
1	80840139	0.3040293
1	80840206	0.4813885
1	80840795	0.7203256
1	80842056	0.5308283
1	80842066	0.600505
1	80842124	0.5536239
1	80842153	0.5137198
1	80842817	0.7463075
1	80842954	0.6984507
1	80842968	0.4699949
1	80843086	0.3883054
1	80843843	0.3866155
1	80843855	0.5384021
1	80843930	0.4525127
1	80843962	0.5762042
1	80844303	0.2381943
1	80844500	0.5827622
1	80844939	0.6364821
1	80846131	0.7604752
1	80846150	0.894627
1	80846164	0.5691654
1	80846186	0.2519869
1	80846191	0.813149
1	80846326	0.3346952
1	80846340	0.6486201
1	80846341	0.4042522
1	80846359	0.6664225
1	80846381	0.6664225
1	80846603	0.5595883
1	80846902	0.6662568
1	80847048	0.2644741
1	80847051	0.590619
1	80847081	0.6073013
1	80847092	0.552923
1	80847109	0.578734
1	80847111	0.5625298
1	80847145	0.5324045
1	80847220	0.5324045
1	80847244	0.5324045
1	80847579	0.6288527
1	80848336	0.704701
1	80849050	0.2834248
1	80850095	0.8437202
1	80850255	0.3205242
1	80850584	0.1017487
1	80850651	0.9655818
1	80850932	0.3393793
1	80851124	0.5418728
1	80851669	0.7756902
1	80851706	0.3594684
1	80852070	0.09510839
1	80852737	0.9754861
1	80852924	0.5760489
1	80853006	0.7332553
1	80853289	0.3536626
1	80853547	0.5760489
1	80853565	0.6393269
1	80853626	0.6456376
1	80853820	0.7916025
1	80854036	0.9389483
1	80854049	0.6416183
1	80854255	0.9161874
1	80855010	0.7422277
1	80855762	0.9350864
1	80857450	0.9091734
1	80860535	0.3051186
1	80861018	0.6490025
1	80861023	0.8389773
1	80861123	0.8631692
1	80861280	0.9941753
1	80861540	0.7804184
1	80861541	0.7804184
1	80861542	0.7804184
1	80862149	0.6647123
1	80862296	0.3552724
1	80863685	0.3235693
1	80864571	0.3369571
1	80864618	0.8205108
1	80865377	0.6595055
1	80866206	0.9405421
1	80866754	0.5018953
1	80867380	0.9645396
1	80867449	0.868705
1	80867591	0.9936189
1	80867765	0.933502
1	80868390	0.9815338
1	80869046	0.6324627
1	80869156	0.5403991
1	80869449	0.2611478
1	80869471	0.2611478
1	80869513	0.4261906
1	80869526	0.288888
1	80869528	0.288888
1	80869774	0.3728814
1	80869800	0.7744988
1	80869803	0.9613869
1	80869933	0.2144054
1	80869954	0.6103286
1	80869976	0.7061087
1	80869978	0.4161198
1	80870001	0.5892184
1	80870003	0.9594724
1	80870029	0.530002
1	80870049	0.7192063
1	80870255	0.3173051
1	80870768	0.9460359
1	80870968	0.4508546
1	80870972	0.8180305
1	80871281	0.9496061
1	80871322	0.8604149
1	80871424	0.4089123
1	80871545	0.9689182
1	80871590	0.4288541
1	80871634	0.6972753
1	80871706	0.6972753
1	80871708	0.4288541
1	80871808	0.5518438
1	80872088	0.981375
1	80872145	0.4336587
1	80872432	0.3704713
1	80872651	0.4526127
1	80872934	0.8846504
1	80873082	0.7936811
1	80873103	0.4281248
1	80873208	0.7265953
1	80873864	0.4261906
1	80873917	0.4261906
1	80873987	0.7887908
1	80874008	0.8119174
1	80874378	0.4447992
1	80874379	0.9143982
1	80874641	0.9358577
1	80874660	0.4368386
1	80874677	0.7216597
1	80874688	0.8362804
1	80875279	0.4288541
1	80875363	0.7973098
1	80875523	0.7996029
1	80875547	0.7973098
1	80875739	0.6743996
1	80875860	0.4217288
1	80875890	0.9190717
1	80875942	0.1060012
1	80875972	0.1248255
1	80875985	0.06593942
1	80876006	0.6255043
1	80876011	0.9631236
1	80876041	0.4167676
1	80876043	0.4633078
1	80876048	0.5904205
1	80876050	0.6697573
1	80876077	0.5750323
1	80876078	0.2287998
1	80876091	0.2416886
1	80876105	0.9731846
1	80876110	0.1279038
1	80876114	0.3404855
1	80876115	0.4769245
1	80876125	0.8193123
1	80876150	0.9477521
1	80876165	0.6527392
1	80876276	0.4687621
1	80876332	0.5408637
1	80876585	0.6575082
1	80876592	0.5835988
1	80876598	0.5948445
1	80876622	0.8381621
1	80876623	0.9109052
1	80876627	0.1197879
1	80876632	0.3894302
1	80876643	0.2740706
1	80876649	0.1579842
1	80876664	0.4267505
1	80876669	0.06632906
1	80876679	0.1103863
1	80876681	0.9597292
1	80876684	0.9566755
1	80876698	0.2116134
1	80876711	0.4099294
1	80876813	0.9698667
1	80876819	0.6832921
1	80876820	0.9274092
1	80876831	0.9814995
1	80876858	0.4878296
1	80876975	0.5678064
1	80877275	0.4261906
1	80877667	0.4261906
1	80877693	0.6743996
1	80878028	0.5507326
1	80878055	0.7301418
1	80878078	0.5685272
1	80878118	0.6709655
1	80878149	0.8057889
1	80878201	0.6051416
1	80878220	0.4243315
1	80878255	0.8280193
1	80878272	0.4366544
1	80878378	0.7176031
1	80878456	0.9619083
1	80878467	0.7139438
1	80878472	0.6073752
1	80878506	0.6846251
1	80878516	0.9502372
1	80878547	0.5344521
1	80878560	0.5865812
1	80878913	0.7832952
1	80878950	0.8102882
1	80879019	0.7779377
1	80879054	0.798681
1	80879109	0.8979181
1	80879123	0.9140009
1	80879176	0.3265377
1	80879269	0.8479959
1	80879288	0.9521584
1	80879567	0.6659207
1	80879577	0.7592458
1	80879748	0.7170107
1	80879785	0.9583926
1	80879807	0.9489269
1	80879835	0.917453
1	80880189	0.9333696
1	80880259	0.8188823
1	80880319	0.933554
1	80880335	0.7748603
1	80880572	0.7723082
1	80880641	0.7849933
1	80880676	0.7441674
1	80880695	0.7876217
1	80880716	0.8231133
1	80880795	0.3834726
1	80880812	0.5961464
1	80880826	0.5788797
1	80880842	0.8378398
1	80880881	0.8613572
1	80880976	0.7143778
1	80880990	0.6510438
1	80880997	0.6962088
1	80881065	0.7473779
1	80881066	0.7211021
1	80881075	0.8194253
1	80881085	0.7125141
1	80881102	0.7265953
1	80881138	0.7594106
1	80881201	0.7288596
1	80881213	0.7288596
1	80881308	0.6694673
1	80881329	0.43302
1	80881340	0.6494646
1	80881343	0.6862343
1	80881357	0.7420517
1	80881390	0.7723082
1	80881422	0.7594106
1	80881456	0.7849
1	80881464	0.7849
1	80881575	0.8026663
1	80881579	0.8201332
1	80881612	0.8201332
1	80881620	0.8925586
1	80881656	0.8772839
1	80881696	0.9134818
1	80881729	0.9918858
1	80881943	0.5375206
1	80883682	0.2564167
1	80883828	0.4272203
1	80883882	0.2633365
1	80884667	0.8322847
1	80884718	0.4375157
1	80884733	0.8397555
1	80885000	0.5301481
1	80885179	0.7478248
1	80885491	0.7283005
1	80885653	0.6943178
1	80885843	0.7363221
1	80885844	0.9748577
1	80885845	0.9423069
1	80885883	0.4261906
1	80885941	0.9548194
1	80886296	0.9428919
1	80887284	0.9682669
1	80888212	0.9126414
1	80888339	0.4460416
1	80888678	0.794577
1	80888684	0.9863762
1	80888773	0.9658651
1	80888805	0.6066117
1	80889378	0.9436081
1	80889454	0.9413287
1	80889472	0.8701622
1	80889540	0.9500843
1	80889544	0.3571467
1	80889610	0.9441393
1	80889754	0.5109519
1	80889964	0.8040739
1	80890104	0.4607023
1	80890113	0.555464
1	80890299	0.5484259
1	80890661	0.9518627
1	80890669	0.8004086
1	80890798	0.9730572
1	80891112	0.8863023
1	80891378	0.8724204
1	80891393	0.8724204
1	80891461	0.5858241
1	80891652	0.4204644
1	80892956	0.2064765
1	80892973	0.3924485
1	80892996	0.2930985
1	80893034	0.3461662
1	80893037	0.3461662
1	80893097	0.3654908
1	80893107	0.3659751
1	80893148	0.3318405
1	80893154	0.310206
1	80893170	0.3669281
1	80893185	0.5822585
1	80893192	0.6045835
1	80893240	0.5232697
1	80893266	0.6716673
1	80894243	0.5780981
1	80894550	0.9755679
1	80894672	0.4853239
1	80894729	0.445654
1	80894734	0.4539469
1	80894840	0.7972242
1	80894869	0.3824743
1	80894880	0.490851
1	80894887	0.4107306
1	80894890	0.4094694
1	80894899	0.5185921
1	80894941	0.5296867
1	80895219	0.4600649
1	80895346	0.3882077
1	80895351	0.4094123
1	80895552	0.260087
1	80895721	0.4462872
1	80895723	0.4209684
1	80895893	0.3793913
1	80895909	0.3996391
1	80896023	0.3678729
1	80896074	0.8055189
1	80896141	0.3996391
1	80896267	0.4311551
1	80896321	0.3763327
1	80896381	0.3804524
1	80896503	0.3740887
1	80896684	0.3818773
1	80896806	0.4235602
1	80896821	0.3394498
1	80897166	0.3540863
1	80897185	0.4316974
1	80897236	0.6625876
1	80897260	0.6449375
1	80897313	0.5329308
1	80897458	0.4811783
1	80897554	0.4950653
1	80898046	0.3201213
1	80898128	0.3255164
1	80898489	0.2920328
1	80898624	0.3461489
1	80898646	0.2937998
1	80898653	0.3461489
1	80898725	0.1278798
1	80898730	0.4262828
1	80898767	0.3461101
1	80898919	0.359181
1	80898933	0.359181
1	80898941	0.3666649
1	80899024	0.3832929
1	80899283	0.3265709
1	80900114	0.3842835
1	80900486	0.4569433
1	80900503	0.5451138
1	80900685	0.5023659
1	80900971	0.04366114
1	80902571	0.4233884
1	80902885	0.4233884
1	80903349	0.2603153
1	80903574	0.3203536
1	80903766	0.3916459
1	80905270	0.2617045
1	80905413	0.3842835
1	80905688	0.5258549
1	80905843	0.5096712
1	80905975	0.389121
1	80906179	0.6355505
1	80906423	0.2617045
1	80906453	0.976009
1	80906635	0.4306483
1	80906779	0.3779662
1	80907512	0.5024571
1	80908079	0.967793
1	80908082	0.8026124
1	80908114	0.9485706
1	80908377	0.2420486
1	80908400	0.6676346
1	80908571	0.6572129
1	80908744	0.389121
1	80908789	0.2371998
1	80908852	0.6586093
1	80908942	0.3933091
1	80909005	0.2619096
1	80909210	0.8602041
1	80909338	0.3928022
1	80909355	0.3797813
1	80909537	0.1644793
1	80909560	0.5276855
1	80909617	0.2331295
1	80909645	0.6146016
1	80909669	0.6843662
1	80909882	0.9865564
1	80910016	0.2331295
1	80910071	0.6168295
1	80910197	0.6428131
1	80910274	0.9460759
1	80910308	0.6685733
1	80910394	0.6657455
1	80910515	0.9958418
1	80910627	0.8764404
1	80910741	0.9928718
1	80910923	0.9473598
1	80910947	0.8403345
1	80911088	0.2589844
1	80911196	0.9040214
1	80911226	0.232565
1	80911493	0.8487456
1	80911505	0.9568901
1	80911625	0.8278961
1	80911695	0.6661742
1	80911726	0.8117812
1	80911732	0.9480549
1	80911750	0.9012039
1	80911792	0.2324703
1	80911827	0.8164577
1	80912109	0.8758843
1	80912278	0.7703892
1	80912283	0.8182969
1	80912372	0.9230899
1	80912420	0.8391696
1	80912435	0.4935075
1	80912671	0.8308218
1	80912771	0.02933276
1	80912825	0.8801554
1	80912861	0.8785658
1	80913266	0.993745
1	80915020	0.8979316
1	80915034	0.7014188
1	80915043	0.330259
1	80915110	0.7249815
1	80915392	0.6860812
1	80915459	0.1426677
1	80915529	0.1059396
1	80915671	0.2339059
1	80915757	0.2318429
1	80915758	0.2284025
1	80915760	0.2318429
1	80915774	0.2599016
1	80915779	0.9925587
1	80915787	0.2546347
1	80915872	0.252634
1	80916972	0.8935715
1	80917631	0.1422958
1	80917689	0.1409917
1	80918232	0.1258821
1	80919976	0.4189143
1	80920360	0.3722086
1	80920445	0.4102641
1	80920465	0.3524714
1	80920487	0.8693857
1	80920490	0.3557143
1	80920891	0.2664612
1	80921558	0.1619375
1	80921920	0.3811889
1	80921938	0.4576218
1	80921998	0.2575145
1	80922253	0.2830822
1	80922491	0.7170695
1	80922508	0.1578932
1	80922528	0.6611568
1	80922583	0.7016768
1	80922596	0.3372001
1	80923143	0.7806825
1	80923311	0.9523744
1	80923665	0.1488267
1	80923747	0.6581097
1	80923888	0.1409917
1	80924925	0.2194409
1	80925130	0.7447905
1	80925134	0.7881648
1	80925140	0.2507249
1	80925179	0.1765964
1	80925205	0.4682015
1	80925209	0.1085413
1	80925234	0.6897647
1	80925239	0.1438676
1	80926039	0.1336501
1	80926102	0.4976799
1	80926869	0.3621196
1	80926996	0.6690591
1	80927028	0.7606957
1	80927032	0.4268156
1	80927140	0.1584986
1	80927353	0.7141234
1	80927380	0.4956145
1	80927392	0.721772
1	80927396	0.5368187
1	80927397	0.5368187
1	80927414	0.8089193
1	80927421	0.7241665
1	80927436	0.8317421
1	80927487	0.6498073
1	80927495	0.6350435
1	80927514	0.7473317
1	80927558	0.6881299
1	80927571	0.8371401
1	80927610	0.5087427
1	80927629	0.6396332
1	80927691	0.3495588
1	80927717	0.6567048
1	80927810	0.7739033
1	80927830	0.6209105
1	80927831	0.6209105
1	80927835	0.6321215
1	80927840	0.6321215
1	80927841	0.640581
1	80927848	0.9618146
1	80927859	0.7385641
1	80927875	0.5141363
1	80927890	0.7162018
1	80927905	0.9797382
1	80927926	0.9797382
1	80927938	0.6695688
1	80927941	0.6695688
1	80927954	0.6031411
1	80927956	0.5852221
1	80928123	0.8170464
1	80928129	0.8170464
1	80928141	0.6451379
1	80928160	0.3550174
1	80928163	0.2794353
1	80928170	0.2794353
1	80928190	0.4654213
1	80928395	0.6536509
1	80928479	0.6725243
1	80928584	0.8952654
1	80928754	0.8331489
1	80928759	0.8643748
1	80928801	0.4772773
1	80928926	0.7978865
1	80928953	0.9566447
1	80928986	0.9477186
1	80928989	0.936994
1	80929013	0.9046938
1	80929038	0.8449581
1	80929064	0.8486989
1	80929078	0.8698879
1	80929563	0.8381689
1	80929581	0.9912089
1	80929610	0.9313327
1	80931104	0.3020747
1	80931105	0.6210829
1	80931117	0.3418811
1	80931177	0.5938176
1	80931222	0.784406
1	80931359	0.02633286
1	80935682	0.7087959
1	80935730	0.9192357
1	80935789	0.7049037
1	80935800	0.6989593
1	80935803	0.7473118
1	80935851	0.9296822
1	80935879	0.9395672
1	80935882	0.9395672
1	80935922	0.9844065
1	80936020	0.8187987
1	80936040	0.9388273
1	80936073	0.9641218
1	80936093	0.9388273
1	80936098	0.9382409
1	80936105	0.9129976
1	80936111	0.8909345
1	80936195	0.9388273
1	80936203	0.9388273
1	80936209	0.9388273
1	80936268	0.984979
1	80936286	0.9238745
1	80936329	0.9238745
1	80936365	0.9129976
1	80936423	0.9238745
1	80936439	0.949081
1	80936454	0.9238745
1	80936489	0.9637666
1	80936553	0.9388273
1	80936589	0.9388273
1	80936778	0.9827584
1	80936866	0.8660858
1	80936890	0.8884773
1	80937039	0.9750284
1	80937044	0.9750284
1	80937487	0.9388273
1	80937518	0.9388273
1	80937614	0.9187646
1	80937783	0.9874485
1	80937913	0.9388273
1	80937947	0.9388273
1	80937977	0.9637666
1	80937982	0.9637666
1	80938056	0.8747819
1	80938232	0.974596
1	80938249	0.9662785
1	80938408	0.9266294
1	80938450	0.8967665
1	80938462	0.841094
1	80938542	0.9497817
1	80938848	0.9497817
1	80938859	0.9497817
1	80938888	0.958957
1	80938936	0.9497817
1	80938954	0.9715967
1	80939004	0.9497817
1	80939024	0.9497817
1	80939058	0.4745797
1	80939094	0.9388273
1	80939098	0.9622585
1	80939122	0.9388273
1	80939131	0.9676743
1	80939132	0.9676743
1	80939169	0.8913463
1	80939265	0.9497817
1	80939278	0.9497817
1	80939316	0.9991121
1	80939317	0.8923556
1	80939318	0.4685378
1	80939347	0.9388273
1	80939458	0.9309404
1	80939492	0.9309404
1	80939523	0.8819141
1	80939564	0.9129976
1	80939580	0.9382409
1	80939621	0.8952802
1	80940061	0.7989678
1	80940077	0.8819717
1	80940097	0.8997424
1	80940226	0.9396649
1	80940233	0.873432
1	80940306	0.9848851
1	80940308	0.9848851
1	80940352	0.8824473
1	80940420	0.9750284
1	80940425	0.9750284
1	80940450	0.9480756
1	80940465	0.9750284
1	80940478	0.9750284
1	80940499	0.9750284
1	80940502	0.9750284
1	80940509	0.9750284
1	80940534	0.8544369
1	80940537	0.7859852
1	80940552	0.9641218
1	80940600	0.9388273
1	80940655	0.9497817
1	80940724	0.9497817
1	80940728	0.8999218
1	80940734	0.8999218
1	80940745	0.8819266
1	80940752	0.8819266
1	80940782	0.9715377
1	80940785	0.9537311
1	80940793	0.9795193
1	80940818	0.958717
1	80940861	0.9891313
1	80940865	0.8743412
1	80940866	0.8743412
1	80940868	0.8743412
1	80940876	0.4765585
1	80940877	0.8999218
1	80940900	0.5942063
1	80940906	0.8999218
1	80940928	0.8999218
1	80940946	0.9251292
1	80940966	0.8999218
1	80941016	0.8999218
1	80941043	0.7808706
1	80941082	0.7808706
1	80941128	0.9316483
1	80941170	0.8435357
1	80941220	0.7075881
1	80941231	0.9388273
1	80941241	0.9388273
1	80941252	0.9388273
1	80941341	0.9765059
1	80941359	0.9874241
1	80941385	0.9765059
1	80941411	0.9406187
1	80941441	0.9497817
1	80941514	0.9227528
1	80941561	0.9388273
1	80941571	0.9497817
1	80941632	0.9388273
1	80941757	0.9750284
1	80941808	0.9750284
1	80941861	0.9377013
1	80942005	0.9388273
1	80942078	0.9497817
1	80942174	0.8718849
1	80942179	0.9750284
1	80942203	0.9563941
1	80942376	0.9750284
1	80942434	0.9641218
1	80942473	0.9750284
1	80942494	0.9421966
1	80942506	0.9497817
1	80942517	0.9927641
1	80942542	0.9497817
1	80942592	0.976184
1	80942671	0.9388273
1	80942693	0.9388273
1	80942743	0.9641218
1	80942775	0.9313283
1	80942802	0.9397766
1	80942883	0.9641218
1	80943010	0.9311636
1	80943055	0.944104
1	80943139	0.8756583
1	80943350	0.4049137
1	80943771	0.8387596
1	80944547	0.9587359
1	80944603	0.525674
1	80944631	0.7161684
1	80944638	0.8802425
1	80944672	0.9590711
1	80944679	0.9022604
1	80944703	0.9926622
1	80944712	0.9008247
1	80944717	0.7558303
1	80944726	0.9192196
1	80944755	0.9844725
1	80944850	0.8440583
1	80944855	0.8440583
1	80944887	0.5004621
1	80944890	0.8949082
1	80944893	0.9126185
1	80944896	0.8949082
1	80944924	0.8838743
1	80944928	0.8838743
1	80944970	0.841154
1	80945025	0.841154
1	80945032	0.8838743
1	80945091	0.858572
1	80945179	0.858572
1	80945199	0.8502701
1	80945221	0.8701455
1	80945224	0.8838743
1	80945251	0.7129461
1	80945273	0.8838743
1	80945285	0.8838743
1	80945317	0.8838743
1	80945339	0.177881
1	80945419	0.4765585
1	80945437	0.8331246
1	80945442	0.858572
1	80945492	0.9932118
1	80945528	0.9154175
1	80945531	0.858572
1	80945544	0.8401605
1	80945573	0.858572
1	80945579	0.858572
1	80945602	0.8838743
1	80945619	0.8838743
1	80945790	0.8222108
1	80945907	0.1907777
1	80945924	0.858572
1	80945992	0.8949082
1	80946038	0.6303289
1	80946062	0.9379913
1	80946113	0.9356185
1	80946132	0.2265469
1	80946168	0.904542
1	80946177	0.9335911
1	80946203	0.9077973
1	80946216	0.9077973
1	80946591	0.7921609
1	80946596	0.9815324
1	80946610	0.881277
1	80946776	0.9233566
1	80946823	0.7710291
1	80946890	0.8787986
1	80946903	0.8787986
1	80946924	0.8811527
1	80946940	0.4796933
1	80946971	0.8678095
1	80947053	0.9196429
1	80947073	0.9383704
1	80947148	0.9566168
1	80947191	0.8083656
1	80947194	0.4153306
1	80947239	0.8949082
1	80947312	0.8696213
1	80947353	0.8696213
1	80947368	0.8696213
1	80947464	0.8435253
1	80947501	0.8838743
1	80947515	0.8838743
1	80947572	0.7245122
1	80947701	0.9615296
1	80947702	0.8392823
1	80947752	0.9133377
1	80947843	0.8696213
1	80947927	0.8526504
1	80947928	0.8614728
1	80947952	0.858572
1	80947991	0.9273431
1	80948017	0.908093
1	80948040	0.8648169
1	80948065	0.853766
1	80948078	0.8648169
1	80948085	0.8648169
1	80948103	0.8648169
1	80948147	0.9425659
1	80948247	0.8696213
1	80948277	0.9904449
1	80948330	0.858572
1	80948413	0.858572
1	80948754	0.8949082
1	80948759	0.928835
1	80948834	0.8838743
1	80948897	0.8838743
1	80949097	0.8546955
1	80949137	0.9355006
1	80949169	0.9262849
1	80949201	0.9071555
1	80949229	0.8440583
1	80949426	0.858572
1	80949768	0.8696213
1	80949855	0.8696213
1	80949997	0.8848907
1	80950041	0.9687016
1	80950175	0.9406975
1	80950248	0.9169093
1	80950289	0.786901
1	80950306	0.786901
1	80950397	0.8696213
1	80950440	0.8696213
1	80950491	0.9621497
1	80950512	0.8949082
1	80951137	0.831126
1	80951140	0.9019107
1	80951177	0.8076978
1	80951311	0.8701455
1	80951370	0.8701455
1	80951474	0.9171448
1	80951774	0.1877551
1	80951885	0.1907777
1	80952023	0.858572
1	80952075	0.4765585
1	80952317	0.8696213
1	80952361	0.4808045
1	80952385	0.4976799
1	80953016	0.858572
1	80953474	0.8696213
1	80953538	0.7499969
1	80953875	0.1849481
1	80953962	0.1849481
1	80954467	0.9970695
1	80954468	0.9448029
1	80954924	0.6260906
1	80954958	0.7985301
1	80955407	0.6547957
1	80955459	0.356483
1	80955479	0.9868002
1	80955497	0.7965325
1	80955507	0.7034468
1	80956454	0.7779509
1	80956489	0.6465816
1	80956555	0.8949082
1	80956571	0.8949082
1	80956750	0.9729834
1	80957042	0.7942446
1	80957078	0.9269987
1	80957100	0.7260567
1	80957173	0.09451208
1	80957247	0.1069831
1	80957513	0.7017875
1	80958120	0.1084145
1	80958216	0.1132701
1	80958255	0.7606607
1	80958518	0.8320989
1	80958547	0.7351089
1	80958672	0.858572
1	80958739	0.9407005
1	80959044	0.8017683
1	80959518	0.4154128
1	80959540	0.4154128
1	80959563	0.4766495
1	80959649	0.3360696
1	80960227	0.4437684
1	80960601	0.9806891
1	80960642	0.964405
1	80960694	0.9967545
1	80960774	0.868339
1	80960789	0.3710202
1	80961035	0.1436669
1	80961074	0.08867575
1	80961200	0.4127799
1	80961280	0.1509344
1	80961291	0.2046662
1	80961304	0.1922437
1	80961321	0.7997553
1	80962384	0.1177652
1	80962528	0.8339878
1	80962682	0.1282134
1	80962767	0.8686163
1	80962776	0.08588735
1	80962783	0.8930515
1	80962802	0.08679085
1	80962805	0.1109334
1	80962824	0.08588735
1	80963491	0.3993532
1	80963702	0.2420896
1	80963796	0.3034096
1	80963853	0.32523
1	80963900	0.1730208
1	80963932	0.3067472
1	80963933	0.509162
1	80964035	0.4449936
1	80964085	0.08621791
1	80964159	0.5636764
1	80964482	0.2176304
1	80964650	0.9392291
1	80964714	0.9392291
1	80964959	0.424214
1	80965021	0.2552365
1	80965144	0.1675072
1	80965305	0.1544278
1	80965341	0.09591394
1	80965485	0.9448427
1	80965497	0.243835
1	80965502	0.3538279
1	80965513	0.2688883
1	80965810	0.2801958
1	80966077	0.5034409
1	80966097	0.7178705
1	80966131	0.2241396
1	80966153	0.8151203
1	80966356	0.3831448
1	80966494	0.1743825
1	80966571	0.5811234
1	80966611	0.1683368
1	80966638	0.3128105
1	80966761	0.3156096
1	80966911	0.7515804
1	80966951	0.5673662
1	80967013	0.8810247
1	80967017	0.970976
1	80967044	0.6303849
1	80967117	0.6933055
1	80967128	0.9712018
1	80967144	0.4996409
1	80967242	0.9851892
1	80967254	0.8257683
1	80967258	0.8108496
1	80967387	0.1498511
1	80967439	0.3069287
1	80967449	0.3206384
1	80967589	0.4953143
1	80967838	0.8063753
1	80968207	0.1584395
1	80968564	0.7487601
1	80968751	0.9730919
1	80968831	0.3951444
1	80968931	0.02595193
1	80968941	0.4506281
1	80969005	0.1308151
1	80969112	0.330563
1	80969129	0.04043213
1	80969142	0.02961331
1	80969216	0.5950094
1	80969416	0.7953548
1	80969467	0.3555323
1	80969571	0.1843309
1	80969650	0.92442
1	80969722	0.2123017
1	80969790	0.7568821
1	80969926	0.156467
1	80970021	0.4977478
1	80970030	0.4940149
1	80970033	0.3463268
1	80970038	0.528556
1	80970058	0.5200629
1	80970062	0.471419
1	80970085	0.3717415
1	80970091	0.16324
1	80970510	0.2810053
1	80970639	0.9533769
1	80970719	0.9269713
1	80971027	0.8249158
1	80971085	0.5752258
1	80971412	0.8657379
1	80971498	0.9772409
1	80971587	0.1222327
1	80971589	0.8594531
1	80971618	0.3221888
1	80971634	0.3401964
1	80971790	0.9141381
1	80971802	0.08460136
1	80971938	0.7139647
1	80971984	0.6794804
1	80972081	0.8652523
1	80972181	0.2447387
1	80972187	0.4995526
1	80972193	0.1469938
1	80972255	0.3170695
1	80972310	0.4139275
1	80972484	0.1107699
1	80972566	0.7349436
1	80972686	0.1985513
1	80972834	0.4776624
1	80973059	0.1588035
1	80973098	0.2788654
1	80973105	0.1465721
1	80973421	0.1040942
1	80973445	0.3073524
1	80973522	0.3046227
1	80973821	0.5317157
1	80973875	0.4427025
1	80973921	0.4203028
1	80973925	0.9396754
1	80973961	0.2989486
1	80974002	0.5709084
1	80974029	0.8544609
1	80974036	0.4465526
1	80974290	0.1740852
1	80974338	0.4688594
1	80974370	0.4102015
1	80974382	0.162817
1	80974416	0.9429847
1	80974451	0.2018482
1	80975174	0.1729108
1	80975197	0.8881704
1	80975222	0.2774011
1	80975285	0.2594458
1	80975303	0.7050288
1	80975772	0.5530572
1	80975864	0.560671
1	80975876	0.7358511
1	80975933	0.7057204
1	80976003	0.8505261
1	80976013	0.8505261
1	80976101	0.5366445
1	80976103	0.5480363
1	80976104	0.3477028
1	80976168	0.1267219
1	80976257	0.7079706
1	80976321	0.8461866
1	80976523	0.7432982
1	80976677	0.4263262
1	80976679	0.649059
1	80976688	0.3959327
1	80976707	0.4263262
1	80976764	0.5357656
1	80976948	0.6577264
1	80977042	0.3318692
1	80979598	0.5713881
1	80980873	0.3318692
1	80981035	0.750255
1	80981219	0.5360026
1	80981220	0.4870367
1	80981230	0.6685068
1	80981351	0.4336063
1	80981425	0.4682384
1	80981447	0.3672575
1	80981555	0.6817749
1	80981743	0.4664593
1	80982025	0.3943702
1	80982087	0.6540687
1	80982101	0.6451025
1	80982139	0.3366745
1	80982195	0.545285
1	80982552	0.5826498
1	80982625	0.2220628
1	80982638	0.6477447
1	80982671	0.2549508
1	80983228	0.73906
1	80983341	0.8971953
1	80983380	0.2843545
1	80984261	0.9397416
1	80984288	0.7805235
1	80984366	0.887673
1	80984604	0.5497831
1	80984685	0.7990403
1	80984688	0.8118895
1	80984867	0.7020478
1	80984924	0.696868
1	80985145	0.3166012
1	80985447	0.5804678
1	80986282	0.4811268
1	80986328	0.3214845
1	80986539	0.5497718
1	80988434	0.6781669
1	80988487	0.5903763
1	80988734	0.6027732
1	80989132	0.4318782
1	80989861	0.5259998
1	80989949	0.5153072
1	80990030	0.6683548
1	80990420	0.1131872
1	80990857	0.3882076
1	80990980	0.3703512
1	80992392	0.1149834
1	80992545	0.4688633
1	80992817	0.1591871
1	80993375	0.318138
1	80993402	0.3182799
1	80993509	0.9102333
1	80993588	0.4241139
1	80993678	0.6366841
1	80993886	0.3929096
1	80994202	0.9912005
1	80994224	0.8258611
1	80994302	0.8990465
1	80994311	0.4137515
1	80994483	0.5546267
1	80994490	0.7552087
1	80994495	0.9104546
1	80994546	0.5411792
1	80994560	0.5411792
1	80994627	0.4112046
1	80994698	0.5560385
1	80994807	0.3674318
1	80994911	0.8425749
1	80995003	0.4366704
1	80995394	0.4886456
1	80995486	0.5752258
1	80996586	0.2835624
1	80997328	0.4886456
1	80997329	0.2519581
1	80997330	0.5752258
1	80997354	0.828691
1	80997903	0.3733419
1	80998070	0.3106979
1	80999104	0.9910964
1	80999394	0.3482048
1	81000856	0.7988442
1	81000959	0.8507586
1	81001859	0.5072413
1	81002119	0.4620577
1	81002151	0.5379284
1	81002168	0.4542098
1	81002172	0.441429
1	81002342	0.8205037
1	81002343	0.5095537
1	81002376	0.5559614
1	81004290	0.7567584
1	81004425	0.9718695
1	81004521	0.9767235
1	81004551	0.6667589
1	81004924	0.8941782
1	81005018	0.9364003
1	81005213	0.3856682
1	81005223	0.6560855
1	81005230	0.643884
1	81005231	0.643884
1	81005256	0.3604705
1	81005296	0.1141424
1	81005342	0.303086
1	81005443	0.4358744
1	81005481	0.7566385
1	81005534	0.4262325
1	81005625	0.4070913
1	81005637	0.5189642
1	81005641	0.5560385
1	81005658	0.2737847
1	81005681	0.2919018
1	81005697	0.3188817
1	81005735	0.2997142
1	81005742	0.2997142
1	81005817	0.3296258
1	81005849	0.3263924
1	81005866	0.2886967
1	81005879	0.2886967
1	81005998	0.2510227
1	81006013	0.2619871
1	81006058	0.2886967
1	81006089	0.2621825
1	81006168	0.4341527
1	81006175	0.1873106
1	81006208	0.3935139
1	81006228	0.75169
1	81006337	0.4902112
1	81006398	0.4096978
1	81006403	0.4096978
1	81006484	0.3556722
1	81006596	0.4719697
1	81006601	0.5080727
1	81006604	0.5080727
1	81006736	0.2862411
1	81006993	0.1825045
1	81007046	0.2434192
1	81007048	0.3596485
1	81007061	0.2340922
1	81007066	0.3535889
1	81007117	0.5752258
1	81007125	0.2319662
1	81007159	0.2282299
1	81007503	0.6741577
1	81007604	0.5740141
1	81008296	0.5248722
1	81009217	0.9127655
1	81010349	0.5800935
1	81012362	0.4800979
1	81012410	0.4260948
1	81013371	0.6739621
1	81013392	0.3617198
1	81013997	0.8308503
1	81014711	0.8819126
1	81014896	0.4114315
1	81015254	0.5606962
1	81015258	0.4069762
1	81015272	0.4069762
1	81015283	0.8832403
1	81015357	0.4117763
1	81015403	0.7118646
1	81015418	0.2061871
1	81015419	0.3075082
1	81015437	0.7991023
1	81015526	0.6025158
1	81015710	0.8478764
1	81015720	0.5128445
1	81015743	0.4179707
1	81015786	0.3001504
1	81015787	0.8442922
1	81015817	0.3637758
1	81015857	0.4307397
1	81016562	0.4624177
1	81016574	0.4126319
1	81016625	0.4398253
1	81016627	0.4398253
1	81016679	0.5879858
1	81016690	0.6479378
1	81016691	0.5879858
1	81016741	0.5889287
1	81016747	0.5889287
1	81016753	0.5498112
1	81016767	0.2733517
1	81016817	0.7221176
1	81016831	0.3273986
1	81016851	0.2554113
1	81016925	0.3151785
1	81016979	0.2953627
1	81017048	0.3283737
1	81017066	0.3138812
1	81017069	0.27826
1	81017074	0.27826
1	81017075	0.27826
1	81017081	0.2532949
1	81017093	0.3090534
1	81017102	0.3179168
1	81017256	0.55184
1	81017274	0.2967479
1	81017286	0.55184
1	81017326	0.2788335
1	81017328	0.2788335
1	81017329	0.5812635
1	81017344	0.5300622
1	81017365	0.5606962
1	81017405	0.5741077
1	81017414	0.5636829
1	81017498	0.3113121
1	81018070	0.3466081
1	81018760	0.4929633
1	81019938	0.9456127
1	81020437	0.4391666
1	81020450	0.9022635
1	81020501	0.5345679
1	81020504	0.9103331
1	81020562	0.2678695
1	81020608	0.2504849
1	81020613	0.1989973
1	81021056	0.7091334
1	81021074	0.3187874
1	81021087	0.2839992
1	81021114	0.3810455
1	81021136	0.8152826
1	81021192	0.310023
1	81021194	0.2899519
1	81021216	0.1588062
1	81021268	0.3682379
1	81021319	0.2283966
1	81021376	0.2891513
1	81021393	0.505145
1	81021557	0.1084161
1	81021579	0.1758571
1	81021613	0.1287882
1	81021721	0.2367707
1	81021736	0.09141279
1	81021770	0.1601808
1	81021778	0.1891732
1	81021779	0.1407249
1	81021901	0.2120299
1	81021906	0.1958914
1	81021961	0.2120299
1	81021987	0.2120299
1	81022045	0.2086046
1	81022049	0.2086046
1	81022091	0.2120299
1	81022093	0.2120299
1	81022193	0.2008407
1	81022280	0.5752258
1	81022282	0.2199978
1	81022288	0.2199978
1	81022298	0.2236195
1	81022325	0.2199978
1	81022348	0.1976502
1	81022468	0.2008407
1	81022479	0.3005496
1	81022551	0.2120299
1	81022627	0.2056455
1	81022646	0.2056455
1	81022693	0.2101204
1	81022751	0.2829801
1	81022785	0.1948331
1	81022925	0.2022398
1	81022937	0.2156854
1	81022973	0.2187897
1	81022974	0.2187897
1	81023003	0.2556001
1	81023040	0.2410301
1	81023067	0.1760235
1	81023106	0.2116383
1	81023206	0.470826
1	81023239	0.1780122
1	81023301	0.2008407
1	81023338	0.2120299
1	81023350	0.2008407
1	81023481	0.2322603
1	81023547	0.1994044
1	81023582	0.2126116
1	81023638	0.209036
1	81023661	0.209036
1	81023708	0.1979908
1	81023709	0.209036
1	81023753	0.2120299
1	81023779	0.2120299
1	81023958	0.209036
1	81024045	0.2120299
1	81024091	0.2008407
1	81024128	0.2822155
1	81024169	0.2120299
1	81024198	0.21909
1	81024212	0.2099613
1	81024213	0.1911511
1	81024441	0.2286957
1	81024487	0.2943299
1	81024533	0.2035584
1	81024544	0.209036
1	81024560	0.209036
1	81024657	0.2056455
1	81024735	0.209036
1	81024805	0.2105459
1	81024888	0.2169136
1	81024912	0.2132543
1	81025070	0.1931885
1	81025214	0.2199823
1	81025235	0.2014571
1	81025261	0.6649057
1	81025399	0.1253046
1	81025504	0.1990637
1	81025522	0.2541416
1	81025531	0.1881421
1	81025618	0.1881421
1	81025619	0.1881421
1	81025635	0.2609178
1	81025643	0.3011885
1	81025706	0.2120299
1	81025750	0.2197456
1	81025757	0.265499
1	81025792	0.273907
1	81025803	0.2162125
1	81025820	0.1909291
1	81025834	0.1911511
1	81025854	0.4916148
1	81025890	0.2086046
1	81025905	0.2086046
1	81025913	0.1915865
1	81025926	0.1915865
1	81025928	0.4674821
1	81025942	0.2235323
1	81025961	0.2307366
1	81025997	0.1911511
1	81026046	0.1781859
1	81026060	0.1883948
1	81026118	0.2462924
1	81026198	0.2236195
1	81026248	0.2236195
1	81026254	0.2236195
1	81026326	0.2008407
1	81026330	0.2008407
1	81026340	0.1979908
1	81026367	0.2809753
1	81026372	0.1976502
1	81026381	0.7092572
1	81026383	0.1976502
1	81026391	0.1976502
1	81026397	0.5560385
1	81026421	0.1944356
1	81026449	0.3383694
1	81026485	0.2165213
1	81026510	0.1680007
1	81026511	0.243456
1	81026531	0.1948331
1	81026551	0.2056455
1	81026597	0.2325634
1	81026634	0.1979908
1	81026646	0.1948331
1	81026670	0.1952265
1	81026697	0.1976502
1	81026711	0.1976502
1	81026733	0.1965524
1	81026745	0.7035169
1	81026777	0.1965524
1	81026786	0.1993993
1	81026848	0.1976502
1	81026856	0.7047731
1	81026883	0.1976502
1	81026889	0.1976502
1	81026955	0.1976502
1	81026957	0.1821775
1	81026984	0.1976502
1	81027027	0.2086046
1	81027051	0.2899986
1	81027074	0.2086046
1	81027110	0.2086046
1	81027112	0.2040707
1	81027122	0.2086046
1	81027129	0.2086046
1	81027147	0.2953627
1	81027170	0.2953627
1	81027194	0.1962123
1	81027224	0.2454297
1	81027288	0.2086046
1	81027344	0.3576634
1	81027386	0.2086046
1	81027389	0.4916148
1	81027391	0.2086046
1	81027399	0.2953627
1	81027427	0.2056455
1	81027452	0.2056455
1	81027466	0.2086046
1	81027467	0.2086046
1	81027474	0.1963238
1	81027502	0.2086046
1	81027511	0.2086046
1	81027558	0.7311756
1	81027584	0.1976502
1	81027589	0.1976502
1	81027601	0.5560385
1	81027621	0.2086046
1	81027625	0.2086046
1	81027650	0.2086046
1	81027727	0.2120299
1	81027739	0.2120299
1	81027740	0.2120299
1	81027746	0.2120299
1	81027784	0.652118
1	81027959	0.2241184
1	81027960	0.2241184
1	81028029	0.1911511
1	81028076	0.5745269
1	81028083	0.1781859
1	81028088	0.256388
1	81028111	0.2341367
1	81028171	0.2404907
1	81028285	0.2822155
1	81028358	0.2056455
1	81028373	0.1854176
1	81028416	0.2086587
1	81028441	0.5564389
1	81028564	0.294835
1	81028599	0.294835
1	81028630	0.4374095
1	81028766	0.226135
1	81028813	0.2739393
1	81028966	0.4760756
1	81029366	0.3490041
1	81029377	0.486543
1	81029392	0.4287814
1	81029412	0.5492747
1	81029434	0.4912196
1	81030869	0.3131571
1	81031365	0.7611231
1	81032287	0.5254218
1	81032444	0.538792
1	81032446	0.538792
1	81033023	0.484842
1	81033355	0.5163071
1	81033374	0.493655
1	81033540	0.5172874
1	81033606	0.4901247
1	81035117	0.7221812
1	81035798	0.7646035
1	81036569	0.4194442
1	81037071	0.9571693
1	81038012	0.7780605
1	81038514	0.7378041
1	81038962	0.6889602
1	81040106	0.7428356
1	81041104	0.8832008
1	81041370	0.7443487
1	81041769	0.6750768
1	81042103	0.7194563
1	81042188	0.974334
1	81042379	0.9209942
1	81042680	0.8339077
1	81042896	0.8603227
1	81043045	0.7805944
1	81043194	0.7119879
1	81043204	0.7119879
1	81043222	0.8336852
1	81043427	0.9421871
1	81043478	0.629947
1	81043484	0.629947
1	81043550	0.6332064
1	81043967	0.5312577
1	81044978	0.5484908
1	81045439	0.3394421
1	81045809	0.8435684
1	81046826	0.6444055
1	81047090	0.9235199
1	81047611	0.4330581
1	81047670	0.381987
1	81047996	0.5953996
1	81047997	0.5706601
1	81048067	0.8712815
1	81048610	0.924211
1	81048819	0.9238917
1	81049045	0.6339119
1	81049490	0.8385135
1	81049528	0.7797081
1	81049588	0.9932058
1	81049646	0.9932058
1	81050127	0.8897195
1	81051244	0.7479546
1	81051732	0.9658208
1	81052151	0.93354
1	81052377	0.9466298
1	81052855	0.9279214
1	81053693	0.9279214
1	81053802	0.7315817
1	81053923	0.9332896
1	81054006	0.9658208
1	81055338	0.9972796
1	81055465	0.9930099
1	81055964	0.9596313
1	81056343	0.966957
1	81056376	0.9675086
1	81056397	0.7740119
1	81056786	0.8674633
1	81056965	0.6871016
1	81057081	0.9520608
1	81057103	0.9846369
1	81057337	0.6076173
1	81057372	0.9721317
1	81057415	0.8821366
1	81057952	0.9238917
1	81058198	0.6651523
1	81058377	0.7713022
1	81058441	0.7091995
1	81058455	0.9393406
1	81058559	0.9393406
1	81058682	0.7251745
1	81058722	0.9256446
1	81058764	0.7479546
1	81058893	0.9831685
1	81058913	0.958218
1	81058982	0.9520608
1	81059039	0.7713022
1	81059058	0.6692117
1	81059066	0.9883455
1	81059095	0.7713022
1	81059119	0.8961426
1	81059162	0.9468928
1	81059233	0.9814975
1	81059464	0.9238917
1	81059493	0.7524786
1	81059870	0.4015163
1	81059929	0.9393406
1	81059962	0.405943
1	81059980	0.7832305
1	81060006	0.9173836
1	81060064	0.9241343
1	81060083	0.4577913
1	81060093	0.9883455
1	81060247	0.9735582
1	81060334	0.9393406
1	81060403	0.9520608
1	81061190	0.9986557
1	81061444	0.8702667
1	81061471	0.9450206
1	81061512	0.8662298
1	81061572	0.9329123
1	81061966	0.9780581
1	81062070	0.9549998
1	81062104	0.9898513
1	81062138	0.7485253
1	81062315	0.9670757
1	81063110	0.35792
1	81063332	0.1006286
1	81063431	0.8411126
1	81063479	0.3638485
1	81063539	0.5490362
1	81063577	0.3721186
1	81064710	0.9871224
1	81064737	0.8505428
1	81064777	0.728666
1	81064789	0.02829275
1	81064876	0.6450199
1	81064894	0.9184064
1	81065078	0.7190643
1	81065197	0.5167896
1	81065215	0.936279
1	81065230	0.8272042
1	81065236	0.2502591
1	81065270	0.1059397
1	81065319	0.9092451
1	81065354	0.4146378
1	81065392	0.09661984
1	81065570	0.9563009
1	81065586	0.1068587
1	81065621	0.9566021
1	81065744	0.6704361
1	81065768	0.5644838
1	81065800	0.4288163
1	81065824	0.4182642
1	81065828	0.5877361
1	81065859	0.8286251
1	81065886	0.4241249
1	81065894	0.3213591
1	81066007	0.1889875
1	81066086	0.7658558
1	81068158	0.8923584
1	81068159	0.9108142
1	81068401	0.9171856
1	81069544	0.7330938
1	81069617	0.9611597
1	81074617	0.8981257
1	81074735	0.9518265
1	81074754	0.3493679
1	81074954	0.8485291
1	81074993	0.5563968
1	81075030	0.9709267
1	81075090	0.7025478
1	81075771	0.9151701
1	81075805	0.7530696
1	81075823	0.7537924
1	81075918	0.9527764
1	81075929	0.8693606
1	81076554	0.9174213
1	81077461	0.7990816
1	81078238	0.9138544
1	81079954	0.1696873
1	81080398	0.9357193
1	81080401	0.5847025
1	81080767	0.6530364
1	81081953	0.6310337
1	81081959	0.09942138
1	81082060	0.084608
1	81082171	0.8846508
1	81082345	0.302132
1	81082477	0.5767976
1	81082485	0.8973768
1	81082540	0.5297716
1	81082541	0.4017211
1	81082557	0.8524647
1	81082636	0.5347792
1	81082759	0.8208057
1	81082761	0.9902921
1	81082795	0.3659228
1	81082844	0.3950798
1	81082873	0.7788724
1	81083079	0.7603237
1	81083305	0.4023996
1	81083526	0.344368
1	81083533	0.377286
1	81083808	0.8876502
1	81083846	0.3458399
1	81084105	0.9049586
1	81084130	0.9244801
1	81084165	0.9632971
1	81084189	0.8735011
1	81084204	0.8951268
1	81084213	0.9184909
1	81084226	0.8283144
1	81084234	0.8982088
1	81084246	0.8322861
1	81091710	0.6357525
1	81091767	0.880937
1	81091768	0.9359767
1	81091794	0.9848088
1	81091816	0.9812965
1	81091824	0.9983353
1	81091881	0.9387433
1	81091885	0.7042173
1	81091917	0.9814027
1	81091918	0.9814027
1	81091974	0.7688936
1	81091987	0.5563415
1	81092005	0.381934
1	81092015	0.3930382
1	81092051	0.9108388
1	81092055	0.9108388
1	81092058	0.9108388
1	81092074	0.9443173
1	81092085	0.9860913
1	81092140	0.9481787
1	81092236	0.553838
1	81092462	0.8420783
1	81092716	0.7171135
1	81092735	0.7685528
1	81092802	0.496524
1	81093153	0.8469995
1	81094048	0.8595232
1	81094141	0.6489491
1	81094270	0.6152458
1	81094705	0.093314
1	81095928	0.8791824
1	81096391	0.2495673
1	81096633	0.4931683
1	81096749	0.535668
1	81096801	0.4021346
1	81096993	0.4343824
1	81097286	0.3861142
1	81097594	0.1335251
1	81097628	0.4631945
1	81097680	0.3676163
1	81097682	0.9856622
1	81097715	0.1202384
1	81097716	0.1383726
1	81097738	0.8793042
1	81097937	0.9261824
1	81098223	0.413597
1	81098229	0.413597
1	81099359	0.5771887
1	81100193	0.2137806
1	81100250	0.5386528
1	81100279	0.4151564
1	81102043	0.5196901
1	81102324	0.7527219
1	81102332	0.5235268
1	81102333	0.690297
1	81102385	0.5517624
1	81102393	0.8041088
1	81102398	0.9635754
1	81102399	0.9898997
1	81102402	0.9604526
1	81102426	0.535252
1	81102475	0.6370301
1	81102497	0.4671942
1	81102523	0.4720176
1	81102559	0.7798253
1	81102561	0.8781326
1	81102565	0.7330079
1	81102580	0.8609837
1	81102682	0.830322
1	81102726	0.8922918
1	81102731	0.305738
1	81102735	0.6899731
1	81102757	0.529046
1	81107108	0.8538666
1	81107467	0.5918309
1	81107693	0.9131008
1	81107777	0.8338965
1	81107837	0.6680528
1	81107845	0.0318848
1	81107943	0.9851786
1	81107948	0.3469006
1	81107985	0.7477895
1	81107994	0.5472942
1	81108016	0.5999949
1	81109573	0.6168879
1	81109649	0.9686075
1	81117380	0.4672529
1	81124070	0.8269565
1	81124172	0.9917417
1	81124290	0.8061598
1	81124515	0.9568683
1	81124629	0.6239116
1	81124742	0.993557
1	81124936	0.7948754
1	81125420	0.5575502
1	81125618	0.9337643
1	81125747	0.9945731
1	81125787	0.5019439
1	81125823	0.1830818
1	81125842	0.7750583
1	81125866	0.558187
1	81125900	0.2106537
1	81125936	0.1004136
1	81125941	0.1466234
1	81125954	0.6278563
1	81125957	0.9521576
1	81125979	0.3741991
1	81126028	0.6639427
1	81126057	0.9500321
1	81126068	0.5053512
1	81126071	0.4884368
1	81126076	0.8839035
1	81126078	0.5167115
1	81126089	0.3384536
1	81126091	0.3368266
1	81126104	0.6292154
1	81126106	0.9173795
1	81126128	0.2011322
1	81126150	0.261683
1	81126151	0.1946601
1	81126171	0.2356339
1	81126195	0.3225129
1	81126246	0.259654
1	81126277	0.4444304
1	81126287	0.008012516
1	81126300	0.5108029
1	81126341	0.8056869
1	81126412	0.9009234
1	81126426	0.3633047
1	81127231	0.007499433
1	81127245	0.003148877
1	81127247	0.003182216
1	81127251	0.001303981
1	81127252	0.001817076
1	81127266	0.009734268
1	81127267	0.006096333
1	81127283	0.003541539
1	81127288	0.00466858
1	81127289	0.008259929
1	81127294	0.008850844
1	81127314	0.02273773
1	81127323	0.01795006
1	81127336	0.3745807
1	81127338	0.2542731
1	81127339	0.3424063
1	81127346	0.5045343
1	81127360	0.03593093
1	81127361	0.005004329
1	81127376	0.5564007
1	81127381	0.8960311
1	81127382	0.904986
1	81127383	0.9015579
1	81127392	0.02700959
1	81127410	0.02140381
1	81127413	0.03397156
1	81127428	0.537474
1	81127433	0.3255751
1	81127434	0.1456096
1	81127555	0.4224547
1	81127566	0.1260273
1	81127568	0.2319799
1	81127576	0.09281431
1	81127581	0.02687952
1	81127621	0.02329249
1	81127633	0.0004007892
1	81127647	0.00208151
1	81127653	0.0003178152
1	81127654	0.0009000986
1	81127663	0.005534798
1	81128984	0.5023263
1	81131213	0.6784701
1	81131420	0.535021
1	81131857	0.9798056
1	81132924	0.7454356
1	81134543	0.8954685
1	81140789	0.3845895
1	81142968	0.3734156
1	81145587	0.8707872
1	81150210	0.5084143
1	81152641	0.3803186
1	81153431	0.686974
1	81154068	0.776573
1	81154143	0.9289132
1	81154174	0.7501294
1	81154226	0.9489759
1	81154776	0.8305097
1	81154809	0.6032873
1	81154810	0.971485
1	81154812	0.66707
1	81154861	0.5317208
1	81154871	0.5418026
1	81155042	0.602563
1	81155043	0.615247
1	81155068	0.4965895
1	81155077	0.8844033
1	81155086	0.7693004
1	81155096	0.9793072
1	81155098	0.9108935
1	81155109	0.5005715
1	81155127	0.5005715
1	81155152	0.5005715
1	81155169	0.9152581
1	81155225	0.8392777
1	81155292	0.7075254
1	81155310	0.9024654
1	81155316	0.9118545
1	81155317	0.9118545
1	81155318	0.887164
1	81155320	0.8028786
1	81155328	0.4147102
1	81155647	0.5031688
1	81155690	0.4274602
1	81155693	0.5031688
1	81155694	0.6581798
1	81155779	0.4428382
1	81156007	0.4755975
1	81156136	0.4824852
1	81156257	0.4913516
1	81156370	0.4959459
1	81156375	0.5133042
1	81156376	0.5133042
1	81156463	0.5714228
1	81156570	0.4561712
1	81156626	0.6155482
1	81156660	0.4341138
1	81156686	0.449416
1	81156758	0.449416
1	81156985	0.463834
1	81157309	0.5809153
1	81157542	0.5453384
1	81157678	0.5172563
1	81157786	0.5567769
1	81157807	0.449416
1	81157840	0.4855157
1	81157865	0.4855157
1	81157998	0.4913516
1	81158556	0.4561712
1	81158622	0.5237121
1	81158782	0.4859222
1	81158893	0.4788351
1	81158972	0.449416
1	81159238	0.5567769
1	81159258	0.4274602
1	81159449	0.4274602
1	81159585	0.3909589
1	81159819	0.4824852
1	81159851	0.4561712
1	81159906	0.7729626
1	81160356	0.4433161
1	81160434	0.5185727
1	81160516	0.8210776
1	81160615	0.6280239
1	81160870	0.5530407
1	81161059	0.5316038
1	81161077	0.4454941
1	81161091	0.7992866
1	81161113	0.5637071
1	81161125	0.6072938
1	81161174	0.700236
1	81161206	0.554126
1	81161237	0.7517299
1	81161262	0.8364728
1	81161284	0.9938662
1	81161470	0.5238317
1	81161486	0.6958492
1	81161500	0.6356659
1	81161678	0.8498463
1	81161679	0.9247368
1	81161689	0.3150031
1	81161712	0.8527776
1	81161757	0.9765356
1	81161848	0.8676828
1	81161880	0.8676828
1	81161886	0.8584454
1	81161896	0.9104292
1	81161905	0.9085759
1	81161970	0.8510003
1	81161987	0.954593
1	81161996	0.8562897
1	81162070	0.5090097
1	81162110	0.835283
1	81162115	0.7848934
1	81162137	0.86893
1	81162194	0.6896338
1	81162227	0.8921619
1	81162233	0.8921619
1	81162243	0.8492714
1	81162269	0.641423
1	81162282	0.5654326
1	81162283	0.5654326
1	81162327	0.1216626
1	81162504	0.8181288
1	81162508	0.8341974
1	81162511	0.8836868
1	81162518	0.6242789
1	81162519	0.8316157
1	81162533	0.6886103
1	81162555	0.5591091
1	81162566	0.4498007
1	81162573	0.2990538
1	81162636	0.3133078
1	81162828	0.4882524
1	81162837	0.7280132
1	81162864	0.502012
1	81163005	0.9719218
1	81163026	0.7226958
1	81163089	0.7321008
1	81163123	0.9290062
1	81163218	0.9830509
1	81163359	0.9576083
1	81163363	0.8955953
1	81163385	0.9877304
1	81163792	0.8305542
1	81163831	0.8583399
1	81163862	0.3823644
1	81164041	0.895159
1	81164069	0.5462137
1	81164141	0.8800289
1	81164170	0.9520309
1	81164203	0.6680292
1	81164560	0.9373031
1	81164584	0.9909912
1	81164611	0.9247669
1	81164641	0.9909912
1	81164858	0.9351462
1	81164893	0.9961608
1	81164928	0.8800289
1	81165085	0.9510328
1	81165114	0.8112939
1	81165116	0.8112939
1	81165163	0.7415405
1	81165208	0.7177344
1	81165248	0.8076017
1	81165278	0.9488296
1	81165695	0.9965575
1	81165818	0.9449191
1	81165858	0.9971964
1	81165859	0.9971964
1	81165918	0.9476141
1	81165929	0.926032
1	81165931	0.9312702
1	81165934	0.8392854
1	81165949	0.926032
1	81165954	0.9814251
1	81165957	0.9789073
1	81165963	0.8926557
1	81165978	0.975029
1	81166011	0.9789073
1	81166050	0.9853075
1	81166154	0.9520309
1	81166190	0.9914512
1	81166192	0.9520309
1	81166206	0.9673652
1	81166213	0.895093
1	81166220	0.9673652
1	81166245	0.895093
1	81166246	0.895093
1	81166261	0.8800289
1	81166262	0.8800289
1	81166281	0.876219
1	81166312	0.9481246
1	81166334	0.9410905
1	81166335	0.9410905
1	81166347	0.9410905
1	81166373	0.9481246
1	81166417	0.9520309
1	81166426	0.6630839
1	81166430	0.950671
1	81166456	0.8107777
1	81166468	0.5847315
1	81166469	0.5723777
1	81166470	0.5137119
1	81166472	0.6231911
1	81166479	0.6153782
1	81166484	0.6876527
1	81166486	0.6500722
1	81166491	0.6906551
1	81166493	0.6906551
1	81166554	0.5721618
1	81166623	0.8786117
1	81166639	0.6400682
1	81166874	0.9334116
1	81168143	0.3432272
1	81168152	0.7893495
1	81168321	0.9051779
1	81168330	0.9093366
1	81169866	0.9962259
1	81170243	0.9686232
1	81170363	0.2273193
1	81170746	0.7258511
1	81170806	0.4599187
1	81171045	0.583536
1	81171128	0.1888616
1	81171235	0.319388
1	81171260	0.4929947
1	81171295	0.3057722
1	81171324	0.6034313
1	81171371	0.5144187
1	81171376	0.5144187
1	81171380	0.9306673
1	81171397	0.56982
1	81171411	0.5144187
1	81171427	0.5144187
1	81171437	0.5144187
1	81171463	0.4929947
1	81171465	0.4929947
1	81171492	0.4161186
1	81171509	0.481175
1	81171529	0.441264
1	81171533	0.441264
1	81171558	0.5696895
1	81171640	0.420245
1	81171739	0.4220206
1	81171772	0.5693095
1	81171825	0.5722054
1	81171882	0.5192553
1	81172212	0.3126473
1	81172400	0.2270659
1	81172414	0.3892718
1	81172981	0.5988767
1	81173079	0.7053694
1	81173084	0.7134057
1	81173196	0.4875873
1	81173251	0.3832004
1	81173481	0.3024515
1	81173642	0.5693969
1	81173717	0.5023056
1	81174122	0.5310661
1	81174221	0.3517331
1	81174251	0.5958447
1	81174380	0.6328153
1	81174471	0.6071991
1	81174475	0.6071991
1	81174580	0.6539843
1	81174680	0.6417886
1	81174692	0.6417886
1	81174693	0.6417886
1	81174722	0.6417886
1	81174771	0.7875626
1	81174859	0.5590512
1	81174868	0.5930901
1	81174934	0.627884
1	81175321	0.5949628
1	81175464	0.803737
1	81175603	0.571894
1	81175799	0.6416089
1	81175883	0.5952226
1	81176097	0.5952226
1	81176287	0.5593617
1	81176441	0.5549781
1	81176655	0.6186525
1	81176678	0.6186525
1	81176819	0.5952226
1	81176964	0.6071991
1	81176967	0.59598
1	81177045	0.4883108
1	81177257	0.60723
1	81177530	0.4766627
1	81178186	0.7636629
1	81178569	0.703128
1	81178616	0.1014588
1	81178617	0.1763208
1	81178631	0.6053093
1	81178635	0.9818517
1	81178638	0.796942
1	81178680	0.6886394
1	81178684	0.9351642
1	81178748	0.6814164
1	81178751	0.6128345
1	81178845	0.7351702
1	81178874	0.851023
1	81178882	0.6205883
1	81178895	0.7984472
1	81178909	0.8995984
1	81178939	0.9971428
1	81178995	0.1095604
1	81179379	0.7830005
1	81179505	0.5117894
1	81180183	0.1155386
1	81180612	0.1235825
1	81181492	0.3741751
1	81181656	0.4204885
1	81181849	0.1435075
1	81181912	0.140443
1	81182119	0.5113617
1	81182284	0.8030882
1	81182300	0.1435075
1	81182340	0.6594386
1	81182422	0.1446798
1	81182915	0.4598891
1	81182928	0.6794262
1	81182930	0.9605717
1	81182931	0.657759
1	81182932	0.7657316
1	81182937	0.4250216
1	81182938	0.7917158
1	81182942	0.7657316
1	81182943	0.7174057
1	81182944	0.8966511
1	81182945	0.4522743
1	81182947	0.8309035
1	81182948	0.8966511
1	81182949	0.657759
1	81182953	0.9227693
1	81182954	0.9223092
1	81182964	0.8966511
1	81182965	0.9605717
1	81182966	0.657759
1	81182968	0.9112488
1	81182969	0.8864973
1	81182971	0.4244431
1	81182974	0.9176015
1	81182977	0.9990902
1	81182978	0.8515052
1	81182979	0.8966511
1	81182980	0.815094
1	81182981	0.7671117
1	81182982	0.9395825
1	81182985	0.9875149
1	81182986	0.8893606
1	81182987	0.9227693
1	81182988	0.9303476
1	81182989	0.9532078
1	81182991	0.9947071
1	81182993	0.8623425
1	81182996	0.8280136
1	81182997	0.9332885
1	81183003	0.6724214
1	81183062	0.9796872
1	81184716	0.4545924
1	81185349	0.521933
1	81185378	0.7394979
1	81185809	0.1422976
1	81187939	0.5024789
1	81188055	0.2768194
1	81188303	0.1434462
1	81189329	0.5438511
1	81189448	0.6807198
1	81190206	0.6745045
1	81190257	0.7060823
1	81190699	0.4397676
1	81192018	0.6284828
1	81193576	0.2813639
1	81193593	0.3564175
1	81193823	0.1993716
1	81193836	0.1444466
1	81193842	0.1209157
1	81193849	0.1456169
1	81193963	0.2090081
1	81194009	0.1308415
1	81194022	0.1422976
1	81194024	0.1422976
1	81194103	0.145452
1	81194130	0.1413186
1	81194295	0.1384476
1	81194302	0.1805062
1	81194336	0.1455317
1	81194772	0.1422976
1	81194815	0.1513516
1	81194833	0.1471654
1	81194915	0.1422976
1	81194928	0.1363114
1	81194937	0.1363114
1	81194971	0.1422976
1	81195001	0.1422976
1	81195010	0.1422976
1	81195022	0.1422976
1	81195024	0.1422976
1	81195038	0.1422976
1	81195041	0.2391661
1	81195074	0.1422976
1	81195078	0.2391661
1	81195114	0.1422976
1	81195166	0.139405
1	81195216	0.1422976
1	81195253	0.139405
1	81195267	0.139405
1	81195279	0.1422976
1	81195343	0.139405
1	81195360	0.139405
1	81195381	0.139405
1	81195388	0.3773082
1	81195414	0.6219328
1	81195455	0.5341434
1	81195987	0.04908512
1	81196231	0.4715238
1	81196285	0.2246861
1	81196899	0.2664987
1	81197238	0.4349764
1	81197272	0.1504666
1	81197288	0.151564
1	81197289	0.2799233
1	81197323	0.149713
1	81197372	0.1570285
1	81197481	0.2169033
1	81197496	0.2112119
1	81197518	0.3910794
1	81197539	0.2070952
1	81197565	0.2205021
1	81198014	0.7514221
1	81198015	0.7514221
1	81198301	0.8769268
1	81198549	0.9061077
1	81198965	0.5753648
1	81198972	0.4005903
1	81198975	0.8565262
1	81198978	0.5802684
1	81199446	0.3945206
1	81199514	0.7021889
1	81199589	0.6893417
1	81199594	0.7146318
1	81199640	0.7021889
1	81199642	0.7021889
1	81199665	0.5228503
1	81200310	0.2806445
1	81200892	0.5793914
1	81200981	0.6751479
1	81201150	0.6113294
1	81201254	0.8129218
1	81201255	0.8129218
1	81201276	0.7980803
1	81201388	0.8840654
1	81201453	0.7606179
1	81201501	0.84347
1	81201519	0.8779265
1	81201529	0.8630612
1	81201536	0.84347
1	81201570	0.8190136
1	81201631	0.9680463
1	81201713	0.80754
1	81201746	0.7828421
1	81201938	0.8838023
1	81201964	0.9945025
1	81201968	0.8927427
1	81201986	0.9896875
1	81201999	0.9859185
1	81202091	0.8651945
1	81202152	0.8520283
1	81202168	0.8803747
1	81202197	0.8604338
1	81202211	0.8274188
1	81202283	0.9753194
1	81202292	0.8315745
1	81202318	0.8403967
1	81202397	0.7035557
1	81202446	0.7556447
1	81202648	0.9443825
1	81202657	0.3894821
1	81202741	0.8315745
1	81202746	0.6047397
1	81202928	0.7828421
1	81203029	0.8315745
1	81203295	0.955422
1	81203365	0.3498174
1	81203553	0.8256797
1	81203665	0.6797226
1	81203775	0.3832202
1	81203785	0.6929453
1	81204044	0.6425152
1	81204201	0.7396501
1	81204322	0.6136119
1	81204531	0.6552129
1	81204665	0.5633077
1	81204769	0.9685027
1	81205213	0.9992802
1	81206545	0.8019816
1	81206745	0.9200342
1	81206761	0.8423626
1	81206783	0.6842509
1	81206786	0.9491533
1	81206797	0.8645588
1	81206804	0.9490276
1	81206809	0.930073
1	81206810	0.9091432
1	81206817	0.9051058
1	81206941	0.6402708
1	81207789	0.4358035
1	81208401	0.3272834
1	81208985	0.3703779
1	81209522	0.3754647
1	81210022	0.4683123
1	81210349	0.3981806
1	81210582	0.6341505
1	81210719	0.0504052
1	81210721	0.04273441
1	81210860	0.3722279
1	81212065	0.3429832
1	81213502	0.9986035
1	81214515	0.4060291
1	81214650	0.8331043
1	81214871	0.8373159
1	81214900	0.7871846
1	81215023	0.7164234
1	81215069	0.833702
1	81215474	0.7660948
1	81215489	0.8371398
1	81215503	0.7660948
1	81215509	0.7660948
1	81215610	0.8917162
1	81215660	0.8468755
1	81215680	0.8331043
1	81215713	0.8207609
1	81215735	0.8207609
1	81215976	0.6339604
1	81216022	0.3603201
1	81216059	0.5411253
1	81216063	0.6102346
1	81216093	0.937134
1	81216192	0.3648149
1	81216405	0.8887774
1	81216452	0.8345913
1	81216494	0.9124591
1	81216516	0.7505794
1	81216660	0.9687965
1	81216797	0.9642653
1	81216995	0.8331043
1	81217063	0.8362959
1	81217284	0.9644699
1	81217320	0.9598305
1	81217407	0.8331043
1	81217415	0.8331043
1	81217476	0.8331043
1	81217549	0.5359117
1	81217661	0.8233527
1	81217830	0.8331043
1	81217876	0.8331043
1	81218169	0.82198
1	81218196	0.7223689
1	81218199	0.9142333
1	81218418	0.8819389
1	81218641	0.8970596
1	81218755	0.8362959
1	81218940	0.8307317
1	81219001	0.7579576
1	81219017	0.8159999
1	81219028	0.8331043
1	81219037	0.8331043
1	81219111	0.8331043
1	81219235	0.7690891
1	81219426	0.8331043
1	81219474	0.897484
1	81219526	0.8362959
1	81219622	0.3118252
1	81219650	0.8331043
1	81219827	0.8207609
1	81219854	0.8242187
1	81219971	0.2135062
1	81220036	0.9006751
1	81220080	0.8362959
1	81220131	0.1988493
1	81220368	0.897484
1	81220464	0.8331043
1	81220465	0.8331043
1	81220540	0.6622552
1	81220747	0.9110426
1	81221047	0.7926565
1	81221208	0.9768428
1	81221499	0.8825203
1	81221733	0.3659254
1	81222048	0.5004729
1	81222974	0.3822771
1	81223264	0.2540689
1	81223340	0.2340524
1	81223357	0.1156294
1	81223604	0.4400799
1	81223637	0.4524046
1	81223711	0.7146494
1	81223758	0.2480979
1	81223993	0.3898821
1	81224024	0.4480912
1	81224033	0.9415504
1	81224037	0.4589464
1	81224057	0.4351605
1	81224109	0.4237616
1	81224119	0.404917
1	81224148	0.4237616
1	81224191	0.9531921
1	81224241	0.9399479
1	81224539	0.2967007
1	81224540	0.3279866
1	81224560	0.310527
1	81224614	0.4819199
1	81227361	0.404917
1	81227416	0.3935163
1	81227511	0.8461882
1	81227730	0.166571
1	81227810	0.9012105
1	81228247	0.7927757
1	81228258	0.9854376
1	81228315	0.5446392
1	81228325	0.3121517
1	81229682	0.6131445
1	81229689	0.6131445
1	81229713	0.2548049
1	81229785	0.422348
1	81230499	0.2970696
1	81230523	0.4420534
1	81230819	0.4772674
1	81231012	0.08394887
1	81233338	0.08190526
1	81235310	0.4911099
1	81235488	0.6435315
1	81235502	0.4918126
1	81237672	0.08791528
1	81240082	0.8203177
1	81240431	0.6375809
1	81240669	0.8132846
1	81240739	0.4785445
1	81240742	0.8268153
1	81240747	0.8719518
1	81240754	0.7992153
1	81240756	0.7992153
1	81240806	0.9461921
1	81240820	0.8372267
1	81240828	0.8372267
1	81240848	0.9662401
1	81240861	0.7173525
1	81240881	0.9711396
1	81240885	0.920063
1	81240913	0.9331264
1	81240961	0.8715903
1	81240962	0.8694178
1	81240968	0.8694178
1	81240971	0.8694178
1	81241006	0.895871
1	81241085	0.8181917
1	81241090	0.3944659
1	81241112	0.9374832
1	81241113	0.9296152
1	81241122	0.8076495
1	81241153	0.9374832
1	81241157	0.7757411
1	81241163	0.7532288
1	81241174	0.8059389
1	81241210	0.8731976
1	81241228	0.8419307
1	81241271	0.809876
1	81241413	0.809876
1	81241432	0.7057049
1	81241572	0.9581987
1	81241712	0.6639827
1	81241736	0.3565555
1	81241798	0.4577339
1	81241800	0.4577339
1	81241810	0.4577339
1	81241814	0.3966902
1	81241834	0.6051107
1	81241852	0.6313671
1	81241862	0.5793152
1	81241877	0.6051107
1	81241892	0.8336813
1	81241951	0.4567154
1	81241957	0.809876
1	81242041	0.8336813
1	81242073	0.8336813
1	81242100	0.8336813
1	81242194	0.809876
1	81242198	0.809876
1	81242201	0.809876
1	81242226	0.4324019
1	81242251	0.8336813
1	81242272	0.8928829
1	81242283	0.8336813
1	81242285	0.8928829
1	81242337	0.8336813
1	81242366	0.8928829
1	81242373	0.8928829
1	81242397	0.8336813
1	81242439	0.8419307
1	81242483	0.786259
1	81242494	0.8336813
1	81242497	0.8336813
1	81242504	0.8020404
1	81242542	0.4345859
1	81242548	0.3930787
1	81242567	0.8336813
1	81242583	0.8336813
1	81242631	0.8928829
1	81242691	0.7797627
1	81242715	0.755712
1	81242755	0.5209419
1	81242838	0.8113592
1	81242844	0.8694959
1	81242865	0.7980955
1	81242892	0.9457942
1	81243491	0.8551479
1	81243492	0.9231077
1	81243541	0.581673
1	81243569	0.8151909
1	81243885	0.6688781
1	81243913	0.6552013
1	81243949	0.8294262
1	81244097	0.3799914
1	81244151	0.827578
1	81244155	0.8336813
1	81244475	0.6825216
1	81244551	0.5576856
1	81244609	0.253317
1	81244682	0.7189077
1	81244743	0.9718307
1	81244769	0.8429531
1	81244774	0.4178785
1	81244840	0.6372771
1	81244935	0.8717859
1	81245020	0.7602565
1	81245021	0.6733981
1	81245059	0.809876
1	81245586	0.8696042
1	81245810	0.4986035
1	81246031	0.8181917
1	81246090	0.809876
1	81246094	0.809876
1	81246417	0.809876
1	81246472	0.809876
1	81246502	0.8781173
1	81246547	0.8781173
1	81246674	0.8733109
1	81246784	0.8336813
1	81246863	0.5256373
1	81246891	0.8181917
1	81247208	0.9292802
1	81247260	0.8336813
1	81247289	0.8043361
1	81247301	0.8419307
1	81247339	0.8419307
1	81247354	0.8419307
1	81247377	0.8419307
1	81247387	0.8419307
1	81247484	0.8419307
1	81247601	0.7152766
1	81248066	0.8696042
1	81248235	0.7975938
1	81248301	0.809876
1	81248315	0.809876
1	81248329	0.7962616
1	81248364	0.8283738
1	81248408	0.9101254
1	81248671	0.9133871
1	81248723	0.9855821
1	81248733	0.9941494
1	81248737	0.6481147
1	81248787	0.809876
1	81248806	0.7722417
1	81248808	0.7722417
1	81248813	0.7795785
1	81248842	0.809876
1	81248844	0.809876
1	81248850	0.8419307
1	81248867	0.8181917
1	81248903	0.8181917
1	81248974	0.8181917
1	81248983	0.7803212
1	81249009	0.8181917
1	81249076	0.8781173
1	81249103	0.8181917
1	81249104	0.8181917
1	81249243	0.8586131
1	81249408	0.8928829
1	81249447	0.9012991
1	81249458	0.9012991
1	81249530	0.9012991
1	81249542	0.9012991
1	81249553	0.8383335
1	81249555	0.8537424
1	81249557	0.8619624
1	81249570	0.9561419
1	81249583	0.5413316
1	81249610	0.8696042
1	81249621	0.9901495
1	81249632	0.9156722
1	81249641	0.9745414
1	81249653	0.8785121
1	81249658	0.8785121
1	81249659	0.8696042
1	81249671	0.8696042
1	81249679	0.8696042
1	81249697	0.8593973
1	81249713	0.8696042
1	81249737	0.9698787
1	81249774	0.9482861
1	81249872	0.9262426
1	81249878	0.9262426
1	81249913	0.8532489
1	81249917	0.8532489
1	81249937	0.8532489
1	81249946	0.8448638
1	81250011	0.8336813
1	81250029	0.5243723
1	81250075	0.8928829
1	81250133	0.8537424
1	81250141	0.8917162
1	81250280	0.8336813
1	81250497	0.8646652
1	81250515	0.257583
1	81250553	0.8449571
1	81250565	0.9417398
1	81250578	0.9305714
1	81250626	0.9825616
1	81250628	0.9825616
1	81250631	0.9825616
1	81250641	0.9688223
1	81250679	0.9413822
1	81250694	0.9605136
1	81250726	0.9499343
1	81250739	0.9688223
1	81250765	0.94138
1	81250784	0.8336813
1	81250797	0.8336813
1	81250810	0.2218997
1	81251659	0.03634958
1	81252081	0.5176023
1	81252672	0.8426115
1	81253029	0.5436254
1	81253775	0.5778191
1	81254610	0.113086
1	81255820	0.9439298
1	81256671	0.4635892
1	81256828	0.4835863
1	81256964	0.8338413
1	81257690	0.7183133
1	81258067	0.3655688
1	81258079	0.8864677
1	81258439	0.3108151
1	81258627	0.08791528
1	81258761	0.4370273
1	81259274	0.2250408
1	81259432	0.4254922
1	81259624	0.2724806
1	81259695	0.8020268
1	81259706	0.1720216
1	81259709	0.8109173
1	81259847	0.2632465
1	81259900	0.4044438
1	81259928	0.6403603
1	81259937	0.4076894
1	81259963	0.6475155
1	81260057	0.1905763
1	81260061	0.6503037
1	81260066	0.03326204
1	81260067	0.6447338
1	81260098	0.2381243
1	81260117	0.3730888
1	81260129	0.7472436
1	81260136	0.5422349
1	81260149	0.4228615
1	81260152	0.329293
1	81260193	0.9976789
1	81260201	0.7269198
1	81260207	0.1380555
1	81260282	0.8461464
1	81260294	0.7463421
1	81260297	0.8790133
1	81260352	0.1834092
1	81260378	0.06726592
1	81260830	0.334896
1	81262903	0.24266
1	81263359	0.7156607
1	81263717	0.9227929
1	81263751	0.6108936
1	81263849	0.09553725
1	81263913	0.8306286
1	81263928	0.8252179
1	81264163	0.5985408
1	81264186	0.6237278
1	81264197	0.7660021
1	81264260	0.7329527
1	81264301	0.07852405
1	81264334	0.8803955
1	81264361	0.8509153
1	81264519	0.7335026
1	81265166	0.8586678
1	81265251	0.6131505
1	81265668	0.08934903
1	81265720	0.5328866
1	81265734	0.5287563
1	81265752	0.5617255
1	81265965	0.6669309
1	81265996	0.6468028
1	81266006	0.6961837
1	81266108	0.6956697
1	81266111	0.6654659
1	81266224	0.4869668
1	81266248	0.5952687
1	81266258	0.6310809
1	81266287	0.6955422
1	81266455	0.6596286
1	81266491	0.5603416
1	81266552	0.5428495
1	81266668	0.9572097
1	81266946	0.3072467
1	81266991	0.6082052
1	81267099	0.361098
1	81267288	0.6769566
1	81267448	0.893311
1	81267454	0.667344
1	81267615	0.6086167
1	81268611	0.5862448
1	81268669	0.39947
1	81268861	0.9629702
1	81268975	0.9798854
1	81269809	0.5479162
1	81269917	0.3966226
1	81270009	0.3671544
1	81270124	0.7640129
1	81270138	0.4552398
1	81270298	0.4844994
1	81270684	0.2768623
1	81270906	0.1732538
1	81271242	0.8415474
1	81271284	0.8021054
1	81271754	0.725147
1	81271769	0.4861358
1	81273033	0.1008196
1	81273252	0.4822345
1	81273337	0.8170708
1	81274237	0.4707286
1	81274326	0.9129457
1	81274460	0.8737718
1	81274496	0.500147
1	81274615	0.9422704
1	81274624	0.9422704
1	81274636	0.9705297
1	81274646	0.1039883
1	81274768	0.6469462
1	81274786	0.1867917
1	81277434	0.03298413
1	81277570	0.8281128
1	81277859	0.7285413
1	81278197	0.580944
1	81278397	0.1980853
1	81278898	0.08671754
1	81279253	0.5627722
1	81280045	0.1877794
1	81280308	0.7648381
1	81280602	0.7770034
1	81280811	0.3665806
1	81280949	0.5845632
1	81281071	0.7401335
1	81281235	0.1307573
1	81281236	0.1550614
1	81281261	0.3093975
1	81281269	0.1728174
1	81281270	0.1363364
1	81281272	0.1800528
1	81281371	0.8272668
1	81281449	0.7339314
1	81281564	0.591538
1	81281582	0.8528916
1	81281585	0.7676096
1	81281590	0.8145787
1	81281652	0.8063898
1	81281671	0.8329488
1	81281679	0.6869065
1	81281690	0.9061552
1	81281711	0.7973007
1	81281719	0.3464314
1	81281752	0.6586224
1	81281798	0.7530244
1	81281813	0.7343299
1	81281857	0.04088305
1	81281869	0.7890184
1	81281959	0.6300939
1	81281961	0.888273
1	81281971	0.9729236
1	81281987	0.8483813
1	81282010	0.7654219
1	81282020	0.8260435
1	81282059	0.8260435
1	81282092	0.8315273
1	81282094	0.8315273
1	81282103	0.8315273
1	81282108	0.8315273
1	81282128	0.760531
1	81282172	0.8315273
1	81282178	0.8315273
1	81282188	0.9080762
1	81282201	0.796268
1	81282210	0.796268
1	81282224	0.861519
1	81282225	0.861519
1	81282240	0.917766
1	81282243	0.911859
1	81282288	0.8747232
1	81282292	0.894819
1	81282294	0.8631496
1	81282303	0.8631496
1	81282320	0.7416138
1	81282332	0.5682443
1	81282506	0.9625827
1	81282513	0.9016148
1	81282532	0.8138375
1	81282537	0.8856048
1	81282545	0.9364852
1	81282568	0.7777247
1	81282579	0.8253835
1	81282592	0.8198373
1	81282593	0.7722336
1	81282595	0.7837135
1	81282619	0.7722336
1	81282654	0.619467
1	81282655	0.619467
1	81282670	0.7224031
1	81282675	0.7224031
1	81282689	0.6905467
1	81282701	0.6905467
1	81282702	0.6905467
1	81282703	0.6905467
1	81282724	0.8198373
1	81282735	0.6777419
1	81282750	0.7964595
1	81282813	0.7918494
1	81282836	0.6455892
1	81282891	0.7837135
1	81282898	0.8206092
1	81282900	0.8206092
1	81282919	0.7722336
1	81282978	0.982003
1	81282994	0.8127765
1	81283048	0.8410991
1	81283091	0.7972499
1	81283092	0.7502423
1	81283097	0.7657688
1	81283123	0.8141691
1	81283127	0.837927
1	81283151	0.8764934
1	81283173	0.9681035
1	81283184	0.9940424
1	81283197	0.690479
1	81283238	0.6222952
1	81283247	0.7804077
1	81283479	0.9946484
1	81283684	0.9982325
1	81283761	0.8302018
1	81283763	0.847249
1	81283828	0.8404731
1	81284141	0.8403327
1	81284313	0.8410955
1	81284726	0.9210942
1	81285150	0.4755754
1	81285857	0.8868273
1	81286517	0.8505834
1	81286569	0.5899093
1	81286685	0.9321852
1	81286957	0.2117903
1	81286982	0.07333384
1	81287317	0.3727955
1	81288028	0.4111738
1	81288514	0.9698729
1	81289729	0.9683385
1	81289867	0.9059668
1	81290847	0.60397
1	81290909	0.4279463
1	81290990	0.5325162
1	81291070	0.5686007
1	81291081	0.664974
1	81291187	0.8338804
1	81291299	0.3921983
1	81291526	0.7228974
1	81291717	0.5825995
1	81292095	0.858022
1	81292117	0.4512432
1	81292151	0.7218585
1	81292718	0.8792131
1	81292747	0.693497
1	81293193	0.5538921
1	81293331	0.7112435
1	81293378	0.9856268
1	81293403	0.8022913
1	81293734	0.6989146
1	81293748	0.6989146
1	81293848	0.6335037
1	81294708	0.7197591
1	81294734	0.4160674
1	81294788	0.2684232
1	81294956	0.3658539
1	81294959	0.9861292
1	81294986	0.3751439
1	81295019	0.5211193
1	81295029	0.1943809
1	81295039	0.762256
1	81295125	0.6556225
1	81295903	0.4358299
1	81296858	0.7200501
1	81298221	0.6343671
1	81298227	0.7258069
1	81298251	0.8338804
1	81298269	0.6600492
1	81298310	0.6600492
1	81298330	0.6600492
1	81298351	0.6600492
1	81298516	0.09265635
1	81298648	0.09198229
1	81298669	0.09265635
1	81298987	0.1412565
1	81299084	0.2136509
1	81299097	0.1436169
1	81299220	0.1559098
1	81299324	0.196324
1	81300275	0.5754902
1	81300646	0.3446991
1	81300655	0.2293679
1	81300732	0.2490493
1	81300813	0.7291805
1	81300821	0.7345439
1	81300888	0.4426493
1	81301029	0.6828652
1	81301048	0.5722863
1	81301049	0.2206607
1	81301063	0.3209051
1	81301067	0.2883748
1	81301082	0.2883748
1	81301143	0.1411215
1	81301182	0.5737905
1	81301220	0.6823406
1	81301233	0.3117834
1	81301330	0.1883966
1	81301396	0.7159519
1	81301415	0.2514263
1	81301460	0.2359513
1	81301485	0.3166633
1	81301504	0.09117553
1	81306169	0.6673807
1	81306202	0.2255836
1	81306207	0.3755554
1	81306223	0.1110684
1	81306238	0.1148277
1	81306268	0.215546
1	81306338	0.5889934
1	81306686	0.1746137
1	81306978	0.8983991
1	81307009	0.09588444
1	81307014	0.8085419
1	81307291	0.4588777
1	81307531	0.1721869
1	81307611	0.2482198
1	81307719	0.1668733
1	81307790	0.4663099
1	81308015	0.1827608
1	81308165	0.4992257
1	81308522	0.3439293
1	81308591	0.3018138
1	81309045	0.4663099
1	81309145	0.9478473
1	81309301	0.4698677
1	81309458	0.1550673
1	81309521	0.1297885
1	81310180	0.1692479
1	81310436	0.6947175
1	81310825	0.8866367
1	81311067	0.6335035
1	81311147	0.5660863
1	81311578	0.1668733
1	81312003	0.6174363
1	81312026	0.6595167
1	81312044	0.8822417
1	81312297	0.5350432
1	81312451	0.2568468
1	81312677	0.8847595
1	81312776	0.4077122
1	81312785	0.7258229
1	81313750	0.5405201
1	81313756	0.9097491
1	81314134	0.9805696
1	81314232	0.5564862
1	81314381	0.6581217
1	81314517	0.7728099
1	81314523	0.4936245
1	81314785	0.6746818
1	81315258	0.6106556
1	81315442	0.8112701
1	81315506	0.5564862
1	81315556	0.1982865
1	81316008	0.9011045
1	81316060	0.5130711
1	81316099	0.4370344
1	81316269	0.2417606
1	81316631	0.2553338
1	81316645	0.9226438
1	81316701	0.5415419
1	81316741	0.1668733
1	81316870	0.6509787
1	81317028	0.9847782
1	81317384	0.8139081
1	81317662	0.6552455
1	81317932	0.8700559
1	81318137	0.4506186
1	81318154	0.5751561
1	81318166	0.5718317
1	81318258	0.7599718
1	81318301	0.6614458
1	81318379	0.9421443
1	81318425	0.9367553
1	81318499	0.9189721
1	81318612	0.6151202
1	81318619	0.9185038
1	81318630	0.6151202
1	81318699	0.6059979
1	81318898	0.6914853
1	81318934	0.6914853
1	81319088	0.7826201
1	81319140	0.6851643
1	81319143	0.543224
1	81319167	0.7720199
1	81319391	0.7221366
1	81319518	0.7289
1	81319583	0.860312
1	81320094	0.3858901
1	81320150	0.6487094
1	81320368	0.5601726
1	81320480	0.6024447
1	81320679	0.9866809
1	81320817	0.8902999
1	81320897	0.7234307
1	81320899	0.9414157
1	81321026	0.6729182
1	81321121	0.8908819
1	81321126	0.9334211
1	81321161	0.8984678
1	81321285	0.9818759
1	81321301	0.6735603
1	81321337	0.9695051
1	81321345	0.9935746
1	81321768	0.8748061
1	81321834	0.6856861
1	81321877	0.8184194
1	81321880	0.8171946
1	81322249	0.9317921
1	81323078	0.4726305
1	81323540	0.4755413
1	81323876	0.9047724
1	81323929	0.05463435
1	81324076	0.4726305
1	81324479	0.7917394
1	81324716	0.9767364
1	81324729	0.9099647
1	81325195	0.7742731
1	81325321	0.5736522
1	81325545	0.7926678
1	81326043	0.9258992
1	81326856	0.4820913
1	81326974	0.7800663
1	81327000	0.4121431
1	81327282	0.5303114
1	81327403	0.6553117
1	81327496	0.7565728
1	81327556	0.7208152
1	81327698	0.6578846
1	81327885	0.7320939
1	81327945	0.2946574
1	81328189	0.7478862
1	81328690	0.1317128
1	81329014	0.7509562
1	81329779	0.5235324
1	81329893	0.9151657
1	81330134	0.9382889
1	81331410	0.6577368
1	81331909	0.5421306
1	81332094	0.809623
1	81332142	0.8369794
1	81332224	0.700584
1	81332238	0.7583281
1	81332304	0.6893679
1	81332476	0.9152852
1	81332497	0.8423224
1	81332498	0.9959591
1	81332859	0.9407794
1	81332935	0.6743846
1	81333080	0.4258447
1	81333109	0.9333991
1	81333260	0.6003955
1	81336109	0.7074192
1	81336111	0.2874939
1	81336118	0.6335803
1	81336123	0.8372674
1	81336126	0.8591975
1	81336128	0.7795539
1	81336135	0.1585789
1	81336154	0.8947728
1	81336177	0.1497459
1	81336198	0.9819352
1	81336201	0.3986034
1	81336209	0.6468683
1	81336213	0.9700528
1	81336214	0.4302658
1	81336228	0.965089
1	81336240	0.8928522
1	81336252	0.6584189
1	81336435	0.1201838
1	81336451	0.446542
1	81336457	0.1520555
1	81336486	0.3053601
1	81336497	0.3730659
1	81336537	0.2101711
1	81336554	0.9519483
1	81336560	0.8899762
1	81338281	0.712789
1	81338289	0.7206248
1	81338305	0.9132719
1	81338310	0.7052091
1	81338344	0.3086421
1	81338400	0.3394724
1	81338401	0.7905173
1	81338599	0.319326
1	81338676	0.4967933
1	81339617	0.7407408
1	81340081	0.8668494
1	81340091	0.903968
1	81340156	0.9269391
1	81340201	0.8455573
1	81340267	0.8876228
1	81340275	0.8876228
1	81340431	0.8079349
1	81340456	0.8745303
1	81340481	0.7643653
1	81340501	0.9201417
1	81340588	0.8190789
1	81340717	0.7711357
1	81340849	0.5711001
1	81340874	0.9884033
1	81340915	0.8752359
1	81341077	0.5284373
1	81341149	0.9555767
1	81341183	0.9768361
1	81341247	0.6160443
1	81341281	0.6089396
1	81341317	0.8380281
1	81341322	0.9805761
1	81341325	0.3291483
1	81341330	0.7752437
1	81341373	0.9768361
1	81341374	0.1949518
1	81341379	0.9768361
1	81341380	0.3746507
1	81341385	0.3746507
1	81341420	0.9768361
1	81341454	0.3842039
1	81341531	0.9716532
1	81341573	0.9778637
1	81341589	0.9073247
1	81341722	0.3392191
1	81341738	0.5416646
1	81341745	0.3243419
1	81341770	0.3341369
1	81341780	0.3472129
1	81341785	0.9204399
1	81341792	0.3472129
1	81341805	0.3409642
1	81341816	0.3688701
1	81341828	0.3392191
1	81341831	0.3423486
1	81341838	0.3423486
1	81341896	0.3423486
1	81341912	0.3423486
1	81341915	0.3423486
1	81341925	0.3036263
1	81341929	0.2261021
1	81341933	0.3423486
1	81341940	0.24391
1	81341946	0.3250043
1	81341951	0.3250043
1	81341964	0.3250043
1	81342035	0.3250043
1	81342082	0.3250043
1	81342110	0.3724454
1	81342133	0.3423486
1	81342152	0.3423486
1	81342167	0.3423486
1	81342194	0.3476141
1	81342266	0.8266726
1	81342319	0.5045378
1	81342333	0.9892778
1	81342361	0.3293786
1	81342364	0.3293786
1	81342366	0.2683345
1	81342374	0.3293786
1	81342381	0.7168986
1	81342391	0.3702364
1	81342394	0.3288707
1	81342401	0.6225914
1	81342408	0.3288707
1	81342412	0.3567767
1	81342417	0.6270376
1	81342418	0.3288707
1	81342443	0.3250043
1	81342488	0.3250043
1	81342504	0.3250043
1	81342506	0.3291483
1	81342579	0.2132794
1	81342586	0.1666587
1	81342593	0.2071678
1	81342658	0.3688701
1	81342694	0.3080351
1	81342739	0.7395286
1	81342786	0.2810921
1	81342789	0.3788572
1	81342794	0.3788572
1	81342797	0.2810921
1	81342805	0.3788572
1	81342860	0.4094629
1	81342932	0.6674437
1	81342956	0.5977467
1	81343238	0.8357436
1	81343246	0.7135291
1	81343257	0.5747534
1	81343282	0.3649133
1	81343391	0.5648085
1	81343393	0.603855
1	81343397	0.8963064
1	81343483	0.5332244
1	81343512	0.5246822
1	81343523	0.9542755
1	81343687	0.7177177
1	81343733	0.5284157
1	81343740	0.9411776
1	81343817	0.8341627
1	81343825	0.9290625
1	81343834	0.3635918
1	81343886	0.6917422
1	81343975	0.3332553
1	81344168	0.6822178
1	81344193	0.6154085
1	81344619	0.9243787
1	81344711	0.6709705
1	81344837	0.8476784
1	81344922	0.5886512
1	81344924	0.3841538
1	81345049	0.5844102
1	81345213	0.5582244
1	81345547	0.3403044
1	81345589	0.6626243
1	81345784	0.7445922
1	81345878	0.4151904
1	81346040	0.3127605
1	81346223	0.9327844
1	81346248	0.3269484
1	81346308	0.3743821
1	81347043	0.8738177
1	81349722	0.7731494
1	81350069	0.5230613
1	81350274	0.7436279
1	81350391	0.9285206
1	81350436	0.5223274
1	81350457	0.5223274
1	81350487	0.5557547
1	81350509	0.5354502
1	81350643	0.5223274
1	81350732	0.5354502
1	81350781	0.575005
1	81350823	0.5625196
1	81350886	0.523207
1	81350972	0.523207
1	81351207	0.5168
1	81351358	0.5680231
1	81351438	0.9592752
1	81351581	0.5380956
1	81351582	0.1857972
1	81351638	0.6238361
1	81352016	0.9400245
1	81352274	0.6389628
1	81352317	0.700223
1	81352326	0.6707385
1	81352409	0.6366052
1	81352568	0.7734718
1	81353330	0.8961402
1	81353922	0.6510258
1	81354179	0.6366052
1	81354771	0.7977404
1	81355257	0.6495121
1	81355356	0.9074746
1	81355402	0.9592752
1	81356180	0.9279098
1	81356676	0.882065
1	81357209	0.9811006
1	81357300	0.9415161
1	81357783	0.6559592
1	81357797	0.4330392
1	81357815	0.5149015
1	81357853	0.2909207
1	81357879	0.3149543
1	81358139	0.378607
1	81358259	0.7308482
1	81358476	0.6486061
1	81358478	0.6486061
1	81358489	0.7013716
1	81358532	0.653862
1	81358535	0.7556504
1	81358549	0.6435832
1	81358574	0.9045101
1	81358586	0.8394739
1	81358600	0.6334256
1	81358601	0.6334256
1	81358603	0.6334256
1	81358677	0.6824504
1	81358682	0.7419582
1	81358729	0.7308482
1	81358812	0.7151784
1	81358813	0.6690534
1	81358856	0.9279098
1	81358875	0.9996212
1	81358953	0.6276574
1	81358990	0.7121371
1	81358995	0.6389628
1	81359007	0.5684713
1	81359015	0.6900092
1	81359021	0.6900092
1	81359031	0.56276
1	81359037	0.5279598
1	81359042	0.5515804
1	81359043	0.5171972
1	81359044	0.5171972
1	81359046	0.9078927
1	81359055	0.6900092
1	81359085	0.6276574
1	81359103	0.9148857
1	81359156	0.9160201
1	81359192	0.680861
1	81359194	0.680861
1	81359204	0.7032677
1	81359224	0.6229742
1	81359230	0.6668838
1	81359259	0.6497759
1	81359307	0.6433233
1	81359450	0.6506749
1	81359619	0.7231615
1	81360248	0.3906753
1	81360278	0.8153274
1	81360285	0.7560892
1	81360297	0.795799
1	81360343	0.8922226
1	81360385	0.8688604
1	81360392	0.9553519
1	81360420	0.8008698
1	81360434	0.7300536
1	81360449	0.7775559
1	81360455	0.7771571
1	81360463	0.4564021
1	81360503	0.8552501
1	81360528	0.8234578
1	81360532	0.9084587
1	81360534	0.8344274
1	81360772	0.9123443
1	81360774	0.9051324
1	81360834	0.8531739
1	81360842	0.7743305
1	81360849	0.7875347
1	81360858	0.8675057
1	81360882	0.6163463
1	81360926	0.8517159
1	81360948	0.7248836
1	81360952	0.7172652
1	81360965	0.8547345
1	81360968	0.996519
1	81360976	0.872108
1	81361033	0.7995934
1	81361053	0.8002713
1	81361085	0.7741638
1	81361114	0.7341976
1	81361128	0.6750498
1	81361144	0.7263987
1	81361146	0.7263987
1	81361155	0.7351658
1	81361183	0.8921932
1	81361192	0.6777694
1	81361203	0.9652777
1	81361205	0.7302033
1	81361216	0.9326904
1	81361219	0.8808531
1	81361237	0.7613731
1	81361324	0.1822765
1	81361381	0.4782864
1	81361514	0.6947559
1	81361616	0.472684
1	81361662	0.582617
1	81361678	0.4600264
1	81361782	0.6615577
1	81361805	0.7618559
1	81361819	0.5559046
1	81361926	0.7135362
1	81361928	0.6087845
1	81361934	0.5222439
1	81361966	0.7315962
1	81361967	0.7858573
1	81361998	0.4433164
1	81362423	0.5489625
1	81362477	0.8133091
1	81362480	0.8356991
1	81362503	0.8711351
1	81362551	0.7876882
1	81362564	0.5803632
1	81362567	0.4139829
1	81362578	0.4550436
1	81362595	0.8872212
1	81362603	0.6584288
1	81362617	0.6691059
1	81362633	0.6643411
1	81362640	0.7906549
1	81362656	0.6669346
1	81362748	0.7518505
1	81362770	0.7460268
1	81362815	0.7001056
1	81362825	0.7006935
1	81362949	0.8458365
1	81363162	0.4924437
1	81363194	0.6951336
1	81363231	0.8191577
1	81363257	0.7250031
1	81363365	0.6342808
1	81363381	0.7684304
1	81363409	0.7183262
1	81363422	0.8126214
1	81363423	0.8126214
1	81363484	0.8201668
1	81363568	0.8737183
1	81363594	0.9831732
1	81363654	0.9361466
1	81363692	0.5547378
1	81363752	0.6179489
1	81363757	0.7430366
1	81363808	0.3954584
1	81363825	0.8086998
1	81363929	0.5464953
1	81363976	0.5246396
1	81364427	0.595823
1	81364597	0.7039984
1	81364606	0.7763649
1	81364889	0.5264487
1	81364935	0.719078
1	81365117	0.6068307
1	81365159	0.8982117
1	81365233	0.5760457
1	81365350	0.699057
1	81365372	0.6152105
1	81365409	0.997231
1	81365742	0.550708
1	81365980	0.9279965
1	81366159	0.8048245
1	81366188	0.6842213
1	81366195	0.846879
1	81366281	0.4979701
1	81366325	0.7848846
1	81366369	0.8846637
1	81366375	0.979974
1	81366392	0.7093207
1	81366521	0.4996305
1	81366573	0.8891728
1	81366606	0.8706036
1	81366635	0.9604989
1	81366675	0.8765065
1	81366867	0.9083482
1	81366876	0.8899545
1	81366898	0.9860985
1	81366907	0.9824569
1	81366927	0.9646488
1	81367204	0.8372694
1	81367224	0.9217986
1	81367495	0.9576883
1	81367577	0.9943957
1	81367580	0.9943957
1	81367631	0.9687513
1	81367728	0.9657495
1	81367753	0.9943957
1	81367772	0.613615
1	81367834	0.7745828
1	81367941	0.9943957
1	81367989	0.9708207
1	81368048	0.9867712
1	81368149	0.9867712
1	81368281	0.6916829
1	81368291	0.9962043
1	81368373	0.8858308
1	81368382	0.9484481
1	81368418	0.7910218
1	81368428	0.9708207
1	81368436	0.9708207
1	81368453	0.9721917
1	81368894	0.9146286
1	81369108	0.7836091
1	81369186	0.945907
1	81369193	0.945907
1	81369297	0.9855094
1	81369377	0.9239444
1	81372156	0.780213
1	81372164	0.8907486
1	81372218	0.7553459
1	81372322	0.741088
1	81373395	0.9623436
1	81373466	0.6758352
1	81373565	0.9109855
1	81373580	0.7767849
1	81373610	0.4899435
1	81373648	0.7648688
1	81373651	0.5762163
1	81373699	0.8968683
1	81373704	0.8372694
1	81373714	0.7745828
1	81373767	0.9797226
1	81373769	0.9864636
1	81373780	0.8430132
1	81373785	0.8430132
1	81373820	0.52374
1	81373858	0.9318531
1	81374578	0.9867712
1	81374734	0.9875601
1	81374770	0.743833
1	81374915	0.8449549
1	81375339	0.7500319
1	81375920	0.6297793
1	81375976	0.579956
1	81376095	0.7542293
1	81376101	0.7070375
1	81376690	0.785239
1	81376894	0.7802212
1	81376934	0.8227176
1	81377114	0.7879616
1	81377152	0.5208009
1	81377334	0.7195486
1	81377356	0.457678
1	81377564	0.9366668
1	81377804	0.8701048
1	81377805	0.8701048
1	81377851	0.9480483
1	81377864	0.9678027
1	81377872	0.8641423
1	81377881	0.9533931
1	81377883	0.9366668
1	81377935	0.8349836
1	81377961	0.8236188
1	81377967	0.8297261
1	81377969	0.8236188
1	81378065	0.9169742
1	81378070	0.9759895
1	81378077	0.9808397
1	81378146	0.986005
1	81378185	0.9636172
1	81378206	0.9119129
1	81378220	0.8893547
1	81378232	0.9059937
1	81378243	0.8893547
1	81378591	0.9857318
1	81378618	0.7949638
1	81378631	0.7949638
1	81378648	0.8312916
1	81378699	0.7607123
1	81378731	0.9731861
1	81378748	0.941362
1	81378875	0.9686585
1	81378964	0.9486128
1	81379046	0.890428
1	81379096	0.7954862
1	81379115	0.8844202
1	81379144	0.7958641
1	81379158	0.7434051
1	81379197	0.3248926
1	81379533	0.5092796
1	81379669	0.6242501
1	81379755	0.9941329
1	81380093	0.6597549
1	81380101	0.9376446
1	81380108	0.8777854
1	81380167	0.1900785
1	81380168	0.1900785
1	81380497	0.3734165
1	81380520	0.5545267
1	81380679	0.3352471
1	81380912	0.3649541
1	81381022	0.07702693
1	81381674	0.4302912
1	81381684	0.834381
1	81381691	0.9131482
1	81381726	0.9443929
1	81381734	0.5329478
1	81381746	0.5965063
1	81381783	0.8939071
1	81381794	0.9802267
1	81382058	0.7318778
1	81383058	0.215215
1	81383454	0.8016449
1	81383458	0.3069154
1	81384976	0.1545195
1	81385641	0.7491949
1	81385664	0.4263007
1	81385765	0.3002663
1	81387832	0.4296063
1	81388045	0.8192357
1	81389003	0.8920831
1	81390114	0.4853726
1	81390236	0.9925589
1	81390561	0.9651601
1	81390589	0.9739965
1	81390817	0.9924835
1	81391881	0.4375197
1	81391979	0.4206991
1	81392034	0.5782318
1	81392075	0.3684877
1	81392101	0.762815
1	81392113	0.3491119
1	81392189	0.7280955
1	81392216	0.7354872
1	81392379	0.6630792
1	81392448	0.4840076
1	81392472	0.4941012
1	81392487	0.5706218
1	81392491	0.6919898
1	81392493	0.7462336
1	81392496	0.6919898
1	81392533	0.5477532
1	81392577	0.5477532
1	81392579	0.5477532
1	81392623	0.4592204
1	81392624	0.4592204
1	81392625	0.5646944
1	81392644	0.5041147
1	81392677	0.4738933
1	81392967	0.07287263
1	81392979	0.8915259
1	81393018	0.06065033
1	81393083	0.1843736
1	81393129	0.03385475
1	81393160	0.07176439
1	81393202	0.6402257
1	81393278	0.3117939
1	81393374	0.3108654
1	81393425	0.1503029
1	81393498	0.6536551
1	81393511	0.5062231
1	81393575	0.1486084
1	81393753	0.07358061
1	81393812	0.1053782
1	81393820	0.4649712
1	81393893	0.09297187
1	81393974	0.07358061
1	81394105	0.4649712
1	81394146	0.4868011
1	81394196	0.4868011
1	81394240	0.9388801
1	81394297	0.3026231
1	81394388	0.196913
1	81394394	0.1991899
1	81394554	0.5552968
1	81394736	0.9328007
1	81394851	0.2166206
1	81395373	0.6574232
1	81395484	0.5613214
1	81395518	0.9813476
1	81395593	0.8420481
1	81395657	0.2751175
1	81395672	0.9256053
1	81395744	0.5284532
1	81395777	0.9867528
1	81395891	0.709442
1	81395892	0.5763712
1	81395900	0.54831
1	81396005	0.8154544
1	81396023	0.7425162
1	81396052	0.877116
1	81396071	0.8215117
1	81396090	0.8587737
1	81396102	0.8587737
1	81396116	0.2997027
1	81396216	0.474822
1	81396272	0.6416863
1	81396323	0.9109527
1	81396340	0.4265009
1	81396342	0.4265009
1	81396357	0.3171575
1	81396415	0.9524908
1	81396452	0.8276538
1	81396459	0.3749356
1	81396623	0.6459483
1	81396744	0.9095552
1	81396791	0.3091254
1	81396802	0.923547
1	81396839	0.8412385
1	81396843	0.8815562
1	81396847	0.9427137
1	81396864	0.3877431
1	81396869	0.3978384
1	81396874	0.4040005
1	81396884	0.5170891
1	81396913	0.5152817
1	81396925	0.5152817
1	81396938	0.4219786
1	81396984	0.2997027
1	81397017	0.4219786
1	81397085	0.2997027
1	81397102	0.2881121
1	81397103	0.4227834
1	81397123	0.2391264
1	81397124	0.4168159
1	81397150	0.4291351
1	81397171	0.6872322
1	81397285	0.9328007
1	81397328	0.4219786
1	81397332	0.679286
1	81397333	0.493577
1	81397350	0.6005266
1	81397351	0.4181461
1	81397402	0.8661685
1	81397427	0.4181461
1	81397445	0.839937
1	81397463	0.3877156
1	81397478	0.4852322
1	81397522	0.2997027
1	81397544	0.9050481
1	81397584	0.4453739
1	81397608	0.4219786
1	81398045	0.3914056
1	81398049	0.4219786
1	81398056	0.4219786
1	81398140	0.4626358
1	81398152	0.4896267
1	81398159	0.2997027
1	81398190	0.3138348
1	81398191	0.2304371
1	81398193	0.9292334
1	81398301	0.4181461
1	81398307	0.58109
1	81398661	0.7552505
1	81398708	0.3668502
1	81398754	0.3839534
1	81398803	0.5973814
1	81398831	0.2726505
1	81398867	0.316416
1	81398883	0.2912971
1	81398932	0.4431924
1	81398942	0.873622
1	81398943	0.3275231
1	81398957	0.4118377
1	81398971	0.3876511
1	81399048	0.915796
1	81399118	0.2783496
1	81399119	0.7602406
1	81399122	0.9598648
1	81399147	0.4296765
1	81399170	0.4050675
1	81399174	0.3976869
1	81399191	0.8616184
1	81399211	0.4181461
1	81399257	0.3877156
1	81399269	0.3877156
1	81399312	0.3877156
1	81399430	0.4817978
1	81399553	0.6260043
1	81399556	0.4341846
1	81399559	0.3877156
1	81399561	0.9188265
1	81399564	0.3877156
1	81399597	0.892022
1	81399684	0.8277561
1	81399705	0.4181461
1	81399746	0.4226699
1	81399846	0.5552968
1	81399888	0.9235436
1	81400451	0.839937
1	81400513	0.6725426
1	81400552	0.9176876
1	81401519	0.42008
1	81401556	0.1050823
1	81401572	0.1906464
1	81401643	0.4627799
1	81401668	0.4513724
1	81401720	0.9828937
1	81401950	0.7956668
1	81401968	0.284777
1	81402017	0.810282
1	81402024	0.6357316
1	81402169	0.07318393
1	81402218	0.2357322
1	81402934	0.4604707
1	81402982	0.08033394
1	81403185	0.7085356
1	81403528	0.9678124
1	81403544	0.4695013
1	81403752	0.8988145
1	81403840	0.7806472
1	81403945	0.1979312
1	81403977	0.1979312
1	81404080	0.4396187
1	81404118	0.6644958
1	81404167	0.6260043
1	81404655	0.3713201
1	81404870	0.9702278
1	81404934	0.0872564
1	81404944	0.2709278
1	81404962	0.03957932
1	81404969	0.02078409
1	81405030	0.08907227
1	81405044	0.05659097
1	81405045	0.02847943
1	81405065	0.9185993
1	81405115	0.6651676
1	81405893	0.584274
1	81406272	0.8174711
1	81406378	0.5870278
1	81406399	0.8623025
1	81406422	0.8472845
1	81406449	0.9486777
1	81406480	0.8665026
1	81406487	0.8665026
1	81406520	0.9182957
1	81406618	0.6037614
1	81406641	0.9032845
1	81406652	0.8361391
1	81406689	0.8347445
1	81406708	0.9641519
1	81406748	0.8849698
1	81406770	0.5875326
1	81406819	0.5440501
1	81406857	0.6071171
1	81406885	0.598635
1	81407047	0.1919011
1	81407169	0.4238986
1	81407172	0.5209734
1	81407174	0.5131582
1	81407269	0.1091485
1	81407320	0.08431253
1	81407323	0.08431253
1	81407325	0.1241883
1	81407351	0.1079947
1	81407358	0.1095456
1	81407382	0.1015661
1	81407383	0.1033473
1	81407390	0.09558779
1	81407413	0.1031551
1	81407483	0.7416357
1	81407548	0.4269166
1	81407568	0.4970613
1	81407594	0.5814476
1	81407636	0.7537896
1	81407701	0.4962046
1	81407716	0.4602466
1	81407718	0.4602466
1	81407731	0.4539782
1	81408225	0.4450605
1	81410301	0.6892539
1	81411766	0.6807104
1	81412052	0.8492295
1	81412301	0.1231535
1	81412402	0.1004516
1	81412767	0.5567879
1	81412786	0.08615344
1	81412801	0.08615344
1	81412835	0.08069508
1	81412849	0.0712701
1	81412864	0.3816658
1	81412923	0.3816658
1	81412936	0.2537817
1	81413051	0.7788511
1	81413143	0.203267
1	81413755	0.4027983
1	81413791	0.1572378
1	81413847	0.1421366
1	81414015	0.5214506
1	81414114	0.7617858
1	81414182	0.1896553
1	81414183	0.3838931
1	81414412	0.759097
1	81414488	0.455498
1	81414534	0.6919375
1	81414560	0.5626755
1	81414597	0.3569192
1	81414603	0.4282877
1	81414703	0.2475319
1	81414760	0.1053353
1	81414987	0.4769471
1	81415041	0.1572302
1	81415116	0.548811
1	81415202	0.6109618
1	81415590	0.6071729
1	81415952	0.3491043
1	81416064	0.5183929
1	81416189	0.4769471
1	81416377	0.2984941
1	81416382	0.8854026
1	81416523	0.351332
1	81416810	0.9614906
1	81416825	0.9935543
1	81416868	0.681527
1	81416924	0.6963532
1	81416947	0.7229211
1	81416995	0.3732908
1	81417076	0.401585
1	81417367	0.4663402
1	81417383	0.2480361
1	81417555	0.6253306
1	81417560	0.675313
1	81417616	0.5290443
1	81417622	0.6272222
1	81417880	0.4547125
1	81418021	0.4603077
1	81418250	0.4211892
1	81418277	0.6831443
1	81418281	0.6831443
1	81418379	0.1403097
1	81418538	0.9104097
1	81418748	0.2527997
1	81419136	0.9645867
1	81419613	0.5442566
1	81420284	0.1466006
1	81422145	0.2815628
1	81422244	0.142937
1	81423033	0.3911847
1	81423164	0.9249113
1	81423482	0.8963702
1	81425783	0.1048245
1	81426325	0.1110547
1	81427480	0.6681228
1	81427778	0.2502483
1	81429340	0.3900699
1	81430444	0.8552867
1	81431429	0.5950046
1	81433223	0.6374978
1	81433491	0.1491944
1	81434333	0.6435784
1	81436002	0.9442229
1	81436910	0.6159505
1	81436964	0.649817
1	81437944	0.9080795
1	81437978	0.933249
1	81439301	0.6491112
1	81439357	0.327136
1	81439647	0.9828866
1	81439700	0.8659666
1	81439992	0.9855162
1	81440099	0.6998359
1	81440274	0.9367566
1	81440329	0.923613
1	81440362	0.5383769
1	81440510	0.3985418
1	81440591	0.6997499
1	81440596	0.2717743
1	81440668	0.2698396
1	81440727	0.2813184
1	81440754	0.8690204
1	81440805	0.7973043
1	81440830	0.9025428
1	81440888	0.6535634
1	81440967	0.6535634
1	81440997	0.9074645
1	81441171	0.1379526
1	81441232	0.9052367
1	81441242	0.8885955
1	81441338	0.8738304
1	81441591	0.1865454
1	81441605	0.6921429
1	81441615	0.9030281
1	81441855	0.1754909
1	81442163	0.8443474
1	81442268	0.7268228
1	81442304	0.5213885
1	81442310	0.2222143
1	81442327	0.5984475
1	81442845	0.6935277
1	81443537	0.9648355
1	81443581	0.6110456
1	81444116	0.8932529
1	81445742	0.9234372
1	81445794	0.6545749
1	81445954	0.1254171
1	81446007	0.6293574
1	81446215	0.8913325
1	81446267	0.1044494
1	81446313	0.1637234
1	81446363	0.5962219
1	81446507	0.5672534
1	81446586	0.6160478
1	81446706	0.6377984
1	81446777	0.9302518
1	81446802	0.6604848
1	81447452	0.8257058
1	81447962	0.5848996
1	81448337	0.8780823
1	81448403	0.1155634
1	81453001	0.9848893
1	81453072	0.6063218
1	81453122	0.09891529
1	81453209	0.7127012
1	81453226	0.9876343
1	81453275	0.6750825
1	81453281	0.6750825
1	81453397	0.9064635
1	81453433	0.255771
1	81453558	0.6190973
1	81453678	0.5828263
1	81453737	0.9848396
1	81453778	0.6750825
1	81453828	0.1023201
1	81453866	0.6750825
1	81454002	0.8349087
1	81454478	0.4065854
1	81454605	0.4949702
1	81454680	0.08659523
1	81454720	0.270632
1	81454734	0.3197895
1	81454748	0.5278806
1	81454750	0.7212794
1	81454759	0.465699
1	81454767	0.2156016
1	81454769	0.600101
1	81454780	0.1963617
1	81454840	0.4695596
1	81454841	0.4695596
1	81454855	0.2395998
1	81454856	0.2861658
1	81454857	0.2856802
1	81454860	0.2395998
1	81454904	0.6911324
1	81454911	0.4893882
1	81454912	0.5141912
1	81454938	0.3452778
1	81454943	0.3237613
1	81454951	0.4239069
1	81454953	0.3744156
1	81454977	0.3781625
1	81454982	0.3346162
1	81454998	0.79408
1	81455048	0.4671759
1	81455070	0.477752
1	81455089	0.7700097
1	81455100	0.6534498
1	81455116	0.4245688
1	81455127	0.3342683
1	81455136	0.6782668
1	81455143	0.5238219
1	81455151	0.7498887
1	81455179	0.9502234
1	81455186	0.2221723
1	81455206	0.5509107
1	81455243	0.5992484
1	81455247	0.6080168
1	81455265	0.612623
1	81455296	0.7802868
1	81455297	0.9961821
1	81455312	0.57132
1	81455317	0.7121499
1	81455339	0.605265
1	81455383	0.8607082
1	81455388	0.430899
1	81455403	0.156646
1	81455485	0.4257919
1	81455577	0.8346937
1	81455663	0.6193358
1	81455683	0.6277266
1	81455740	0.8372112
1	81455765	0.8287507
1	81455908	0.6653374
1	81456128	0.7629653
1	81456146	0.7687906
1	81456196	0.2146248
1	81456301	0.8998595
1	81456465	0.1358031
1	81456494	0.5543774
1	81456516	0.5795469
1	81456543	0.9768367
1	81456574	0.9232905
1	81456612	0.1849925
1	81456622	0.9086669
1	81456862	0.8557326
1	81456891	0.8742847
1	81457032	0.6006432
1	81457054	0.1369211
1	81457128	0.1344544
1	81457156	0.8152685
1	81457288	0.6651878
1	81457339	0.9130631
1	81457409	0.7734533
1	81457410	0.9174552
1	81457411	0.8622617
1	81457412	0.8622617
1	81457413	0.8504954
1	81457414	0.8368015
1	81457560	0.7808539
1	81457768	0.6788489
1	81458347	0.08816626
1	81458389	0.1632748
1	81458675	0.6750825
1	81458689	0.5717727
1	81459449	0.2234868
1	81459453	0.1332012
1	81459478	0.1464598
1	81459481	0.8962072
1	81459521	0.4371744
1	81460009	0.6674181
1	81460239	0.2665283
1	81460241	0.261255
1	81460359	0.2260437
1	81460393	0.9330818
1	81460633	0.8273812
1	81460672	0.2888107
1	81460855	0.5863598
1	81461128	0.462412
1	81461155	0.8557811
1	81461311	0.1391606
1	81461375	0.4090208
1	81461391	0.8842982
1	81461466	0.8427725
1	81461506	0.5582285
1	81461561	0.88504
1	81461644	0.9030803
1	81465266	0.1750961
1	81465552	0.1742107
1	81465614	0.9213656
1	81465802	0.8651824
1	81465806	0.1608823
1	81465833	0.6201272
1	81465891	0.147022
1	81465984	0.1262305
1	81466729	0.4962597
1	81466734	0.2810044
1	81466801	0.9101429
1	81466875	0.4068417
1	81466947	0.4186342
1	81467001	0.3098333
1	81467222	0.6981978
1	81467485	0.7619917
1	81467528	0.0881931
1	81467542	0.1236396
1	81467546	0.1216996
1	81467551	0.09023286
1	81467558	0.09519492
1	81467572	0.08690727
1	81467577	0.08095136
1	81467605	0.1982127
1	81467720	0.2107207
1	81467736	0.1182776
1	81467741	0.1216229
1	81467756	0.1477264
1	81467765	0.2047504
1	81467790	0.08994833
1	81467808	0.1256555
1	81467817	0.1256555
1	81467832	0.7905325
1	81467836	0.7771948
1	81467860	0.231667
1	81467976	0.122566
1	81467980	0.8057228
1	81468089	0.1803781
1	81468530	0.8614709
1	81468578	0.8843125
1	81468683	0.9928009
1	81468765	0.6690207
1	81468771	0.8669894
1	81468820	0.9573552
1	81468865	0.7253627
1	81468882	0.7558148
1	81468884	0.793519
1	81468929	0.6752828
1	81468932	0.686795
1	81468962	0.977373
1	81468971	0.6393595
1	81469007	0.6528314
1	81469043	0.6453181
1	81469057	0.7780792
1	81469128	0.65075
1	81469139	0.6360093
1	81469144	0.5385532
1	81469202	0.7778509
1	81469220	0.7456355
1	81469225	0.9299091
1	81469233	0.580193
1	81469249	0.4670212
1	81469259	0.7456355
1	81469263	0.6951318
1	81469279	0.7883813
1	81469360	0.6407237
1	81469367	0.6264681
1	81469461	0.555616
1	81469463	0.3698921
1	81469550	0.8550666
1	81469626	0.4416933
1	81469664	0.8954106
1	81469905	0.4089255
1	81469962	0.8867884
1	81469984	0.8789803
1	81470037	0.9947113
1	81470081	0.1856882
1	81470086	0.4527459
1	81470094	0.5645299
1	81470113	0.856366
1	81470185	0.711059
1	81470225	0.7625475
1	81470242	0.5482456
1	81470287	0.8447946
1	81470307	0.6753319
1	81470314	0.9321993
1	81470324	0.3090938
1	81470355	0.00376119
1	81470373	0.971578
1	81470387	0.533797
1	81470419	0.8362729
1	81470431	0.6799385
1	81470439	0.3469827
1	81470448	0.4541441
1	81470477	0.5608637
1	81470490	0.232636
1	81470523	0.8109693
1	81470548	0.2194305
1	81470553	0.2742568
1	81470571	0.5858988
1	81470575	0.3434184
1	81470580	0.1304942
1	81470582	0.2425447
1	81470587	0.190905
1	81470596	0.1398652
1	81470611	0.6077331
1	81470612	0.1237957
1	81470617	0.5128363
1	81470629	0.1432633
1	81470631	0.04578536
1	81470649	0.1327138
1	81470668	0.2272884
1	81470694	0.3085689
1	81470722	0.2574467
1	81470737	0.566624
1	81470760	0.9490668
1	81470765	0.8910864
1	81470771	0.8379101
1	81470780	0.6010168
1	81470854	0.9184501
1	81470873	0.863945
1	81470913	0.3396249
1	81470977	0.6285833
1	81471005	0.1657901
1	81471101	0.8080766
1	81471142	0.8521369
1	81471212	0.8321363
1	81471645	0.3760333
1	81472032	0.8273812
1	81472607	0.686231
1	81472850	0.9874168
1	81472879	0.5096781
1	81472939	0.7280319
1	81473052	0.5463728
1	81473070	0.9442375
1	81473165	0.8771596
1	81473215	0.8771596
1	81473221	0.9109122
1	81473237	0.9578188
1	81473239	0.9132809
1	81473245	0.9242508
1	81473313	0.8771596
1	81473314	0.8771596
1	81473359	0.9283716
1	81473392	0.8771596
1	81473420	0.8888139
1	81473430	0.8771596
1	81473460	0.8627237
1	81473468	0.892502
1	81473506	0.9182673
1	81473520	0.8424513
1	81473542	0.7985953
1	81473663	0.7468017
1	81473871	0.8682296
1	81473908	0.8785313
1	81473919	0.8699538
1	81473955	0.616364
1	81473980	0.7583954
1	81474171	0.7336363
1	81474173	0.6989872
1	81474288	0.7224901
1	81474321	0.9451013
1	81474445	0.7252438
1	81474702	0.933617
1	81474781	0.762898
1	81475045	0.933617
1	81475144	0.933617
1	81475192	0.933617
1	81475199	0.933617
1	81475444	0.7252438
1	81475462	0.2746327
1	81475472	0.5340546
1	81475584	0.8201129
1	81476480	0.8885645
1	81476830	0.526367
1	81476843	0.77046
1	81476930	0.5196347
1	81477055	0.5333878
1	81477731	0.9097532
1	81478170	0.946714
1	81478598	0.6216911
1	81479171	0.7649585
1	81480111	0.9277892
1	81480113	0.9366605
1	81480389	0.9257626
1	81480398	0.1675185
1	81480856	0.1733302
1	81480903	0.8936167
1	81480961	0.1635656
1	81481347	0.7596383
1	81481353	0.1908976
1	81481414	0.4745827
1	81481533	0.3596063
1	81481780	0.9401857
1	81481795	0.526367
1	81482099	0.9501267
1	81482159	0.6894023
1	81482348	0.566545
1	81482355	0.9666278
1	81482471	0.909106
1	81482538	0.5594018
1	81482654	0.7333583
1	81482763	0.8548274
1	81482804	0.7055105
1	81482839	0.8074701
1	81483001	0.6608075
1	81483028	0.8208048
1	81483065	0.7333583
1	81483116	0.957595
1	81483137	0.9666278
1	81483415	0.6487138
1	81483521	0.4877162
1	81483528	0.8069832
1	81483727	0.9232341
1	81483754	0.9401857
1	81483896	0.2969603
1	81483925	0.7485153
1	81483938	0.1117021
1	81483964	0.5079396
1	81484030	0.9803464
1	81484047	0.2166463
1	81484048	0.5384833
1	81484060	0.9541759
1	81484064	0.9541759
1	81484124	0.6016837
1	81484252	0.1669434
1	81484299	0.4955565
1	81484830	0.181785
1	81484881	0.4547847
1	81484928	0.5067608
1	81485177	0.1775788
1	81485192	0.6145807
1	81485520	0.3067784
1	81485726	0.8396764
1	81485736	0.3776469
1	81485785	0.8628626
1	81485797	0.4613493
1	81485944	0.2610278
1	81486021	0.6728512
1	81486106	0.4857702
1	81486114	0.6421138
1	81486124	0.4636718
1	81486217	0.2857879
1	81486288	0.4781335
1	81486293	0.1808418
1	81486295	0.1915053
1	81486322	0.2895926
1	81486371	0.2895926
1	81486388	0.4575645
1	81486395	0.2681582
1	81486401	0.3189199
1	81486405	0.4480456
1	81486418	0.1912884
1	81486427	0.2658463
1	81486487	0.223351
1	81486523	0.2686888
1	81486717	0.3658396
1	81486742	0.7074814
1	81486880	0.3383522
1	81486884	0.3235051
1	81486886	0.6072688
1	81486895	0.6570125
1	81486900	0.6570125
1	81486904	0.6771646
1	81486905	0.3383522
1	81486938	0.7213661
1	81486946	0.3343249
1	81486976	0.5219013
1	81487099	0.2044665
1	81487113	0.3158509
1	81487374	0.2351133
1	81487635	0.2653612
1	81488572	0.3513047
1	81488648	0.6888096
1	81488724	0.653988
1	81488727	0.731415
1	81488744	0.451784
1	81488756	0.2059589
1	81488851	0.9485062
1	81488935	0.3950781
1	81489122	0.2676525
1	81489138	0.9849842
1	81489181	0.9331307
1	81489234	0.8733525
1	81489247	0.6653462
1	81489281	0.4291765
1	81489348	0.4332641
1	81489358	0.1527006
1	81489384	0.08189602
1	81489388	0.7461015
1	81489392	0.1468976
1	81489546	0.6382896
1	81489558	0.6857542
1	81489571	0.2056521
1	81489720	0.8819024
1	81489817	0.7578186
1	81490075	0.4666627
1	81490100	0.7091466
1	81490173	0.9848371
1	81490277	0.7379691
1	81490283	0.4833832
1	81490481	0.4351226
1	81490528	0.4406388
1	81490546	0.5389822
1	81490550	0.4141902
1	81490554	0.4649689
1	81490562	0.4910385
1	81490716	0.2374071
1	81490790	0.357664
1	81490806	0.09515997
1	81490807	0.09515997
1	81490809	0.1610124
1	81490818	0.3165144
1	81490819	0.3429643
1	81490822	0.1721284
1	81490828	0.1378296
1	81490832	0.2989085
1	81490865	0.8983787
1	81490879	0.2308052
1	81490906	0.226534
1	81490959	0.5471235
1	81490982	0.3937985
1	81490994	0.262884
1	81490998	0.399329
1	81491003	0.262884
1	81491042	0.2444153
1	81491049	0.2444153
1	81491052	0.2444153
1	81491063	0.2040471
1	81491204	0.3621082
1	81491245	0.1155417
1	81491288	0.04637822
1	81491412	0.2357094
1	81491441	0.2326967
1	81491453	0.8901163
1	81491498	0.1172978
1	81491613	0.1722068
1	81491707	0.08461302
1	81491777	0.7522502
1	81491870	0.04477095
1	81491928	0.08316758
1	81491929	0.1985597
1	81491932	0.08316758
1	81491937	0.08832498
1	81491948	0.1612261
1	81491957	0.06380223
1	81491998	0.07961285
1	81492066	0.06916109
1	81492074	0.05744715
1	81492077	0.05984658
1	81492078	0.05744715
1	81492102	0.05744715
1	81492141	0.07076617
1	81492160	0.07076617
1	81492293	0.195789
1	81492294	0.1053618
1	81492308	0.08729127
1	81492310	0.09688262
1	81492354	0.05187197
1	81492363	0.1365618
1	81492367	0.09097002
1	81492372	0.1654391
1	81492486	0.24862
1	81492495	0.3106077
1	81492514	0.29673
1	81492534	0.2636246
1	81492624	0.1258032
1	81492630	0.06902829
1	81492651	0.07190676
1	81492683	0.1922292
1	81492909	0.2323572
1	81492945	0.9915765
1	81493485	0.7324756
1	81493752	0.6677654
1	81493893	0.8477626
1	81493989	0.3505564
1	81494067	0.1650137
1	81494118	0.2996215
1	81494143	0.1531979
1	81494146	0.1212586
1	81494199	0.1250624
1	81494217	0.749557
1	81494236	0.3233854
1	81494237	0.2033868
1	81494307	0.6352699
1	81494432	0.2943356
1	81494529	0.5393484
1	81494621	0.4988179
1	81494647	0.7786099
1	81494651	0.5029685
1	81494691	0.1893231
1	81494904	0.9040019
1	81494939	0.5042166
1	81495059	0.1837386
1	81495080	0.1511674
1	81495089	0.1576839
1	81495116	0.1568976
1	81495256	0.9788385
1	81495309	0.03740185
1	81495397	0.6162018
1	81495438	0.7054836
1	81495529	0.3212842
1	81495539	0.3358573
1	81495590	0.8516357
1	81496021	0.1462276
1	81496028	0.9054103
1	81496033	0.4229392
1	81496050	0.4528246
1	81496051	0.7849921
1	81496111	0.09717047
1	81496177	0.767076
1	81496284	0.07770137
1	81496418	0.1254491
1	81496458	0.1002803
1	81496506	0.2822806
1	81496653	0.8078559
1	81496777	0.3266328
1	81496953	0.6771253
1	81497185	0.8235181
1	81497396	0.09994575
1	81497402	0.2580185
1	81497435	0.07679706
1	81497572	0.3048929
1	81497748	0.1074131
1	81497786	0.5858035
1	81498043	0.865711
1	81498058	0.08442156
1	81498069	0.8698685
1	81498121	0.4490532
1	81498122	0.04428949
1	81498174	0.3156328
1	81498181	0.07238359
1	81498325	0.06930481
1	81498564	0.2115316
1	81498826	0.07456689
1	81498863	0.3816778
1	81499516	0.3588772
1	81499796	0.1003742
1	81500913	0.5253363
1	81501128	0.8120618
1	81501674	0.836118
1	81502199	0.06727788
1	81502993	0.1026531
1	81503632	0.2894701
1	81504777	0.07223476
1	81504978	0.7650637
1	81504979	0.8085608
1	81505074	0.8662392
1	81505123	0.78727
1	81505178	0.9225512
1	81505222	0.9041079
1	81505249	0.9249736
1	81505271	0.9219853
1	81505341	0.7642221
1	81505354	0.8798544
1	81505374	0.8523868
1	81505379	0.7301432
1	81505380	0.1647187
1	81505411	0.7185721
1	81505451	0.8945816
1	81505726	0.6862531
1	81505743	0.5837294
1	81505744	0.6585338
1	81505752	0.558263
1	81505756	0.6439561
1	81505779	0.5622857
1	81505863	0.5453696
1	81505865	0.5331752
1	81505868	0.53982
1	81505872	0.5423784
1	81505879	0.6192895
1	81505899	0.5239334
1	81505902	0.5104603
1	81505908	0.6690586
1	81505911	0.629295
1	81505914	0.5384867
1	81505929	0.5108452
1	81505951	0.4262074
1	81505957	0.7183138
1	81505960	0.345125
1	81506000	0.9292333
1	81506013	0.1355715
1	81506031	0.4377659
1	81506034	0.4743336
1	81506045	0.4418411
1	81506057	0.7036399
1	81506075	0.782129
1	81506153	0.8927049
1	81506161	0.9801296
1	81506260	0.6459113
1	81506263	0.8385135
1	81506287	0.8362982
1	81506300	0.8362982
1	81506307	0.8642367
1	81506363	0.936275
1	81506369	0.9319633
1	81506382	0.9565748
1	81506390	0.8893887
1	81506398	0.9066264
1	81506408	0.8929439
1	81506413	0.8789099
1	81506424	0.8605384
1	81506430	0.8704393
1	81506442	0.8944729
1	81506444	0.9389586
1	81506446	0.9629174
1	81506597	0.8218525
1	81506598	0.9009944
1	81506605	0.9624436
1	81506631	0.9107615
1	81506647	0.9409287
1	81506650	0.8941435
1	81506657	0.9850646
1	81506665	0.9361736
1	81506671	0.4988896
1	81506699	0.7569706
1	81506713	0.7595614
1	81506715	0.7875696
1	81506751	0.7595614
1	81506768	0.8181307
1	81506793	0.9784416
1	81506805	0.9223313
1	81506807	0.9322542
1	81506818	0.9828789
1	81506824	0.8974583
1	81506828	0.9531867
1	81506834	0.9107787
1	81506844	0.9227883
1	81506852	0.3678956
1	81506854	0.458884
1	81506862	0.5037776
1	81506875	0.8507325
1	81506883	0.9335153
1	81506898	0.9117469
1	81506909	0.8780717
1	81506948	0.8063659
1	81506960	0.4139531
1	81509844	0.8016113
1	81509853	0.5262439
1	81509859	0.7677324
1	81509872	0.9832271
1	81509876	0.9646942
1	81509891	0.7974836
1	81509906	0.950363
1	81509922	0.9020253
1	81509946	0.5678157
1	81510110	0.893165
1	81510118	0.466145
1	81510132	0.4465632
1	81510141	0.4537583
1	81510147	0.4470316
1	81510149	0.4470316
1	81510150	0.4482405
1	81510159	0.4763812
1	81510196	0.5430046
1	81510260	0.3930177
1	81510269	0.7889845
1	81510296	0.6752195
1	81510302	0.6112328
1	81510315	0.5304581
1	81510381	0.5847158
1	81510410	0.4168849
1	81510422	0.4834836
1	81510429	0.576195
1	81510439	0.613182
1	81510515	0.4685736
1	81510533	0.4828231
1	81510548	0.8285997
1	81510644	0.5112697
1	81510783	0.8163878
1	81510794	0.5052688
1	81510804	0.5112697
1	81510814	0.8163878
1	81510878	0.5112697
1	81510952	0.8163878
1	81510990	0.8163878
1	81510991	0.8163878
1	81511000	0.8163878
1	81511031	0.5112697
1	81511046	0.8163878
1	81511065	0.8163878
1	81511072	0.4470316
1	81511128	0.5052688
1	81511129	0.8163878
1	81511130	0.5052688
1	81511249	0.9413063
1	81511258	0.5270804
1	81511310	0.4450847
1	81511391	0.5052688
1	81511505	0.5524146
1	81511513	0.3777907
1	81511528	0.558311
1	81511557	0.8011677
1	81511593	0.5934851
1	81511610	0.5500353
1	81511617	0.5173391
1	81511623	0.8971854
1	81511733	0.4928521
1	81511764	0.4426431
1	81511777	0.3964145
1	81511827	0.7036661
1	81511828	0.765871
1	81511874	0.4359815
1	81511895	0.6436061
1	81512064	0.3942167
1	81512153	0.3610274
1	81512164	0.3136574
1	81512413	0.7570506
1	81512471	0.8418384
1	81512511	0.8843672
1	81512527	0.3994011
1	81512529	0.3994011
1	81512557	0.01497636
1	81512660	0.5414659
1	81512952	0.01027255
1	81513100	0.3038669
1	81513245	0.7036052
1	81513519	0.7027335
1	81513530	0.9765021
1	81513870	0.3301242
1	81514156	0.8608636
1	81514346	0.8221746
1	81514455	0.1401769
1	81514529	0.1371126
1	81514537	0.1141687
1	81514603	0.1840786
1	81514604	0.1251169
1	81514610	0.2822137
1	81514686	0.8221746
1	81514878	0.1052741
1	81514916	0.8271876
1	81514979	0.8271876
1	81515016	0.962379
1	81515044	0.8904932
1	81515049	0.2822137
1	81515074	0.9670469
1	81515079	0.1478508
1	81515160	0.1694172
1	81515203	0.1001296
1	81515214	0.2822137
1	81515229	0.2756881
1	81515693	0.5441055
1	81515759	0.5441055
1	81515803	0.5441055
1	81515805	0.5559556
1	81515808	0.5441055
1	81515834	0.2796732
1	81515996	0.1167554
1	81516039	0.03318508
1	81516167	0.03526675
1	81516226	0.2866177
1	81516260	0.7009556
1	81516264	0.02150559
1	81516284	0.2005309
1	81516376	0.2117162
1	81516418	0.8583851
1	81516443	0.2647201
1	81516502	0.2765432
1	81516532	0.2765432
1	81516539	0.00768737
1	81516582	0.3824451
1	81516666	0.3007798
1	81516744	0.8962049
1	81516820	0.1780899
1	81516890	0.136918
1	81516892	0.04570196
1	81516895	0.2743743
1	81516957	0.004998931
1	81516964	0.0338785
1	81516983	0.5927111
1	81516987	0.1670015
1	81516994	0.6622487
1	81517025	0.2436277
1	81517062	0.07000332
1	81517079	0.3301013
1	81517136	0.1900723
1	81517139	0.6534013
1	81517146	0.06652493
1	81517159	0.2733532
1	81517169	0.03571188
1	81517281	0.2421625
1	81517449	0.4219066
1	81517574	0.006838436
1	81517582	0.01013323
1	81517593	0.8221746
1	81517616	0.00654597
1	81517660	0.006838436
1	81517701	0.2507666
1	81517752	0.8221746
1	81517761	0.2507666
1	81517764	0.298993
1	81517827	0.0392572
1	81517918	0.006686451
1	81518004	0.2407197
1	81518192	0.3231387
1	81518277	0.2776241
1	81518359	0.2006142
1	81518365	0.2752149
1	81518375	0.01235381
1	81518378	0.0190824
1	81518387	0.3097807
1	81518399	0.306525
1	81518725	0.01987523
1	81518795	0.006686451
1	81518830	0.01546146
1	81518832	0.008492197
1	81518890	0.007270302
1	81518951	0.1557352
1	81519062	0.2905716
1	81519119	0.8357432
1	81519137	0.8057016
1	81519143	0.2796732
1	81519205	0.7675341
1	81519221	0.7386975
1	81519267	0.2799012
1	81519611	0.4153038
1	81519660	0.4289358
1	81519674	0.4289358
1	81519853	0.8466366
1	81519954	0.1644954
1	81519969	0.1552011
1	81519974	0.1552011
1	81520162	0.7996702
1	81520381	0.02357092
1	81520419	0.02357092
1	81520429	0.02357092
1	81520498	0.03773614
1	81520647	0.2455135
1	81520682	0.008831736
1	81520765	0.008831736
1	81520834	0.009672225
1	81520845	0.01003551
1	81520876	0.008831736
1	81520882	0.008831736
1	81520934	0.01110072
1	81520941	0.01752113
1	81521022	0.8357432
1	81521024	0.008831736
1	81521068	0.004259647
1	81521123	0.007986661
1	81521239	0.008831736
1	81521297	0.01275741
1	81521310	0.01167326
1	81521346	0.01202767
1	81521357	0.01167326
1	81521369	0.01167326
1	81521386	0.01610817
1	81521480	0.007927494
1	81521534	0.01200543
1	81521616	0.01275741
1	81521633	0.006989535
1	81521776	0.6235284
1	81521996	0.4518264
1	81521997	0.4518264
1	81522047	0.586249
1	81522062	0.6003458
1	81522197	0.1625603
1	81522207	0.1814878
1	81522232	0.1849734
1	81522331	0.1980245
1	81522341	0.2083703
1	81522381	0.2931283
1	81522426	0.1155464
1	81522551	0.164747
1	81522612	0.7759151
1	81522779	0.002890035
1	81522819	0.6368527
1	81522892	0.1907728
1	81522920	0.01771895
1	81522924	0.2643639
1	81523045	0.2303877
1	81523094	0.1155464
1	81523278	0.1682159
1	81523399	0.1133386
1	81523416	0.1259499
1	81523420	0.1547089
1	81523475	0.1287741
1	81523578	0.1929928
1	81523616	0.7840897
1	81523646	0.2147599
1	81523901	0.01827201
1	81523932	0.2226752
1	81524089	0.01827201
1	81524122	0.29407
1	81524141	0.8271876
1	81524257	0.1312222
1	81524335	0.1312222
1	81524469	0.0002535775
1	81524617	0.2721417
1	81524642	0.7662241
1	81524661	0.1454008
1	81524683	0.1312222
1	81524789	0.2851138
1	81524927	0.2402771
1	81524939	0.2508239
1	81524980	0.7389506
1	81525086	0.6776552
1	81525165	0.105018
1	81525181	0.3298537
1	81525215	0.2412704
1	81525225	0.2455135
1	81525427	0.1063722
1	81525435	0.7491361
1	81525673	0.8034214
1	81525722	0.3358591
1	81525735	0.8556399
1	81525771	0.02553202
1	81525791	0.8020851
1	81525825	0.6119421
1	81525826	0.9839984
1	81525834	0.8868853
1	81525869	0.982143
1	81525885	0.3557607
1	81525886	0.8884507
1	81525887	0.8359904
1	81525895	0.9506999
1	81525898	0.863715
1	81525902	0.6952024
1	81525911	0.7036859
1	81525969	0.4237909
1	81526010	0.7079455
1	81526011	0.2869939
1	81526058	0.3969372
1	81526069	0.4302762
1	81526070	0.6029816
1	81526075	0.6807224
1	81526110	0.8945337
1	81526127	0.6114767
1	81526129	0.5278919
1	81526170	0.377396
1	81526216	0.7166856
1	81526264	0.009518114
1	81526277	0.1842018
1	81526309	0.01891041
1	81526410	0.2312899
1	81526488	0.1904109
1	81526515	0.2431062
1	81526545	0.1938109
1	81526546	0.1904109
1	81526552	0.1904109
1	81526565	0.2003595
1	81526566	0.6707641
1	81526627	0.2507866
1	81526630	0.07730387
1	81526662	0.1569248
1	81526843	0.6062015
1	81527149	0.3867217
1	81527182	0.003320586
1	81527279	0.3020106
1	81527493	0.01540218
1	81527617	0.2169907
1	81527661	0.01827201
1	81527748	0.6021481
1	81528295	0.3460665
1	81528540	0.2823101
1	81528814	0.04996488
1	81528865	0.03646812
1	81529003	0.04652646
1	81529128	0.0295825
1	81529185	0.03646812
1	81529274	0.3460665
1	81529298	0.03646812
1	81529389	0.03597918
1	81529419	0.03392523
1	81529458	0.04159064
1	81529509	0.08885804
1	81529620	0.2520194
1	81529661	0.08064848
1	81532699	0.8434993
1	81532758	0.06163182
1	81532763	0.193128
1	81532774	0.06522209
1	81532790	0.04170964
1	81532794	0.02645198
1	81532819	0.02666302
1	81532926	0.02222603
1	81533011	0.1252258
1	81533065	0.007071189
1	81533159	0.007071189
1	81533194	0.7840897
1	81533319	0.2302524
1	81533564	0.7419698
1	81534781	0.8944915
1	81534876	0.7174624
1	81534922	0.6597322
1	81534928	0.3523459
1	81535205	0.4506644
1	81535229	0.4459849
1	81535273	0.1522213
1	81535375	0.7301173
1	81535489	0.382362
1	81535505	0.9637268
1	81535526	0.8266958
1	81535576	0.3259073
1	81535613	0.699302
1	81535769	0.8389358
1	81535808	0.9888607
1	81535956	0.483135
1	81535987	0.1462736
1	81538269	0.7369781
1	81538323	0.08260632
1	81538333	0.7996702
1	81538444	0.7839742
1	81538562	0.09236143
1	81538620	0.004537767
1	81538759	0.8410715
1	81538805	0.2164538
1	81538855	0.007071189
1	81538904	0.004114469
1	81538954	0.2212546
1	81538959	0.1958691
1	81539018	0.2212546
1	81539192	0.005293552
1	81539197	0.00683112
1	81539209	0.08425076
1	81539277	0.4045176
1	81539348	0.2142897
1	81539364	0.0379566
1	81539413	0.008626762
1	81539802	0.02097865
1	81539892	0.2256544
1	81540866	0.1968136
1	81541761	0.01036204
1	81542315	0.142269
1	81543541	0.08896797
1	81545495	0.8221746
1	81546784	0.833182
1	81546884	0.01151095
1	81547317	0.745706
1	81547753	0.1050372
1	81548172	0.8271876
1	81548323	0.008250087
1	81548446	0.005666252
1	81548712	0.08554183
1	81549171	0.7550236
1	81550049	0.7840897
1	81550548	0.03876791
1	81550574	0.04644208
1	81550688	0.04938228
1	81550962	0.3635374
1	81550989	0.4483279
1	81550991	0.4404984
1	81551014	0.4229095
1	81551015	0.4306034
1	81551063	0.01895125
1	81551110	0.332136
1	81551137	0.3370188
1	81551202	0.3416291
1	81551210	0.3416291
1	81551246	0.3416291
1	81551322	0.409587
1	81551325	0.4817743
1	81551377	0.1910597
1	81551383	0.22888
1	81551384	0.2301646
1	81551397	0.2490266
1	81551419	0.3390434
1	81551440	0.2537683
1	81551494	0.2259416
1	81551525	0.2668446
1	81551545	0.2413773
1	81551606	0.2366422
1	81552246	0.9736751
1	81552760	0.2781719
1	81552882	0.8102768
1	81553262	0.1115973
1	81553527	0.05779429
1	81554175	0.003438896
1	81554303	0.7996702
1	81554359	0.00943532
1	81554718	0.8830868
1	81554919	0.995661
1	81554957	0.01097568
1	81554968	0.003131917
1	81554986	0.009222539
1	81555011	0.8906072
1	81555072	0.575881
1	81555140	0.007678997
1	81555350	0.8595607
1	81555362	0.9210782
1	81555386	0.5878058
1	81555473	0.2738449
1	81555478	0.8348763
1	81555537	0.8955285
1	81555566	0.7213076
1	81555570	0.8557254
1	81555629	0.02896438
1	81555686	0.02558728
1	81555730	0.7390776
1	81555751	0.6476527
1	81555754	0.4618347
1	81555816	0.9949208
1	81555821	0.9954357
1	81555827	0.9191971
1	81555871	0.6645475
1	81555877	0.2195932
1	81555928	0.7361057
1	81555973	0.8411154
1	81556189	0.007908291
1	81556260	0.001973252
1	81556372	0.7768938
1	81556400	0.6335122
1	81556405	0.1053144
1	81556412	0.00818567
1	81556430	0.009315613
1	81556802	0.829222
1	81557171	0.005545038
1	81557357	0.8191867
1	81557449	0.9979903
1	81557458	0.00892405
1	81557459	0.7182932
1	81557636	0.007323102
1	81557689	0.784558
1	81557720	0.5984054
1	81557818	0.9244101
1	81557968	0.4150799
1	81558124	0.8264528
1	81558909	0.7102721
1	81559056	0.6385836
1	81559187	0.6253255
1	81559417	0.9436631
1	81559462	0.8742421
1	81559720	0.07382246
1	81559838	0.4943155
1	81559867	0.04785568
1	81559950	0.6716892
1	81559964	0.4909398
1	81559972	0.05332488
1	81559980	0.07382246
1	81559988	0.5453152
1	81560002	0.1670581
1	81560027	0.3283315
1	81560068	0.05332488
1	81560079	0.5353087
1	81560081	0.5353087
1	81560186	0.05332488
1	81560253	0.8191867
1	81560284	0.5353087
1	81560319	0.297929
1	81560329	0.5371096
1	81560336	0.7634167
1	81560454	0.4217102
1	81560466	0.8981208
1	81560477	0.06927689
1	81560503	0.5847669
1	81560650	0.7984954
1	81560660	0.8083188
1	81561262	0.648278
1	81561263	0.05875502
1	81561327	0.6294096
1	81561332	0.09349318
1	81561377	0.8149911
1	81561408	0.2401736
1	81561441	0.6994463
1	81561558	0.5864128
1	81561585	0.3653621
1	81561600	0.7631363
1	81561736	0.2028804
1	81561803	0.5862347
1	81561815	0.3277011
1	81561850	0.08586004
1	81561857	0.2336829
1	81561890	0.5287728
1	81561921	0.7970107
1	81561991	0.7599747
1	81561995	0.07382246
1	81562024	0.7599747
1	81562056	0.7869175
1	81562066	0.7869175
1	81562082	0.7083375
1	81562103	0.2161782
1	81562115	0.1869567
1	81562307	0.0640706
1	81562325	0.848959
1	81562381	0.1583768
1	81562447	0.07496777
1	81562525	0.07382246
1	81562626	0.848959
1	81562822	0.08761858
1	81563006	0.1583768
1	81563033	0.1757799
1	81563163	0.848959
1	81563190	0.2106746
1	81563220	0.7651936
1	81563561	0.7986335
1	81563589	0.7770834
1	81563636	0.5344137
1	81563637	0.9265541
1	81563670	0.5532676
1	81563673	0.824417
1	81563759	0.1825742
1	81563868	0.7773514
1	81563870	0.1694447
1	81563878	0.5174883
1	81563972	0.1875192
1	81564026	0.07433999
1	81564122	0.8249135
1	81564173	0.5691343
1	81564232	0.07479576
1	81564328	0.07665748
1	81564398	0.824417
1	81564468	0.1519694
1	81564612	0.9990561
1	81564633	0.07046764
1	81564966	0.1583768
1	81565022	0.7808172
1	81565025	0.7808172
1	81565068	0.9848932
1	81565162	0.8191867
1	81565164	0.8435639
1	81565166	0.8435639
1	81565236	0.5353087
1	81565248	0.1583768
1	81565301	0.5287728
1	81565574	0.6982623
1	81565606	0.5305143
1	81565786	0.1294793
1	81565801	0.08797082
1	81566488	0.6554911
1	81566503	0.1339381
1	81566726	0.8348177
1	81567140	0.7773514
1	81567583	0.4901108
1	81567606	0.4934921
1	81567637	0.5737049
1	81567641	0.09676812
1	81567669	0.7593183
1	81567672	0.713959
1	81567758	0.7634167
1	81567761	0.5287728
1	81567818	0.8059129
1	81567993	0.2836914
1	81568014	0.9297156
1	81568053	0.6148528
1	81569054	0.07382246
1	81570360	0.08635594
1	81570820	0.7808172
1	81570912	0.5512971
1	81571260	0.7599747
1	81571402	0.6982623
1	81572270	0.5174883
1	81572271	0.838435
1	81572381	0.619465
1	81572852	0.5672084
1	81572905	0.1202834
1	81573065	0.5261705
1	81573712	0.07295152
1	81574501	0.5472828
1	81574871	0.09818445
1	81575645	0.4851618
1	81576021	0.1699005
1	81576631	0.3087936
1	81576727	0.824417
1	81576913	0.7716241
1	81577010	0.05332488
1	81577024	0.2883725
1	81577189	0.3104985
1	81577359	0.08652457
1	81577446	0.7808172
1	81577695	0.8256507
1	81577884	0.05332488
1	81578045	0.5940703
1	81578081	0.07008145
1	81578208	0.05315921
1	81578332	0.05315921
1	81578346	0.05787564
1	81578351	0.05315921
1	81578355	0.05315921
1	81578358	0.4779218
1	81578372	0.05611496
1	81578686	0.05873815
1	81578704	0.06862859
1	81578729	0.9868512
1	81578744	0.4865725
1	81578822	0.05511102
1	81578828	0.05306784
1	81578866	0.4340814
1	81578968	0.5594479
1	81578988	0.4041396
1	81578998	0.4476505
1	81579062	0.7748139
1	81579085	0.9068254
1	81579343	0.7217648
1	81579356	0.8173767
1	81579367	0.8312922
1	81579381	0.8087806
1	81579402	0.7950912
1	81579408	0.9375542
1	81579412	0.7855
1	81579415	0.7352521
1	81580170	0.593566
1	81580265	0.8700621
1	81580293	0.6135323
1	81580342	0.7349866
1	81580599	0.7814473
1	81580651	0.962244
1	81580715	0.7417712
1	81580911	0.9132087
1	81580931	0.9367911
1	81580934	0.9367911
1	81580943	0.8857807
1	81580949	0.9367911
1	81580960	0.9367911
1	81580969	0.9132087
1	81580992	0.8768702
1	81581208	0.8538185
1	81581234	0.8768702
1	81581251	0.8768702
1	81581252	0.8768702
1	81581279	0.3360416
1	81581282	0.7617358
1	81581301	0.777471
1	81581305	0.9300991
1	81581332	0.8728236
1	81581335	0.876476
1	81581342	0.8981314
1	81581348	0.9010335
1	81581364	0.9010335
1	81581379	0.9265459
1	81581388	0.9122857
1	81581399	0.9010335
1	81581410	0.9132087
1	81581429	0.9836848
1	81581430	0.9836848
1	81581438	0.9132087
1	81581449	0.7215124
1	81581515	0.9937089
1	81581516	0.9127881
1	81581518	0.5274986
1	81581524	0.7151944
1	81581533	0.9132087
1	81581546	0.9674844
1	81581582	0.8916935
1	81581583	0.8916935
1	81581590	0.8420145
1	81581618	0.7541525
1	81581620	0.9229281
1	81581627	0.99686
1	81581637	0.9005692
1	81581645	0.961487
1	81581654	0.8800886
1	81581723	0.6391385
1	81581728	0.8638863
1	81581838	0.975996
1	81581842	0.2626081
1	81581852	0.9809351
1	81581855	0.9925259
1	81581865	0.6350395
1	81581879	0.9925259
1	81581881	0.9975431
1	81581893	0.8882064
1	81581899	0.9523602
1	81581903	0.9469455
1	81582404	0.9782126
1	81582464	0.8927942
1	81582491	0.9577151
1	81582505	0.9911518
1	81582531	0.9127238
1	81582602	0.818423
1	81582614	0.9516127
1	81582626	0.9963111
1	81582642	0.706076
1	81582646	0.9342755
1	81582667	0.9004378
1	81582679	0.9832984
1	81582684	0.9890782
1	81582705	0.9288425
1	81584377	0.9513078
1	81584386	0.9513078
1	81584420	0.9656459
1	81584426	0.9656459
1	81584492	0.8422129
1	81584511	0.8170618
1	81584530	0.8768702
1	81584536	0.8768702
1	81584548	0.8768702
1	81584566	0.901558
1	81584567	0.901558
1	81584634	0.844882
1	81584636	0.844882
1	81584647	0.8572403
1	81584653	0.8533062
1	81584664	0.9350755
1	81584671	0.9216168
1	81584673	0.9216168
1	81584682	0.8853692
1	81584736	0.8768702
1	81584743	0.9310964
1	81584760	0.9310964
1	81584766	0.9310964
1	81584770	0.9138465
1	81584779	0.9132087
1	81584786	0.8768702
1	81584789	0.8768702
1	81584811	0.8158819
1	81584816	0.8768702
1	81584828	0.8768702
1	81584837	0.8768702
1	81584873	0.8768702
1	81584882	0.8768702
1	81584890	0.8768702
1	81584897	0.9310964
1	81584925	0.9037663
1	81584926	0.9037663
1	81584939	0.8768702
1	81584940	0.8768702
1	81584957	0.9310964
1	81584983	0.9310964
1	81585043	0.9010335
1	81585047	0.9132087
1	81585076	0.9132087
1	81585090	0.9132087
1	81585094	0.9132087
1	81585100	0.9132087
1	81585110	0.8430253
1	81585122	0.9132087
1	81585142	0.9132087
1	81585149	0.9132087
1	81585168	0.9674844
1	81585181	0.9310964
1	81585193	0.9674844
1	81585210	0.9310964
1	81585214	0.9674844
1	81585233	0.9310964
1	81585249	0.9310964
1	81585267	0.9310964
1	81585279	0.8264238
1	81585292	0.8264238
1	81585310	0.8264238
1	81585330	0.7742004
1	81585340	0.9674844
1	81585387	0.9132087
1	81585440	0.8768702
1	81585458	0.8768702
1	81585467	0.8768702
1	81585489	0.8768702
1	81585541	0.5067872
1	81585556	0.8768702
1	81585579	0.8768702
1	81585583	0.9132087
1	81585587	0.9132087
1	81585630	0.7742004
1	81585634	0.7742004
1	81585699	0.6893374
1	81585715	0.8768702
1	81585798	0.8250514
1	81585804	0.8250514
1	81585816	0.8768702
1	81585842	0.8768702
1	81585847	0.8768702
1	81585855	0.3070728
1	81585890	0.8430253
1	81585907	0.9132087
1	81585908	0.9132087
1	81585917	0.9132087
1	81585931	0.9132087
1	81585941	0.8345284
1	81585960	0.8620781
1	81585969	0.9745545
1	81585970	0.9627084
1	81585976	0.9719976
1	81586001	0.8959301
1	81586003	0.8533276
1	81586008	0.8279757
1	81586018	0.927239
1	81586041	0.889563
1	81586045	0.9115679
1	81586052	0.672536
1	81590443	0.7803725
1	81590463	0.4714026
1	81590480	0.9739508
1	81590492	0.6203385
1	81590494	0.59545
1	81590527	0.5345886
1	81590620	0.4660993
1	81590692	0.4383503
1	81590711	0.5017072
1	81590809	0.4286522
1	81591111	0.4225618
1	81591126	0.4362558
1	81591157	0.3969351
1	81591209	0.796517
1	81591217	0.5160342
1	81591319	0.3289064
1	81591391	0.768734
1	81591821	0.5485748
1	81591824	0.8256658
1	81591837	0.687291
1	81591875	0.6690203
1	81592041	0.796517
1	81592056	0.3726607
1	81592063	0.5277189
1	81592076	0.3359138
1	81592077	0.332009
1	81592128	0.7879487
1	81592165	0.282234
1	81592186	0.3165446
1	81592187	0.3196019
1	81592283	0.2836366
1	81592340	0.1583033
1	81592472	0.6973576
1	81592514	0.7494792
1	81592833	0.5920814
1	81592903	0.5920814
1	81592962	0.5013075
1	81592968	0.7423593
1	81592972	0.7314654
1	81593066	0.5013075
1	81593338	0.5013075
1	81593346	0.294424
1	81593436	0.483111
1	81593561	0.505845
1	81593698	0.5277189
1	81593755	0.862103
1	81593877	0.5974053
1	81593927	0.4735017
1	81594005	0.4881221
1	81594156	0.5920814
1	81594334	0.7015958
1	81594483	0.6055988
1	81594565	0.4058328
1	81594853	0.3349744
1	81595357	0.3674323
1	81595418	0.3531981
1	81595446	0.3140425
1	81595498	0.307383
1	81595536	0.2813286
1	81595842	0.2230221
1	81595956	0.2884335
1	81596307	0.8026421
1	81597216	0.302266
1	81597378	0.8442177
1	81597423	0.3466631
1	81597426	0.5585611
1	81597627	0.203377
1	81597648	0.3395337
1	81597663	0.3122064
1	81597687	0.3546036
1	81597858	0.6189392
1	81597873	0.4948673
1	81598032	0.3839907
1	81598172	0.6045012
1	81598220	0.647516
1	81598331	0.5817272
1	81598412	0.4243182
1	81598469	0.7304826
1	81598490	0.8619737
1	81598513	0.8378388
1	81598564	0.4629326
1	81598579	0.4861925
1	81598683	0.9267034
1	81599057	0.3068752
1	81599077	0.5357453
1	81599089	0.5656765
1	81599129	0.4374352
1	81599157	0.5169856
1	81599252	0.569643
1	81599254	0.4952113
1	81599288	0.5169856
1	81599293	0.8273093
1	81599318	0.464353
1	81599386	0.6021236
1	81599467	0.5036459
1	81599483	0.464353
1	81599561	0.8273093
1	81599678	0.763247
1	81599682	0.47644
1	81599709	0.47644
1	81599755	0.464353
1	81599796	0.8077699
1	81599924	0.7739725
1	81599935	0.7533988
1	81599978	0.5090228
1	81600077	0.6577676
1	81600115	0.4288252
1	81600150	0.4037171
1	81600156	0.7395248
1	81600164	0.8273093
1	81600180	0.8273093
1	81600198	0.553487
1	81600252	0.8273093
1	81600253	0.47644
1	81600288	0.9033381
1	81600294	0.7645119
1	81600351	0.5231179
1	81600391	0.5407104
1	81600449	0.4975104
1	81600467	0.1935662
1	81600484	0.9808658
1	81600497	0.9827883
1	81601197	0.8908032
1	81601298	0.9271547
1	81601299	0.9309643
1	81601465	0.3565046
1	81601471	0.8153054
1	81601968	0.301804
1	81602368	0.6187499
1	81602387	0.6621087
1	81602619	0.8273093
1	81602669	0.3605392
1	81602721	0.3983199
1	81602749	0.2376168
1	81602937	0.8273093
1	81602954	0.8273093
1	81602957	0.5819106
1	81603093	0.4426369
1	81603135	0.2213753
1	81603725	0.5819106
1	81603827	0.4625159
1	81604315	0.8461661
1	81604499	0.5549913
1	81604736	0.8703243
1	81604763	0.8870834
1	81604796	0.8207723
1	81604803	0.5388803
1	81604816	0.7786219
1	81604909	0.4637444
1	81605086	0.2618921
1	81605140	0.162344
1	81605311	0.197343
1	81605341	0.2322502
1	81605435	0.2266762
1	81605559	0.1692155
1	81605593	0.06891868
1	81605674	0.2626105
1	81605676	0.790966
1	81605677	0.555926
1	81605708	0.3114773
1	81605865	0.2585175
1	81606026	0.5124066
1	81606045	0.2370569
1	81606152	0.8461661
1	81606156	0.9490976
1	81606197	0.4620522
1	81606291	0.7102326
1	81606319	0.6545606
1	81606552	0.4750304
1	81606580	0.3212331
1	81606646	0.5625039
1	81606668	0.5944611
1	81606705	0.5619896
1	81606800	0.2836736
1	81606809	0.8267773
1	81606833	0.1497233
1	81607092	0.371181
1	81607097	0.314254
1	81607243	0.4765543
1	81607268	0.2731851
1	81607305	0.2030444
1	81607332	0.2738174
1	81607359	0.3325145
1	81607460	0.3917945
1	81607655	0.9942705
1	81607718	0.1507898
1	81607884	0.2514272
1	81608021	0.2291355
1	81608421	0.4317257
1	81608432	0.3483602
1	81608587	0.7785457
1	81608848	0.1030519
1	81608936	0.9197642
1	81609089	0.6872885
1	81609305	0.5506598
1	81609306	0.3793865
1	81609472	0.367672
1	81609496	0.4771584
1	81610265	0.5562962
1	81610362	0.3544505
1	81610508	0.2627347
1	81610580	0.2471616
1	81611065	0.316116
1	81611133	0.3746049
1	81611211	0.8206638
1	81611260	0.8346254
1	81611312	0.3826
1	81611360	0.4978141
1	81611427	0.9568101
1	81611470	0.273521
1	81611617	0.2906803
1	81611630	0.4611333
1	81611639	0.6378514
1	81611717	0.7524789
1	81611729	0.4607315
1	81611854	0.2718852
1	81612107	0.3909314
1	81612143	0.8031835
1	81612457	0.4124965
1	81612489	0.3887173
1	81612839	0.8292569
1	81612849	0.2157185
1	81612875	0.4374427
1	81612937	0.8142436
1	81612980	0.3753724
1	81613035	0.8346254
1	81613224	0.8096812
1	81613281	0.7904223
1	81613690	0.4142275
1	81613721	0.3163098
1	81614358	0.7581473
1	81616444	0.4294028
1	81616998	0.4679806
1	81617277	0.3451157
1	81617299	0.8867612
1	81618126	0.491624
1	81618373	0.2990271
1	81618532	0.3581568
1	81618589	0.5707295
1	81618644	0.8200779
1	81618694	0.6461843
1	81618841	0.67636
1	81618856	0.8138513
1	81619039	0.9344837
1	81619078	0.752605
1	81619501	0.6791332
1	81619770	0.5134829
1	81619954	0.1144762
1	81620104	0.3080557
1	81620265	0.4606399
1	81620282	0.964784
1	81620478	0.3416282
1	81620730	0.156614
1	81620972	0.5111182
1	81620986	0.7735136
1	81621095	0.8055188
1	81621099	0.9295366
1	81621207	0.9852175
1	81621208	0.9703898
1	81621233	0.8576285
1	81621249	0.7742564
1	81621285	0.811756
1	81621384	0.9626607
1	81621429	0.8844438
1	81621483	0.7635829
1	81621540	0.6203261
1	81621576	0.75079
1	81621645	0.8267489
1	81621696	0.8236283
1	81621711	0.8236283
1	81621909	0.6327628
1	81621921	0.6327628
1	81622020	0.7053227
1	81622023	0.9374929
1	81622025	0.9949844
1	81622047	0.8378401
1	81622140	0.5981866
1	81622346	0.8242064
1	81622356	0.9460336
1	81622409	0.9654329
1	81622435	0.9233733
1	81622576	0.9455342
1	81622756	0.8998106
1	81623038	0.8883936
1	81623225	0.9578385
1	81623369	0.9578385
1	81623457	0.9913536
1	81623477	0.9913536
1	81623601	0.8970729
1	81623668	0.8727171
1	81623693	0.8281451
1	81623724	0.9879667
1	81623997	0.8614395
1	81624026	0.9136996
1	81624222	0.8331062
1	81624271	0.8281451
1	81624357	0.782138
1	81624520	0.9743417
1	81624596	0.8082032
1	81624737	0.9174491
1	81624892	0.933657
1	81624990	0.9611731
1	81625073	0.7922564
1	81625154	0.7278114
1	81625505	0.6360703
1	81625516	0.9085024
1	81625616	0.8661441
1	81625636	0.7371293
1	81625709	0.9038397
1	81626212	0.3126496
1	81626234	0.5221602
1	81626235	0.2656824
1	81626247	0.7798477
1	81626273	0.8992932
1	81627645	0.5872694
1	81627649	0.7114312
1	81627660	0.6603888
1	81627671	0.1887195
1	81627692	0.2970059
1	81627717	0.7552694
1	81627821	0.7863196
1	81627858	0.8591833
1	81627958	0.3070536
1	81627971	0.5866309
1	81627976	0.3201997
1	81628008	0.09025513
1	81628126	0.9275995
1	81628159	0.9687769
1	81628161	0.05530168
1	81628172	0.08228966
1	81628173	0.008699333
1	81628185	0.02293143
1	81628217	0.7963767
1	81628228	0.2971177
1	81628300	0.6715208
1	81628310	0.4256822
1	81628349	0.4169032
1	81628357	0.9299837
1	81628376	0.5338526
1	81628464	0.7225771
1	81628499	0.2312789
1	81628517	0.7637361
1	81628530	0.1799308
1	81628541	0.673206
1	81628550	0.2947537
1	81628611	0.02653765
1	81628623	0.5860873
1	81628673	0.09677245
1	81628800	0.02154977
1	81628809	0.409119
1	81628835	0.05565702
1	81628900	0.5393513
1	81628905	0.06694024
1	81628911	0.2485749
1	81628929	0.514577
1	81628946	0.8325637
1	81628951	0.9009702
1	81628968	0.2838006
1	81629072	0.09248062
1	81629105	0.04824123
1	81629130	0.06839213
1	81629133	0.9264584
1	81629141	0.3545549
1	81629153	0.4572906
1	81629186	0.1549489
1	81629195	0.1629841
1	81629223	0.2213809
1	81629257	0.9825949
1	81629279	0.9307509
1	81629392	0.3513925
1	81629593	0.5827615
1	81630245	0.1499741
1	81633161	0.9317036
1	81633165	0.8054031
1	81633185	0.8821959
1	81633203	0.9081504
1	81633213	0.8410572
1	81633295	0.9463786
1	81633322	0.812616
1	81633326	0.9260391
1	81633360	0.8223305
1	81633371	0.8602561
1	81633405	0.8829189
1	81633460	0.7944253
1	81633473	0.8538103
1	81633510	0.7622153
1	81633552	0.7564483
1	81633553	0.8887106
1	81633562	0.8640541
1	81633636	0.9030843
1	81633666	0.9136996
1	81633679	0.9174477
1	81633720	0.9136996
1	81633740	0.8642646
1	81633784	0.9471011
1	81633812	0.6957115
1	81634179	0.8330473
1	81634394	0.46037
1	81634476	0.3755425
1	81634572	0.4645222
1	81634587	0.4702285
1	81634788	0.4929303
1	81634808	0.5384239
1	81634866	0.7773852
1	81634899	0.5954895
1	81634948	0.4673761
1	81635027	0.5923352
1	81635145	0.615231
1	81635252	0.4567675
1	81635274	0.4487284
1	81635283	0.4487284
1	81635286	0.459196
1	81635308	0.5070897
1	81635320	0.4744891
1	81635373	0.5194299
1	81635436	0.4926589
1	81635490	0.5281634
1	81635833	0.8504296
1	81635854	0.6801351
1	81635878	0.7502408
1	81635947	0.990737
1	81635979	0.8012701
1	81636033	0.3329687
1	81636685	0.2666228
1	81636720	0.3941867
1	81636758	0.3938731
1	81636777	0.2402362
1	81636800	0.3062368
1	81636827	0.4067231
1	81636865	0.6703475
1	81636884	0.5887985
1	81636962	0.5832295
1	81637005	0.5832295
1	81637014	0.5832295
1	81637080	0.5887985
1	81637123	0.6041673
1	81637195	0.5832295
1	81637200	0.4518293
1	81637297	0.7439983
1	81637304	0.4836866
1	81637316	0.7439983
1	81637337	0.5887985
1	81637373	0.5887985
1	81637381	0.5887985
1	81637668	0.6765761
1	81637680	0.8310012
1	81637692	0.5020259
1	81637697	0.8761643
1	81637727	0.7102563
1	81637728	0.7102563
1	81637770	0.8804324
1	81637792	0.7515735
1	81637808	0.7457234
1	81637820	0.9509576
1	81637825	0.5956744
1	81637854	0.6911183
1	81637891	0.7416905
1	81637910	0.5832295
1	81637939	0.6002982
1	81637942	0.6002982
1	81637944	0.6060057
1	81637961	0.7194205
1	81638012	0.5887985
1	81638019	0.9261013
1	81638028	0.5887985
1	81638057	0.5887985
1	81638075	0.5887985
1	81638078	0.5887985
1	81638082	0.5750061
1	81638105	0.6041673
1	81638115	0.6041673
1	81638143	0.7274282
1	81638145	0.7274282
1	81638158	0.6041673
1	81638159	0.6041673
1	81638161	0.6041673
1	81638185	0.6041673
1	81638198	0.6041673
1	81638225	0.5887985
1	81638241	0.5992899
1	81638252	0.7296994
1	81638260	0.5887985
1	81638272	0.5887985
1	81638274	0.5887985
1	81638289	0.5524609
1	81638293	0.5524609
1	81638334	0.5524609
1	81638351	0.5524609
1	81638356	0.5524609
1	81638357	0.5471541
1	81638388	0.8210376
1	81638389	0.9671047
1	81638395	0.5461281
1	81638422	0.5832295
1	81638429	0.5832295
1	81638444	0.7333878
1	81638523	0.5832295
1	81638524	0.5832295
1	81638539	0.5832295
1	81638550	0.5832295
1	81638575	0.5832295
1	81638618	0.7333878
1	81638623	0.5832295
1	81638627	0.5832295
1	81638649	0.5832295
1	81638679	0.7333878
1	81638741	0.7333878
1	81638798	0.7333878
1	81638819	0.5832295
1	81638820	0.5832295
1	81638826	0.7131879
1	81638848	0.7333878
1	81638871	0.7359811
1	81638930	0.07377515
1	81638939	0.7333878
1	81638965	0.7333878
1	81639044	0.573005
1	81639072	0.6041673
1	81639082	0.9057672
1	81639130	0.6574731
1	81639163	0.5937729
1	81639164	0.5937729
1	81639175	0.5832295
1	81639178	0.5887985
1	81639202	0.7153189
1	81639222	0.7153189
1	81639241	0.8025969
1	81639242	0.6831816
1	81639247	0.664629
1	81639259	0.9278908
1	81639282	0.7935225
1	81639312	0.5986959
1	81639313	0.5986959
1	81639315	0.3812745
1	81639319	0.8236538
1	81639324	0.7881956
1	81639336	0.5471575
1	81640462	0.9747499
1	81640492	0.622755
1	81640493	0.8334477
1	81640520	0.9888706
1	81640525	0.4005998
1	81640553	0.8885496
1	81640570	0.3870462
1	81640736	0.2111969
1	81640802	0.6129659
1	81640815	0.9200184
1	81640847	0.8375426
1	81640875	0.7391134
1	81640934	0.6591361
1	81640998	0.5992045
1	81641028	0.4583031
1	81641063	0.4583031
1	81641068	0.4583031
1	81641125	0.4931056
1	81641144	0.4931056
1	81641290	0.4583031
1	81641564	0.6875041
1	81641576	0.6875041
1	81641579	0.8852073
1	81641594	0.2383917
1	81641616	0.4219241
1	81641643	0.6262484
1	81641646	0.4583031
1	81641651	0.6535982
1	81641658	0.4503814
1	81641668	0.4583031
1	81641703	0.4512309
1	81641708	0.4512309
1	81641735	0.4324709
1	81641776	0.4331676
1	81641802	0.3625108
1	81641807	0.3492328
1	81641809	0.3586268
1	81641941	0.4583031
1	81642006	0.4503814
1	81642035	0.4738862
1	81642074	0.4738862
1	81642076	0.4738862
1	81642112	0.6219246
1	81642137	0.4665439
1	81642215	0.9424499
1	81642235	0.9424499
1	81642241	0.9319852
1	81642245	0.910122
1	81642929	0.9647093
1	81643046	0.9529403
1	81643067	0.8214776
1	81643448	0.9243143
1	81643496	0.9282328
1	81643526	0.9472848
1	81643640	0.9827289
1	81644591	0.8627169
1	81644795	0.9048643
1	81644838	0.9309178
1	81645385	0.8189527
1	81645530	0.8760803
1	81645560	0.8911313
1	81645694	0.8966163
1	81645699	0.8966163
1	81645728	0.8966163
1	81646747	0.7116639
1	81646779	0.6217847
1	81646824	0.5488064
1	81646839	0.6711274
1	81646840	0.6149183
1	81646912	0.8173958
1	81646917	0.722121
1	81646922	0.6244292
1	81646924	0.6758052
1	81647071	0.8900835
1	81647110	0.9646774
1	81647124	0.9106061
1	81647125	0.9106061
1	81647135	0.8587606
1	81647152	0.9005322
1	81647274	0.8517473
1	81647370	0.7744327
1	81647390	0.7501058
1	81647396	0.7536082
1	81647486	0.7236458
1	81647503	0.6748964
1	81647516	0.7392942
1	81647532	0.6663278
1	81647551	0.7392942
1	81647566	0.6810542
1	81647568	0.6810542
1	81647572	0.7096619
1	81647574	0.7096619
1	81647580	0.8291665
1	81647586	0.8291665
1	81647594	0.9078097
1	81647613	0.7994512
1	81647632	0.7371866
1	81647899	0.671763
1	81647924	0.714715
1	81647959	0.7260085
1	81647974	0.654104
1	81647984	0.8905586
1	81647988	0.6347613
1	81648000	0.671763
1	81648007	0.6552251
1	81648014	0.6647659
1	81648020	0.6371842
1	81648042	0.5288307
1	81648120	0.6531361
1	81648128	0.6572628
1	81648129	0.809829
1	81648138	0.6572628
1	81648159	0.6440951
1	81648167	0.6401492
1	81648315	0.8272839
1	81648342	0.5140478
1	81648344	0.7521181
1	81648345	0.7581364
1	81648351	0.915522
1	81648359	0.7562506
1	81648367	0.7816792
1	81648475	0.9098925
1	81648480	0.7292473
1	81648548	0.6306152
1	81648561	0.6391174
1	81648768	0.6436847
1	81648771	0.8831895
1	81648779	0.6364004
1	81648783	0.6495456
1	81648807	0.5408391
1	81648811	0.5408391
1	81648816	0.5408391
1	81648846	0.6824966
1	81648876	0.7313028
1	81648915	0.6730386
1	81648928	0.3228855
1	81648955	0.6327091
1	81649124	0.6308622
1	81649142	0.6308622
1	81649166	0.7392942
1	81649197	0.6926813
1	81649215	0.7392942
1	81649247	0.7994512
1	81649340	0.7933464
1	81649343	0.7933464
1	81649385	0.7722018
1	81649411	0.7722018
1	81649420	0.7722018
1	81649430	0.7259181
1	81649437	0.7259181
1	81649470	0.7722018
1	81649628	0.6827204
1	81649665	0.7186774
1	81649669	0.7186774
1	81649675	0.7186774
1	81649722	0.711496
1	81649723	0.711496
1	81649768	0.7186774
1	81649782	0.7233759
1	81649792	0.7233759
1	81649885	0.6719747
1	81649904	0.6719747
1	81649913	0.724263
1	81649945	0.6665937
1	81649950	0.6665937
1	81650274	0.7450315
1	81650340	0.724263
1	81650358	0.724263
1	81650363	0.724263
1	81650440	0.724263
1	81650515	0.7450315
1	81650544	0.7450315
1	81650611	0.7186774
1	81650659	0.7392942
1	81650695	0.7392942
1	81650713	0.7392942
1	81650789	0.7392942
1	81650809	0.7392942
1	81650836	0.7186774
1	81650889	0.7450315
1	81651067	0.801575
1	81651091	0.801575
1	81651252	0.799176
1	81651498	0.7392942
1	81651935	0.7186774
1	81652092	0.724263
1	81652142	0.9218955
1	81652345	0.7186774
1	81652393	0.7186774
1	81652918	0.9081504
1	81653858	0.6627395
1	81653873	0.3694394
1	81653971	0.5078253
1	81653980	0.49657
1	81654012	0.5034293
1	81654034	0.4216067
1	81654061	0.5104277
1	81654088	0.4709312
1	81654091	0.4709312
1	81654108	0.4585492
1	81654116	0.5726091
1	81654169	0.4515811
1	81654239	0.5873789
1	81655148	0.8539092
1	81655938	0.9814226
1	81656259	0.9289626
1	81656659	0.4911457
1	81658886	0.9814226
1	81659338	0.9814226
1	81660874	0.7541578
1	81660967	0.8535111
1	81661062	0.06205637
1	81661085	0.9109175
1	81661480	0.9490048
1	81661539	0.8429702
1	81662129	0.9910941
1	81663538	0.5688214
1	81663602	0.8351453
1	81663965	0.9289626
1	81666660	0.9289626
1	81668943	0.9081504
1	81670194	0.9814226
1	81672123	0.8103645
1	81672449	0.7930449
1	81673037	0.9289626
1	81673763	0.7728597
1	81675675	0.8193276
1	81675799	0.8591642
1	81676846	0.8960221
1	81676947	0.9459142
1	81677688	0.8038131
1	81678069	0.9814226
1	81678516	0.9344746
1	81678589	0.8960007
1	81679488	0.9832801
1	81679500	0.9374855
1	81679527	0.8504759
1	81679532	0.8450497
1	81679535	0.9586887
1	81679602	0.9198178
1	81679739	0.724653
1	81679860	0.9594259
1	81680165	0.9904227
1	81680196	0.9284977
1	81680265	0.9190095
1	81680455	0.9490996
1	81680478	0.9503927
1	81680496	0.7124409
1	81680575	0.9158694
1	81680576	0.9538272
1	81680582	0.7087526
1	81680781	0.9387946
1	81681378	0.8261071
1	81681389	0.935768
1	81681903	0.6302006
1	81681910	0.6491925
1	81682315	0.8577999
1	81682340	0.9947739
1	81682373	0.9775627
1	81683555	0.8949864
1	81684084	0.9918677
1	81686900	0.9050033
1	81687395	0.3833763
1	81687406	0.3494402
1	81687568	0.9194774
1	81687849	0.9120316
1	81688052	0.4670144
1	81688472	0.9837818
1	81688489	0.7544471
1	81688495	0.5759078
1	81688514	0.613367
1	81688516	0.5545333
1	81688550	0.7011414
1	81688567	0.6082656
1	81688966	0.5956632
1	81688997	0.9435285
1	81689332	0.3935367
1	81689846	0.7040268
1	81689947	0.3479636
1	81690465	0.5489136
1	81690693	0.9939817
1	81691552	0.7976753
1	81692839	0.7843663
1	81693577	0.8642227
1	81693609	0.8231968
1	81695049	0.5735592
1	81695297	0.6524942
1	81696337	0.7775677
1	81696606	0.7967337
1	81696633	0.9593648
1	81697531	0.02715824
1	81698170	0.6143973
1	81698597	0.9400084
1	81699008	0.7775677
1	81699774	0.9146627
1	81700228	0.797565
1	81700487	0.7317397
1	81700680	0.5629669
1	81700681	0.5696847
1	81700849	0.5639675
1	81700988	0.6873379
1	81701007	0.7253179
1	81701184	0.7775269
1	81701725	0.5602462
1	81702209	0.5630854
1	81702765	0.6729336
1	81704146	0.2121987
1	81705078	0.5629669
1	81708045	0.7008835
1	81708372	0.5629669
1	81709186	0.7001174
1	81709229	0.7001174
1	81709338	0.8710055
1	81709850	0.5629669
1	81709990	0.7595222
1	81709991	0.9703354
1	81710012	0.9408239
1	81710025	0.3275783
1	81710033	0.1917493
1	81710072	0.6001475
1	81710075	0.7254636
1	81710078	0.7605363
1	81710089	0.9343488
1	81710150	0.6836931
1	81710261	0.113114
1	81710269	0.8473069
1	81710308	0.6208164
1	81710314	0.7908111
1	81710382	0.3711687
1	81710425	0.8685273
1	81710438	0.119575
1	81710535	0.4855333
1	81710708	0.9268456
1	81710770	0.5696847
1	81711212	0.5971881
1	81711641	0.5602462
1	81711747	0.7367522
1	81712050	0.7509381
1	81712173	0.7575973
1	81712183	0.5933204
1	81713025	0.6920684
1	81713071	0.9628669
1	81713432	0.7613142
1	81714784	0.808142
1	81714820	0.7575973
1	81715305	0.7888965
1	81715626	0.8136988
1	81716742	0.9816491
1	81718147	0.9925449
1	81718400	0.2501609
1	81718454	0.4803835
1	81718804	0.5049373
1	81718864	0.08407192
1	81719017	0.6789399
1	81719326	0.4535318
1	81719338	0.4715119
1	81719387	0.7924438
1	81719388	0.7924438
1	81719499	0.04368652
1	81719543	0.8638514
1	81719553	0.1433308
1	81719554	0.2094091
1	81719581	0.00586034
1	81719582	0.07527227
1	81719606	0.5379276
1	81719610	0.07060482
1	81719624	0.4092785
1	81719629	0.2347617
1	81719634	0.3259279
1	81719665	0.3850977
1	81719697	0.1902987
1	81719722	0.3086901
1	81719726	0.05094703
1	81719737	0.6283138
1	81719752	0.8043013
1	81719756	0.7795573
1	81719758	0.4269998
1	81719769	0.6424718
1	81719777	0.1223596
1	81719781	0.2608704
1	81719811	0.9930297
1	81719834	0.20755
1	81719836	0.1773554
1	81719854	0.5115124
1	81719884	0.107011
1	81719885	0.1964247
1	81719906	0.1609093
1	81719966	0.3688563
1	81719983	0.3891474
1	81720071	0.07330852
1	81720185	0.6405523
1	81720203	0.3334764
1	81720223	0.2520863
1	81720256	0.290636
1	81720257	0.9327866
1	81720261	0.5859155
1	81720273	0.4895407
1	81720288	0.80031
1	81720290	0.7886982
1	81720332	0.5124586
1	81720369	0.9064319
1	81720404	0.2363312
1	81720440	0.7732211
1	81720468	0.3417185
1	81720548	0.2830913
1	81720596	0.4647536
1	81720615	0.4452493
1	81720648	0.4615021
1	81720660	0.4177449
1	81720681	0.6071086
1	81720684	0.5019388
1	81720771	0.3985358
1	81720794	0.4193536
1	81720796	0.4797048
1	81720827	0.2036716
1	81720835	0.3410475
1	81720863	0.1950634
1	81720872	0.223898
1	81720882	0.2960649
1	81720911	0.1874765
1	81721046	0.2230995
1	81721165	0.866879
1	81721169	0.9943625
1	81721171	0.685332
1	81721176	0.97354
1	81721223	0.4376221
1	81721227	0.6587854
1	81721232	0.7625806
1	81721235	0.5065239
1	81721607	0.6902257
1	81721733	0.8488794
1	81721751	0.9629529
1	81722031	0.5166703
1	81722198	0.813246
1	81722262	0.963394
1	81722281	0.9479034
1	81722529	0.9561286
1	81722634	0.6744755
1	81722692	0.6858994
1	81722733	0.8668011
1	81722741	0.5337599
1	81722855	0.3951477
1	81723103	0.7435513
1	81723177	0.6319159
1	81723207	0.7231748
1	81723332	0.9410225
1	81723437	0.4039553
1	81723452	0.8715029
1	81723454	0.5149404
1	81723567	0.8486502
1	81723645	0.6032372
1	81723767	0.744607
1	81723852	0.2299077
1	81723858	0.7746825
1	81723870	0.5730345
1	81724038	0.06958948
1	81724263	0.3882608
1	81724281	0.7875126
1	81724343	0.7438389
1	81725201	0.6823819
1	81725205	0.5495622
1	81725224	0.7324277
1	81725260	0.6843947
1	81725272	0.7311005
1	81725281	0.6032875
1	81725294	0.3951088
1	81725333	0.8908963
1	81725948	0.5439285
1	81725950	0.6034128
1	81726032	0.5449903
1	81727470	0.5495622
1	81727962	0.5684603
1	81728296	0.8373569
1	81728494	0.891041
1	81728952	0.6034128
1	81729242	0.9231775
1	81729510	0.7211643
1	81730258	0.9838531
1	81730545	0.6903376
1	81730627	0.8323189
1	81730671	0.8535577
1	81731800	0.6252686
1	81731849	0.7825774
1	81732911	0.4065287
1	81732912	0.3725248
1	81733299	0.2843022
1	81733407	0.02078028
1	81733440	0.3179698
1	81733498	0.2162585
1	81733758	0.6661223
1	81733826	0.6004207
1	81733890	0.8567695
1	81734587	0.4857214
1	81734611	0.4496842
1	81734648	0.5657066
1	81734703	0.7576339
1	81734928	0.5860177
1	81735076	0.5525884
1	81735153	0.8715871
1	81735286	0.6882641
1	81735614	0.8497459
1	81735616	0.6351875
1	81735622	0.6351875
1	81735735	0.8776331
1	81735795	0.6920131
1	81735870	0.8048451
1	81735876	0.6518438
1	81736146	0.7422013
1	81736441	0.5581619
1	81736583	0.5507429
1	81736692	0.7970273
1	81736749	0.8275524
1	81736806	0.7478396
1	81736942	0.6750554
1	81736979	0.5535291
1	81736982	0.9152008
1	81737156	0.6978331
1	81737177	0.586306
1	81737241	0.8453915
1	81737599	0.6750554
1	81737675	0.8732769
1	81737724	0.6164148
1	81737726	0.4233476
1	81737857	0.9382398
1	81738049	0.8275836
1	81738392	0.9612775
1	81738580	0.458453
1	81738640	0.8697421
1	81738645	0.7752474
1	81738774	0.7359741
1	81738978	0.8875373
1	81739066	0.6796929
1	81739135	0.2884336
1	81739186	0.3171747
1	81739213	0.8843279
1	81739270	0.9157468
1	81739292	0.9614505
1	81739303	0.03442986
1	81739319	0.5252518
1	81739332	0.8901676
1	81739340	0.385138
1	81739343	0.6673439
1	81739361	0.8503612
1	81739364	0.1984393
1	81739400	0.465902
1	81739402	0.5041482
1	81739418	0.4168784
1	81739435	0.3624056
1	81739446	0.4007996
1	81739455	0.6495669
1	81739470	0.5806743
1	81739492	0.6586751
1	81739518	0.2388639
1	81739520	0.4498024
1	81739531	0.4160096
1	81739547	0.5883108
1	81739548	0.2371085
1	81739561	0.3133323
1	81739575	0.8663372
1	81739642	0.7780846
1	81739658	0.6805527
1	81739673	0.3267923
1	81739693	0.05603429
1	81739715	0.5461319
1	81739744	0.7786172
1	81739752	0.5577113
1	81739781	0.5802834
1	81739810	0.6557439
1	81739822	0.7482184
1	81739850	0.3880548
1	81739886	0.9583242
1	81739960	0.5141507
1	81739967	0.5492628
1	81739972	0.5961181
1	81740041	0.9329699
1	81740063	0.7102981
1	81740080	0.5977468
1	81740092	0.5473235
1	81740155	0.6872467
1	81740214	0.2009894
1	81740244	0.8286135
1	81740449	0.9956999
1	81740465	0.4110528
1	81740530	0.6985769
1	81740551	0.7916592
1	81740570	0.9403147
1	81740606	0.8299438
1	81740628	0.6970856
1	81740683	0.9851722
1	81740805	0.5273571
1	81740831	0.4389571
1	81740840	0.6030105
1	81740844	0.6409472
1	81740853	0.3506998
1	81740878	0.984483
1	81740937	0.9114201
1	81740962	0.6469718
1	81741004	0.5280207
1	81741014	0.596897
1	81741027	0.4017963
1	81741172	0.3458063
1	81741204	0.2554063
1	81741281	0.4408364
1	81741301	0.6831817
1	81741314	0.5161934
1	81741460	0.5871858
1	81741478	0.7182687
1	81741763	0.7020664
1	81741778	0.6492442
1	81741870	0.3563221
1	81741896	0.1283661
1	81741935	0.4359314
1	81741976	0.7595285
1	81742035	0.3055801
1	81742135	0.5920124
1	81742152	0.168566
1	81742213	0.2605659
1	81742349	0.3261324
1	81742445	0.2923613
1	81742578	0.7291937
1	81742753	0.5769792
1	81742788	0.9006479
1	81742821	0.7901149
1	81742838	0.6415274
1	81742968	0.5744469
1	81743044	0.7782849
1	81743112	0.9814547
1	81743128	0.5940803
1	81743142	0.9756462
1	81743153	0.6645451
1	81743201	0.7995089
1	81743283	0.7539828
1	81743285	0.7819191
1	81743318	0.4853558
1	81743336	0.4633812
1	81743360	0.2201205
1	81743433	0.8242671
1	81743507	0.6748297
1	81743527	0.760195
1	81743670	0.8486119
1	81743681	0.7997984
1	81743777	0.8009679
1	81743907	0.5671171
1	81744077	0.5769792
1	81744161	0.9976697
1	81744209	0.6518438
1	81744342	0.7820026
1	81744345	0.786251
1	81744436	0.6750554
1	81744630	0.8597351
1	81744830	0.8138994
1	81745103	0.6539571
1	81745118	0.5947003
1	81745229	0.9833546
1	81745240	0.4236621
1	81745648	0.4488783
1	81745966	0.1164219
1	81746061	0.6606429
1	81746160	0.5932885
1	81746220	0.987915
1	81746236	0.5286345
1	81746237	0.4907827
1	81746257	0.1732195
1	81746286	0.8425709
1	81746366	0.3865358
1	81746405	0.2406885
1	81746505	0.01993541
1	81746541	0.2353822
1	81746547	0.9509622
1	81746575	0.4287813
1	81746576	0.4066777
1	81746596	0.7696271
1	81746597	0.5296789
1	81746639	0.5281049
1	81746683	0.7176532
1	81746712	0.4855726
1	81746716	0.5380263
1	81746773	0.6156379
1	81746775	0.4507383
1	81746965	0.7719651
1	81747011	0.7280017
1	81747183	0.7978365
1	81747202	0.6408438
1	81747227	0.6326308
1	81747228	0.6326308
1	81747347	0.735106
1	81747476	0.233802
1	81747549	0.9654536
1	81747611	0.644689
1	81748093	0.6744755
1	81749114	0.8561853
1	81749432	0.8348036
1	81749433	0.8770569
1	81749497	0.5846285
1	81749629	0.5309784
1	81750180	0.7508432
1	81750337	0.5398712
1	81750614	0.7831034
1	81750708	0.6517758
1	81750881	0.7691393
1	81750972	0.8122784
1	81750975	0.6398189
1	81750980	0.4460894
1	81750986	0.2376814
1	81750987	0.7756437
1	81751003	0.639076
1	81751011	0.9779191
1	81751012	0.2151914
1	81751053	0.3035669
1	81751054	0.7953718
1	81751090	0.64678
1	81751154	0.7294916
1	81751168	0.6482922
1	81751193	0.7634957
1	81751214	0.7158941
1	81751233	0.5645879
1	81751234	0.9395466
1	81751235	0.8619574
1	81751253	0.9546817
1	81751259	0.9535188
1	81751269	0.2894664
1	81751281	0.4297076
1	81751340	0.4351044
1	81751346	0.6123181
1	81751445	0.9408466
1	81751477	0.7631384
1	81751484	0.7882674
1	81751650	0.8002758
1	81751660	0.2910305
1	81751757	0.2281849
1	81751768	0.7988046
1	81751773	0.2019552
1	81751777	0.4925748
1	81751788	0.763155
1	81751809	0.9317996
1	81751816	0.6862062
1	81751845	0.6162689
1	81751893	0.769352
1	81751911	0.5870193
1	81751960	0.3233536
1	81751965	0.600625
1	81752013	0.06270745
1	81752145	0.5341701
1	81752176	0.4266105
1	81752310	0.5515908
1	81752321	0.5375957
1	81752334	0.8111236
1	81752367	0.8971087
1	81752411	0.9018703
1	81752433	0.9074523
1	81752478	0.9195745
1	81752564	0.7567632
1	81752628	0.6212299
1	81752639	0.8871784
1	81752641	0.8833609
1	81752696	0.7793924
1	81752699	0.7060585
1	81752717	0.3161335
1	81752725	0.6444267
1	81752742	0.8489717
1	81752851	0.9625447
1	81752875	0.1738058
1	81752890	0.8349194
1	81752910	0.5877883
1	81752929	0.4859922
1	81752931	0.9168544
1	81752956	0.6849827
1	81752983	0.7755163
1	81753026	0.8748693
1	81753038	0.8940429
1	81753116	0.891583
1	81753131	0.6658597
1	81753200	0.6265163
1	81753225	0.7752253
1	81753277	0.8222024
1	81753304	0.9015164
1	81753400	0.8344888
1	81753406	0.3835275
1	81753436	0.8749638
1	81753451	0.7669833
1	81753458	0.952235
1	81753473	0.8324263
1	81753493	0.9976312
1	81753510	0.9037468
1	81753534	0.8040141
1	81753600	0.8970019
1	81753627	0.9213909
1	81753629	0.8934224
1	81753644	0.9860595
1	81753651	0.8894793
1	81753658	0.9274921
1	81753692	0.808822
1	81753770	0.8791285
1	81753886	0.8356807
1	81753899	0.7464328
1	81753925	0.9882076
1	81753926	0.7981858
1	81753928	0.7981858
1	81753929	0.7981858
1	81753931	0.6225594
1	81753964	0.8350263
1	81753969	0.1522659
1	81753994	0.2549319
1	81754019	0.111555
1	81754022	0.9685246
1	81754045	0.8748571
1	81754055	0.7803612
1	81754059	0.8994619
1	81754064	0.7670636
1	81754085	0.5251205
1	81754097	0.6975658
1	81754098	0.7575465
1	81754105	0.7770488
1	81754116	0.7463087
1	81754163	0.2017044
1	81754172	0.8047273
1	81754188	0.8746435
1	81754193	0.7238645
1	81754232	0.5850779
1	81754238	0.07007341
1	81754275	0.5804783
1	81754325	0.4011903
1	81754408	0.6332717
1	81754449	0.4752693
1	81754466	0.8783156
1	81754474	0.450889
1	81754480	0.4230779
1	81754552	0.5171371
1	81754577	0.9502159
1	81754580	0.567371
1	81754608	0.9089476
1	81754634	0.4900326
1	81754670	0.8756908
1	81754688	0.2459381
1	81754710	0.3738318
1	81754714	0.204811
1	81754715	0.204811
1	81754722	0.6466917
1	81755154	0.9191698
1	81755252	0.9096227
1	81755256	0.8200357
1	81755825	0.2504339
1	81755828	0.7885845
1	81755897	0.8156043
1	81755900	0.905349
1	81756011	0.6378669
1	81756014	0.4871209
1	81756044	0.4322566
1	81756068	0.0303333
1	81757410	0.8742611
1	81757502	0.6098234
1	81757527	0.5672894
1	81757539	0.9245201
1	81757542	0.8118437
1	81757556	0.691371
1	81757563	0.8022875
1	81757583	0.5990554
1	81757585	0.5435041
1	81757589	0.35624
1	81757613	0.5701835
1	81757645	0.1767928
1	81757667	0.5623319
1	81757671	0.4928703
1	81757728	0.2785273
1	81757738	0.4603453
1	81757762	0.8134212
1	81757926	0.8045354
1	81758173	0.5433811
1	81758397	0.8476458
1	81758469	0.9041391
1	81758606	0.9021754
1	81758611	0.9021754
1	81758651	0.8898421
1	81758875	0.829867
1	81758933	0.8952114
1	81759064	0.8710423
1	81759182	0.8956174
1	81759986	0.5216487
1	81760034	0.6823819
1	81761851	0.5752771
1	81761998	0.9877943
1	81762232	0.974172
1	81763006	0.7306929
1	81763120	0.9398369
1	81763204	0.5468384
1	81765949	0.2121275
1	81766956	0.7306929
1	81767222	0.7225878
1	81769562	0.9852667
1	81770206	0.4698369
1	81770547	0.7154415
1	81770608	0.9951755
1	81770644	0.8167368
1	81770912	0.4895795
1	81771607	0.968502
1	81771613	0.9009245
1	81771668	0.962677
1	81771856	0.845133
1	81773554	0.5139481
1	81773621	0.9143247
1	81773781	0.9480367
1	81773833	0.8853057
1	81773862	0.9744387
1	81773903	0.9594162
1	81773914	0.9594162
1	81773917	0.9594162
1	81773919	0.9594162
1	81773932	0.9594162
1	81773962	0.9458542
1	81773977	0.9402518
1	81773988	0.9402518
1	81773994	0.9402518
1	81774010	0.9402518
1	81774043	0.9101291
1	81774087	0.837923
1	81774122	0.9971892
1	81774139	0.9416252
1	81774160	0.8800489
1	81774544	0.3334299
1	81774552	0.3029786
1	81775326	0.5326787
1	81775342	0.6178413
1	81775344	0.547837
1	81775346	0.547837
1	81775401	0.5899388
1	81775473	0.5461874
1	81775475	0.5933954
1	81775490	0.5230739
1	81775506	0.5275417
1	81775612	0.5275417
1	81775617	0.5275417
1	81775630	0.5275417
1	81775638	0.9833342
1	81775658	0.5275417
1	81775671	0.5275417
1	81775690	0.5275417
1	81775714	0.5506636
1	81775769	0.5461874
1	81775784	0.5506636
1	81775789	0.3998858
1	81775799	0.9042237
1	81775801	0.5506636
1	81775821	0.5272744
1	81775830	0.3901266
1	81775858	0.5365835
1	81775873	0.7122634
1	81775889	0.5506636
1	81775900	0.5506636
1	81775927	0.6219393
1	81775930	0.7721675
1	81775931	0.6219393
1	81775933	0.6219393
1	81775936	0.6219393
1	81775938	0.6219393
1	81775951	0.6219393
1	81775953	0.6219393
1	81775961	0.6219393
1	81775962	0.6219393
1	81775967	0.5506636
1	81775986	0.5506636
1	81776001	0.5571227
1	81776010	0.5208554
1	81776012	0.5208554
1	81776019	0.6533665
1	81776026	0.5270885
1	81776034	0.4601543
1	81776102	0.5350362
1	81776116	0.8681596
1	81776131	0.8222303
1	81776147	0.5501891
1	81776156	0.5461874
1	81776167	0.5461874
1	81776189	0.6952077
1	81776207	0.7202694
1	81776215	0.591169
1	81776220	0.6219393
1	81776223	0.4700606
1	81776316	0.5506636
1	81776325	0.5317352
1	81776339	0.5506636
1	81776354	0.5506636
1	81776368	0.5506636
1	81776378	0.5629368
1	81776386	0.5506636
1	81776390	0.5629368
1	81776396	0.5461874
1	81776425	0.5506636
1	81776472	0.5230421
1	81776473	0.5570722
1	81776478	0.5650579
1	81776483	0.5606666
1	81776486	0.5606666
1	81776499	0.5461874
1	81776503	0.5275417
1	81776507	0.5275417
1	81776519	0.5275417
1	81776538	0.5506636
1	81776552	0.5506636
1	81776574	0.5506636
1	81776576	0.5506636
1	81776584	0.5506636
1	81776585	0.5506636
1	81776586	0.5506636
1	81776587	0.5506636
1	81776609	0.5506636
1	81776631	0.5506636
1	81776644	0.5275417
1	81776674	0.5356989
1	81776689	0.9015786
1	81776691	0.735215
1	81776694	0.9015786
1	81776699	0.8931763
1	81777052	0.7297021
1	81777074	0.5641488
1	81777078	0.6792349
1	81777083	0.5506636
1	81777258	0.6443604
1	81777971	0.7085101
1	81778604	0.9249266
1	81778851	0.808715
1	81778883	0.1772858
1	81778933	0.3015935
1	81779843	0.8756181
1	81779953	0.7894259
1	81779984	0.937929
1	81779989	0.9754922
1	81779994	0.8948474
1	81780013	0.6310142
1	81780115	0.9447669
1	81780141	0.769733
1	81780142	0.9120656
1	81780173	0.9663974
1	81780606	0.1142345
1	81781477	0.8223994
1	81782017	0.9536993
1	81782068	0.100694
1	81782081	0.9268456
1	81782089	0.1365343
1	81782335	0.09450691
1	81782354	0.1660434
1	81782755	0.1587404
1	81783041	0.1214299
1	81783079	0.1872405
1	81783081	0.2787953
1	81783128	0.1872405
1	81783190	0.1511416
1	81783241	0.1018082
1	81783459	0.2835476
1	81783796	0.8890157
1	81783996	0.7407206
1	81784040	0.7175013
1	81784324	0.4650041
1	81784399	0.9493697
1	81784890	0.3562578
1	81785029	0.336892
1	81785054	0.5184018
1	81785082	0.9998257
1	81785198	0.4266554
1	81785229	0.3076148
1	81785242	0.4433347
1	81785243	0.4433347
1	81785274	0.6343863
1	81785278	0.4622396
1	81785296	0.4815368
1	81785962	0.2089931
1	81786246	0.2583984
1	81786696	0.1896888
1	81786934	0.9429565
1	81786949	0.3249674
1	81787540	0.2768131
1	81787613	0.476423
1	81787713	0.5819558
1	81787716	0.9924602
1	81788089	0.9850553
1	81788148	0.9593648
1	81788354	0.1809485
1	81789986	0.878501
1	81789989	0.8204443
1	81790100	0.2612309
1	81790103	0.2544019
1	81790728	0.409391
1	81790748	0.7707174
1	81790817	0.1554458
1	81790829	0.4237407
1	81790874	0.358838
1	81790898	0.2443723
1	81790904	0.2486336
1	81790925	0.2486336
1	81790958	0.2486336
1	81790965	0.2892761
1	81790971	0.3527384
1	81791009	0.2892761
1	81791042	0.2817729
1	81791147	0.2413116
1	81791352	0.7475092
1	81791404	0.284933
1	81791407	0.284933
1	81791464	0.2835974
1	81791503	0.9246099
1	81791519	0.8181482
1	81791659	0.4361383
1	81792162	0.2322176
1	81792178	0.8320749
1	81792185	0.5152686
1	81792374	0.9654408
1	81792734	0.9801659
1	81793083	0.12677
1	81793236	0.2688795
1	81793241	0.1775876
1	81793288	0.2011226
1	81794126	0.2709883
1	81794536	0.9641304
1	81794691	0.2314462
1	81794772	0.8361707
1	81794927	0.9710311
1	81795304	0.75122
1	81795524	0.4554325
1	81796549	0.4361383
1	81797750	0.1745593
1	81797799	0.9268456
1	81798195	0.7422678
1	81798259	0.1781158
1	81798299	0.9268456
1	81798312	0.4361383
1	81798346	0.2215168
1	81798504	0.8330119
1	81800952	0.554646
1	81800974	0.5804268
1	81801091	0.1954613
1	81801112	0.2398352
1	81801347	0.424588
1	81801730	0.2124127
1	81802797	0.9323577
1	81803197	0.2155344
1	81803778	0.9593648
1	81803844	0.4336333
1	81803922	0.2253831
1	81803933	0.4851606
1	81804009	0.4436746
1	81806468	0.4357087
1	81806523	0.558445
1	81807818	0.9268456
1	81807909	0.5779839
1	81808115	0.7056655
1	81808149	0.6715743
1	81808213	0.6498711
1	81808392	0.717587
1	81808901	0.3967193
1	81809499	0.4506812
1	81809536	0.4872228
1	81809748	0.5358721
1	81809755	0.9777407
1	81810140	0.3652644
1	81810309	0.5365628
1	81811067	0.2796155
1	81811096	0.2796155
1	81811586	0.3656301
1	81811877	0.2640391
1	81812408	0.3896305
1	81812579	0.2053998
1	81812828	0.4777707
1	81812947	0.4367475
1	81813035	0.9268456
1	81813128	0.2969492
1	81813591	0.4260349
1	81813733	0.1844046
1	81813831	0.977113
1	81813838	0.9978423
1	81813875	0.02098616
1	81813893	0.9729036
1	81813902	0.6636794
1	81813991	0.8629133
1	81814056	0.3309553
1	81814071	0.5404554
1	81814138	0.3041603
1	81814151	0.2963021
1	81814511	0.6244755
1	81814561	0.9093955
1	81814578	0.1234385
1	81814592	0.7454019
1	81814628	0.1483146
1	81814672	0.8388113
1	81814711	0.7317011
1	81814794	0.8297023
1	81814804	0.9268456
1	81814814	0.8310231
1	81814825	0.7746701
1	81814834	0.8310231
1	81814850	0.9152205
1	81814871	0.2511652
1	81814930	0.8578137
1	81814944	0.9854464
1	81814988	0.7833411
1	81815008	0.8024606
1	81815163	0.8034063
1	81815194	0.797935
1	81815222	0.797935
1	81815260	0.8310231
1	81815277	0.7746701
1	81815281	0.9406469
1	81815313	0.8715587
1	81815339	0.8310231
1	81815383	0.3226375
1	81815444	0.8929315
1	81815513	0.5396756
1	81815629	0.5196417
1	81815640	0.5196417
1	81815678	0.5196417
1	81815764	0.5196417
1	81815771	0.9536993
1	81816008	0.8437314
1	81816127	0.4400698
1	81816147	0.3669572
1	81816165	0.4425278
1	81816179	0.2989909
1	81816188	0.9830805
1	81816191	0.4391347
1	81816238	0.3103955
1	81816335	0.4520877
1	81816557	0.2815658
1	81816717	0.9359517
1	81816745	0.7875882
1	81816746	0.9674486
1	81816748	0.430697
1	81816777	0.7639083
1	81816965	0.8656824
1	81816989	0.6279654
1	81816990	0.6279654
1	81817094	0.6818181
1	81817250	0.5766627
1	81817353	0.9404387
1	81817367	0.7632798
1	81817393	0.8414656
1	81817401	0.8493207
1	81817409	0.9530173
1	81817508	0.7782961
1	81817513	0.8046588
1	81817778	0.2883867
1	81817924	0.8562374
1	81817968	0.9832868
1	81818011	0.1290357
1	81818142	0.2678811
1	81818145	0.9585191
1	81818151	0.4567704
1	81818230	0.197521
1	81818479	0.2254346
1	81818487	0.1948463
1	81818500	0.1666633
1	81818924	0.671726
1	81819177	0.2970534
1	81819740	0.2464222
1	81819870	0.3310424
1	81819957	0.388192
1	81820019	0.05841494
1	81820095	0.9933187
1	81820107	0.8643651
1	81820108	0.9764106
1	81820115	0.890024
1	81820192	0.7480624
1	81820211	0.1296573
1	81820278	0.9471361
1	81820281	0.1169308
1	81820285	0.2055285
1	81820295	0.1086485
1	81820299	0.1086485
1	81820300	0.1805377
1	81820304	0.1086485
1	81820337	0.09678098
1	81820339	0.08209914
1	81820340	0.06746752
1	81820351	0.09415715
1	81820367	0.08424874
1	81820368	0.09256721
1	81820373	0.08303262
1	81820378	0.0705018
1	81820390	0.0770589
1	81821459	0.9271533
1	81821460	0.04119651
1	81821482	0.0986918
1	81821490	0.1058451
1	81821573	0.2255597
1	81821618	0.2042499
1	81821632	0.151771
1	81821657	0.2095251
1	81821721	0.2231104
1	81821741	0.1167006
1	81821781	0.4140347
1	81821822	0.288238
1	81821835	0.4337208
1	81821842	0.5216533
1	81822001	0.9141095
1	81822009	0.1774447
1	81822054	0.9116039
1	81822071	0.6347584
1	81822197	0.5774137
1	81822203	0.617501
1	81822292	0.6915397
1	81822575	0.9444785
1	81822590	0.6113924
1	81822614	0.4442554
1	81822779	0.3934999
1	81822809	0.6542147
1	81822816	0.5823982
1	81822869	0.6494356
1	81823120	0.8369878
1	81823143	0.6607406
1	81823490	0.9694768
1	81823833	0.5907339
1	81823834	0.09475769
1	81823862	0.130717
1	81823917	0.1254709
1	81823985	0.6257415
1	81824037	0.1467442
1	81824396	0.2297768
1	81824461	0.6359417
1	81824572	0.2302726
1	81825397	0.3073574
1	81825608	0.7190608
1	81825624	0.9213313
1	81825650	0.6847971
1	81825755	0.4680639
1	81825785	0.4680639
1	81825791	0.1313315
1	81825817	0.8926155
1	81825818	0.8926155
1	81825951	0.1313315
1	81825973	0.6847971
1	81826112	0.8173078
1	81826230	0.2598125
1	81826461	0.7661175
1	81826522	0.6359417
1	81826545	0.8354243
1	81826550	0.1804019
1	81826644	0.1934036
1	81826867	0.3319114
1	81827219	0.06270364
1	81827260	0.1056623
1	81827359	0.1908578
1	81827392	0.1315744
1	81827484	0.4654237
1	81827666	0.4913844
1	81827687	0.5503304
1	81827694	0.5503304
1	81827698	0.539474
1	81827699	0.4740364
1	81827704	0.5908256
1	81827854	0.486008
1	81827869	0.4776755
1	81827931	0.3988655
1	81827934	0.3074568
1	81827945	0.3763883
1	81827983	0.3213343
1	81828044	0.4455671
1	81828094	0.3269678
1	81828097	0.3643612
1	81828119	0.4167673
1	81828120	0.401694
1	81828184	0.4682321
1	81828488	0.2651612
1	81828489	0.2432099
1	81828508	0.3383416
1	81828943	0.1508198
1	81828986	0.1333408
1	81829097	0.5213956
1	81829824	0.524532
1	81830008	0.2469667
1	81830189	0.9271237
1	81830948	0.2844357
1	81830967	0.9590842
1	81831716	0.7246639
1	81832612	0.1225741
1	81832829	0.8202744
1	81832848	0.140824
1	81832875	0.1048561
1	81832951	0.1621294
1	81833435	0.9925022
1	81833642	0.1440805
1	81833986	0.2466052
1	81834161	0.7746906
1	81834420	0.7888205
1	81834507	0.7339903
1	81834646	0.8354243
1	81834775	0.8216283
1	81835025	0.3389964
1	81835059	0.2559371
1	81835074	0.2741206
1	81835177	0.2834825
1	81835233	0.8299776
1	81835245	0.2628712
1	81835373	0.7703293
1	81835395	0.3103388
1	81835426	0.2761998
1	81835525	0.8354243
1	81835590	0.2559371
1	81835600	0.1335988
1	81835601	0.2559371
1	81835624	0.8354243
1	81835638	0.9905493
1	81835678	0.3126136
1	81835681	0.7588859
1	81835778	0.2854352
1	81835830	0.8646099
1	81836002	0.3159333
1	81836110	0.2281476
1	81836189	0.9424539
1	81836313	0.1912853
1	81836586	0.1628409
1	81836696	0.2850656
1	81836875	0.9920457
1	81836877	0.1904408
1	81837121	0.6732068
1	81837231	0.2187949
1	81837551	0.08830334
1	81837801	0.1990109
1	81837931	0.1985069
1	81838006	0.2697462
1	81838155	0.009306211
1	81838170	0.5555788
1	81838357	0.2909707
1	81838360	0.2606479
1	81838361	0.2668898
1	81838431	0.2186793
1	81838584	0.8269921
1	81838701	0.9757015
1	81838797	0.7196731
1	81839150	0.06185123
1	81839248	0.4653588
1	81839398	0.334566
1	81839581	0.5701393
1	81839599	0.5093533
1	81839611	0.1685279
1	81839641	0.1805131
1	81839651	0.07759625
1	81839711	0.1836066
1	81839720	0.1502595
1	81839736	0.1638836
1	81839747	0.2050906
1	81839755	0.1646248
1	81839800	0.152438
1	81839811	0.1432884
1	81839827	0.150595
1	81839828	0.150595
1	81839836	0.150595
1	81839905	0.1943263
1	81839952	0.2448905
1	81840000	0.190314
1	81840005	0.2089191
1	81840049	0.70742
1	81840114	0.1498613
1	81840119	0.3084031
1	81840154	0.1498613
1	81840171	0.1818935
1	81840176	0.1600848
1	81840194	0.1600848
1	81840201	0.1600848
1	81840220	0.1600848
1	81840268	0.1674823
1	81840463	0.2041853
1	81840487	0.2197572
1	81840556	0.1123354
1	81840628	0.5538947
1	81840691	0.1497873
1	81840757	0.5525714
1	81840763	0.4675433
1	81840778	0.6693421
1	81840823	0.5949212
1	81840942	0.4129157
1	81840966	0.7066751
1	81841091	0.643393
1	81841118	0.784016
1	81841121	0.4432699
1	81841228	0.6451895
1	81841236	0.7618455
1	81841248	0.5946437
1	81841342	0.2680998
1	81841357	0.9629493
1	81841371	0.9629493
1	81841395	0.3909336
1	81841440	0.3859305
1	81841505	0.5996245
1	81841533	0.7359669
1	81841584	0.4898407
1	81841597	0.8260096
1	81841682	0.7003794
1	81842122	0.1513559
1	81842277	0.8927897
1	81842303	0.9008895
1	81842409	0.6245807
1	81842430	0.8742095
1	81842465	0.716921
1	81842489	0.7037806
1	81842490	0.8587923
1	81842504	0.8587923
1	81842519	0.7662345
1	81842530	0.528375
1	81842533	0.6108816
1	81842557	0.5924471
1	81842603	0.5948016
1	81842643	0.7868224
1	81842695	0.5834953
1	81842696	0.5834953
1	81842721	0.6910367
1	81842733	0.4099413
1	81842998	0.4357532
1	81843067	0.3302472
1	81843096	0.1395294
1	81843241	0.9657162
1	81843242	0.9551477
1	81843326	0.07680558
1	81843335	0.1322185
1	81843350	0.2622335
1	81843446	0.2428015
1	81843543	0.9820985
1	81843559	0.3171181
1	81843574	0.9896858
1	81843625	0.2884615
1	81843649	0.8444216
1	81843671	0.8126761
1	81843700	0.8221797
1	81843724	0.6788861
1	81843735	0.2597601
1	81843827	0.8726382
1	81843871	0.4878525
1	81844150	0.9099314
1	81844176	0.9395182
1	81844238	0.820014
1	81844460	0.7204253
1	81844470	0.7204253
1	81844496	0.8860342
1	81844500	0.8860342
1	81844512	0.8517797
1	81844523	0.8517797
1	81844535	0.879821
1	81844550	0.8517797
1	81844579	0.9236913
1	81844624	0.9236913
1	81844697	0.09220361
1	81844855	0.7408562
1	81844987	0.7119447
1	81845031	0.7208156
1	81845173	0.3027814
1	81845254	0.3466792
1	81845350	0.7163337
1	81845440	0.8988957
1	81845514	0.2411778
1	81845560	0.245072
1	81845569	0.8973667
1	81845580	0.7413555
1	81845717	0.8517797
1	81845728	0.8517797
1	81845767	0.8750859
1	81845779	0.773598
1	81845786	0.8392996
1	81845805	0.8491555
1	81845816	0.96539
1	81845873	0.7396859
1	81845874	0.9139883
1	81845881	0.879821
1	81845888	0.9117099
1	81845927	0.2102963
1	81846194	0.7981966
1	81846195	0.806946
1	81846241	0.8368942
1	81846263	0.8710779
1	81846264	0.8860342
1	81846309	0.9443149
1	81846389	0.7396859
1	81846434	0.9139883
1	81846456	0.709912
1	81846539	0.8461512
1	81846615	0.8590487
1	81846663	0.7257156
1	81846701	0.9547204
1	81846752	0.7740593
1	81846791	0.2690232
1	81846849	0.7163337
1	81846872	0.8931312
1	81846880	0.8931312
1	81846914	0.8647722
1	81846930	0.8690689
1	81847006	0.3258193
1	81847207	0.4340019
1	81847801	0.8482659
1	81848140	0.7266807
1	81848498	0.7267632
1	81848950	0.6622933
1	81849453	0.19437
1	81850440	0.1124857
1	81850700	0.5394028
1	81850822	0.09201409
1	81850857	0.702896
1	81851259	0.1535358
1	81851541	0.220503
1	81851551	0.1410893
1	81851652	0.2065461
1	81851769	0.5184733
1	81851979	0.08236924
1	81852228	0.7436817
1	81852247	0.234422
1	81852537	0.8324416
1	81852692	0.7624613
1	81852779	0.2057662
1	81852902	0.7728377
1	81852937	0.1975495
1	81853022	0.8652648
1	81853072	0.4350829
1	81853238	0.7461023
1	81853323	0.8488726
1	81853422	0.6298044
1	81853493	0.1759409
1	81853597	0.06983365
1	81853657	0.3333926
1	81853759	0.08139679
1	81853779	0.3719296
1	81853906	0.3410896
1	81853908	0.4210138
1	81854027	0.1513161
1	81854045	0.3888902
1	81854213	0.976806
1	81854339	0.6752606
1	81854405	0.743693
1	81854414	0.6451686
1	81854423	0.2713026
1	81854462	0.9712787
1	81854506	0.1729115
1	81854507	0.1830727
1	81854525	0.6627247
1	81854642	0.4922415
1	81854672	0.8825743
1	81854690	0.4618888
1	81854743	0.4786319
1	81854780	0.7331544
1	81854787	0.6220079
1	81854790	0.6207548
1	81854807	0.8146625
1	81854829	0.4617638
1	81854831	0.1237311
1	81854849	0.3019219
1	81854870	0.1464434
1	81854873	0.272103
1	81854918	0.3715597
1	81854927	0.1914826
1	81854960	0.3801959
1	81854965	0.4169823
1	81854969	0.6603112
1	81854972	0.6798629
1	81855043	0.6175207
1	81855065	0.7782783
1	81855202	0.4677168
1	81855218	0.6172165
1	81855221	0.5572764
1	81855230	0.7100286
1	81855258	0.5966408
1	81855306	0.8507616
1	81855338	0.7763229
1	81855354	0.5311749
1	81855398	0.4554339
1	81855449	0.3101398
1	81855515	0.8930575
1	81855545	0.3603566
1	81855568	0.3977762
1	81855591	0.351082
1	81855599	0.1875608
1	81855605	0.3775568
1	81855619	0.6534772
1	81855650	0.6107009
1	81855710	0.2933311
1	81855713	0.07922585
1	81855724	0.2476418
1	81855729	0.1723788
1	81855731	0.3321079
1	81855737	0.3480683
1	81855746	0.3713849
1	81855752	0.0256811
1	81855770	0.05123664
1	81855781	0.04801721
1	81855894	0.5582466
1	81856153	0.6061205
1	81856203	0.5022643
1	81856271	0.5125814
1	81856409	0.3334394
1	81856421	0.3844335
1	81856427	0.7365718
1	81856472	0.3310777
1	81856626	0.9791346
1	81856763	0.646618
1	81856931	0.9046405
1	81856972	0.09947706
1	81857042	0.1253507
1	81857083	0.7337401
1	81857224	0.6472881
1	81857283	0.1993366
1	81857462	0.2179027
1	81857481	0.690769
1	81857536	0.9724687
1	81857918	0.346802
1	81858155	0.6903465
1	81858509	0.2262862
1	81858666	0.5004293
1	81858841	0.8761693
1	81859017	0.8676281
1	81859080	0.8382888
1	81859203	0.6367603
1	81859536	0.1036693
1	81859689	0.122073
1	81859712	0.1031631
1	81859740	0.0804937
1	81859975	0.7382094
1	81860016	0.4395826
1	81860143	0.530546
1	81860169	0.7836464
1	81860218	0.5882136
1	81860238	0.7676464
1	81860425	0.7208358
1	81860523	0.6113584
1	81860528	0.4514749
1	81860529	0.6113584
1	81860558	0.5785192
1	81860607	0.6141728
1	81860634	0.2063499
1	81860685	0.600625
1	81860799	0.7316446
1	81860870	0.4386098
1	81860879	0.5759822
1	81860938	0.5763728
1	81860964	0.7477476
1	81861048	0.7477476
1	81861070	0.4241278
1	81861088	0.582114
1	81861149	0.6237696
1	81861166	0.9263545
1	81861169	0.8841967
1	81861174	0.9221261
1	81861249	0.8016311
1	81861260	0.7694629
1	81861274	0.8841967
1	81861276	0.8841967
1	81861317	0.9052192
1	81861401	0.1433518
1	81861409	0.8682581
1	81863652	0.5633059
1	81863662	0.2264687
1	81863718	0.1691524
1	81864058	0.5963605
1	81864102	0.7603563
1	81864148	0.1928463
1	81864221	0.2868065
1	81864577	0.3900008
1	81865403	0.1104406
1	81865547	0.0926703
1	81865548	0.1110912
1	81868213	0.08767451
1	81868363	0.3666663
1	81871202	0.9324399
1	81871212	0.3844051
1	81871214	0.6630363
1	81871217	0.3246459
1	81871224	0.84506
1	81871237	0.6166876
1	81871244	0.9638116
1	81871248	0.2123964
1	81871249	0.5415413
1	81871261	0.7348035
1	81871286	0.3541804
1	81871485	0.4504629
1	81871497	0.3143495
1	81871608	0.6861584
1	81871673	0.914229
1	81871674	0.3899937
1	81871886	0.2273193
1	81871969	0.5867559
1	81873050	0.6640019
1	81873056	0.787942
1	81873062	0.6685223
1	81873063	0.920711
1	81873090	0.8165337
1	81873092	0.8487902
1	81873120	0.9526969
1	81873136	0.6115233
1	81873143	0.4003811
1	81873148	0.6223459
1	81873152	0.5901364
1	81873195	0.7631854
1	81873202	0.7821721
1	81873221	0.9049759
1	81873229	0.8596444
1	81873251	0.6459787
1	81873276	0.5621586
1	81873286	0.7371145
1	81873288	0.7638268
1	81873293	0.7918432
1	81873302	0.9696963
1	81873306	0.9174611
1	81873315	0.9239952
1	81873329	0.563214
1	81873335	0.42401
1	81873336	0.1220467
1	81873348	0.9735569
1	81873353	0.8789725
1	81873364	0.7734926
1	81881234	0.774199
1	81881282	0.4821509
1	81881305	0.8260874
1	81881361	0.8260874
1	81881411	0.7543958
1	81881465	0.7543958
1	81881615	0.8030761
1	81881684	0.5881147
1	81881727	0.7543958
1	81881773	0.8030761
1	81881823	0.8030761
1	81881926	0.6137443
1	81882004	0.8735304
1	81882038	0.7249652
1	81882044	0.7477476
1	81882065	0.6637416
1	81882092	0.8192843
1	81882108	0.8192843
1	81882111	0.09537835
1	81882133	0.8192843
1	81882192	0.7249652
1	81882197	0.8030761
1	81882237	0.7316446
1	81882256	0.7543958
1	81882272	0.7543958
1	81882315	0.7543958
1	81882349	0.771889
1	81882353	0.7249652
1	81882371	0.8220308
1	81882413	0.7249652
1	81882414	0.7249652
1	81882489	0.4149381
1	81882497	0.4151909
1	81882527	0.7249652
1	81882531	0.7427991
1	81882559	0.7543958
1	81882585	0.7477476
1	81882586	0.8362077
1	81882589	0.7477476
1	81882597	0.7477476
1	81882601	0.7477476
1	81882616	0.7477476
1	81882620	0.582114
1	81882662	0.7477476
1	81882675	0.582114
1	81882683	0.7477476
1	81882686	0.7477476
1	81882728	0.7592023
1	81882744	0.7592023
1	81882751	0.7648051
1	81882762	0.7199056
1	81882839	0.6492862
1	81883059	0.04898019
1	81883709	0.6266952
1	81883749	0.888189
1	81883750	0.6596294
1	81883760	0.9289332
1	81883771	0.5976467
1	81883791	0.9663975
1	81883813	0.7296334
1	81883872	0.6190868
1	81883876	0.05038899
1	81883882	0.8481258
1	81883910	0.7756916
1	81883911	0.9444484
1	81883914	0.78458
1	81883929	0.982392
1	81884135	0.898796
1	81884232	0.6190868
1	81884935	0.8092763
1	81885044	0.8290388
1	81885075	0.8693845
1	81887062	0.8514465
1	81887220	0.176976
1	81889079	0.8820516
1	81889463	0.1723811
1	81889506	0.8135429
1	81889963	0.4171949
1	81890052	0.8188035
1	81890160	0.3380129
1	81890189	0.8687604
1	81890221	0.4369384
1	81890416	0.3899021
1	81890653	0.8883699
1	81890664	0.6496131
1	81890694	0.3191486
1	81890705	0.3156199
1	81890792	0.1216799
1	81890957	0.1554444
1	81891026	0.1278176
1	81891045	0.1809357
1	81891055	0.1760255
1	81891082	0.1656261
1	81891113	0.2232073
1	81891492	0.2358497
1	81891538	0.5857653
1	81891555	0.1957046
1	81891708	0.9723441
1	81891867	0.5462394
1	81892065	0.217674
1	81892067	0.2583365
1	81892110	0.2417086
1	81892111	0.2337871
1	81892123	0.2113756
1	81892315	0.902398
1	81892382	0.8804227
1	81892397	0.8731729
1	81892418	0.8804227
1	81892537	0.9713354
1	81892800	0.7000756
1	81892824	0.6491299
1	81892836	0.3898964
1	81892837	0.4541971
1	81892845	0.6732186
1	81892913	0.8953883
1	81893099	0.9948564
1	81893102	0.6832241
1	81893119	0.8781336
1	81893129	0.7855329
1	81893143	0.6641605
1	81893146	0.9946409
1	81893215	0.3375105
1	81893223	0.4531168
1	81893337	0.4821054
1	81893385	0.6925289
1	81893448	0.7523632
1	81893481	0.4604521
1	81894554	0.6085371
1	81894608	0.3266286
1	81894900	0.8528328
1	81894910	0.5640072
1	81894913	0.9037947
1	81894919	0.8897123
1	81894927	0.9080075
1	81894965	0.4089639
1	81894975	0.9775212
1	81894986	0.7629464
1	81895013	0.7907109
1	81895014	0.7393112
1	81895021	0.7304086
1	81895022	0.761414
1	81895025	0.7759642
1	81895029	0.5282342
1	81895037	0.9706689
1	81895038	0.8518258
1	81895039	0.2458093
1	81895057	0.5951524
1	81895059	0.7745997
1	81895060	0.8772083
1	81895076	0.5951524
1	81895081	0.8772083
1	81895123	0.9982029
1	81895136	0.5920429
1	81895171	0.9308801
1	81895180	0.9741914
1	81895181	0.5262692
1	81895208	0.4155291
1	81895219	0.6646047
1	81895234	0.9017717
1	81895301	0.4230609
1	81895338	0.4096138
1	81895346	0.8895078
1	81895352	0.8812158
1	81895363	0.8621158
1	81895368	0.7863151
1	81895369	0.7995491
1	81895371	0.9994776
1	81895373	0.9665197
1	81895379	0.9076411
1	81895390	0.8125681
1	81895391	0.4351504
1	81895415	0.7581317
1	81895421	0.8989385
1	81895436	0.31852
1	81895441	0.7508842
1	81895445	0.6340684
1	81895458	0.919285
1	81895482	0.7075613
1	81895506	0.9862489
1	81895513	0.7120401
1	81895520	0.6762834
1	81895540	0.4263681
1	81895550	0.6606604
1	81895555	0.9255314
1	81895568	0.8368796
1	81895583	0.3794254
1	81895585	0.8851576
1	81895589	0.4563968
1	81895598	0.7131656
1	81895670	0.9771164
1	81895801	0.5976841
1	81895839	0.9822958
1	81900520	0.6070053
1	81900802	0.646595
1	81900882	0.7215413
1	81900937	0.4736544
1	81901230	0.6064894
1	81901281	0.4541971
1	81901326	0.702079
1	81901349	0.702079
1	81901358	0.688864
1	81901383	0.724977
1	81901395	0.8700459
1	81901802	0.4506224
1	81901910	0.6532897
1	81901932	0.7271724
1	81901955	0.9851332
1	81902012	0.6056144
1	81902074	0.8892555
1	81902100	0.7514188
1	81902154	0.6595749
1	81902235	0.6432891
1	81902335	0.9551534
1	81902470	0.6483226
1	81902502	0.6726234
1	81902602	0.6897648
1	81902646	0.9760989
1	81902734	0.6595749
1	81902817	0.9743898
1	81902922	0.98315
1	81903160	0.7229954
1	81903173	0.568707
1	81903194	0.7348412
1	81903301	0.8600489
1	81903307	0.9355652
1	81907112	0.8000516
1	81908126	0.7269539
1	81908168	0.3645177
1	81908178	0.8113192
1	81908216	0.6936029
1	81908217	0.6992362
1	81908233	0.7692476
1	81908256	0.577468
1	81908261	0.6475997
1	81908291	0.7701122
1	81908374	0.6849828
1	81908467	0.9486839
1	81908488	0.6595749
1	81908583	0.6630024
1	81908717	0.7077685
1	81908882	0.4421249
1	81909052	0.2755469
1	81909226	0.702079
1	81909239	0.702079
1	81909259	0.7904877
1	81909389	0.8194489
1	81909622	0.6726234
1	81909789	0.7052663
1	81909871	0.6726234
1	81909999	0.618138
1	81910060	0.6726234
1	81910109	0.6896135
1	81910302	0.702079
1	81910464	0.6595749
1	81910835	0.4506224
1	81911088	0.5919608
1	81911368	0.6595749
1	81911533	0.6602651
1	81911587	0.6595749
1	81911989	0.7542587
1	81912037	0.6595749
1	81912058	0.6595749
1	81912188	0.7102538
1	81912364	0.6595749
1	81912382	0.6595749
1	81912416	0.6595749
1	81912454	0.6726234
1	81912577	0.5577475
1	81912584	0.5679754
1	81912598	0.6012821
1	81912602	0.6012821
1	81912682	0.6164968
1	81912796	0.6394743
1	81912932	0.6595749
1	81912942	0.6806374
1	81912974	0.6595749
1	81913099	0.7009326
1	81913104	0.6595749
1	81913249	0.962592
1	81913321	0.9807422
1	81913508	0.8511861
1	81913509	0.8665642
1	81913522	0.9821412
1	81913556	0.8378733
1	81913569	0.7553831
1	81913572	0.7899676
1	81913641	0.713635
1	81913654	0.649834
1	81913660	0.649834
1	81913664	0.649834
1	81913665	0.6543634
1	81913666	0.649834
1	81913677	0.3970463
1	81913683	0.6212771
1	81913714	0.9860688
1	81913733	0.4697647
1	81914219	0.6832241
1	81914261	0.6883209
1	81914281	0.6726234
1	81914624	0.6595749
1	81914989	0.6726234
1	81915002	0.606951
1	81915045	0.6726234
1	81915048	0.6726234
1	81915109	0.5572032
1	81915111	0.5844538
1	81915112	0.5844538
1	81915123	0.6080525
1	81915151	0.606188
1	81915330	0.2434858
1	81916572	0.641233
1	81916666	0.857464
1	81916682	0.919765
1	81916697	0.9638767
1	81917268	0.8075326
1	81917332	0.8390599
1	81917408	0.94555
1	81917445	0.8345745
1	81917508	0.8317093
1	81917545	0.8878292
1	81917586	0.8724588
1	81918396	0.5158405
1	81918434	0.5296777
1	81918511	0.517235
1	81918641	0.72499
1	81918690	0.8034939
1	81919019	0.6050596
1	81919105	0.6050596
1	81919149	0.941164
1	81919243	0.9914212
1	81919344	0.7350397
1	81919488	0.8826287
1	81919534	0.9555814
1	81919542	0.9270191
1	81919566	0.624027
1	81919570	0.8506477
1	81919766	0.9123561
1	81919803	0.8986962
1	81919818	0.8866425
1	81919863	0.5845921
1	81919890	0.7126923
1	81919957	0.8887257
1	81919987	0.6009589
1	81919988	0.8887257
1	81920001	0.8654503
1	81920031	0.7774133
1	81920041	0.8681464
1	81920046	0.4541971
1	81920080	0.9829808
1	81920155	0.9722938
1	81920167	0.5814094
1	81920194	0.8681464
1	81920431	0.749058
1	81920505	0.7248539
1	81920522	0.5845921
1	81920581	0.9775445
1	81920661	0.6831872
1	81920662	0.5242516
1	81920715	0.9562659
1	81920721	0.9265015
1	81920725	0.9265015
1	81920739	0.9265015
1	81920754	0.7894281
1	81920758	0.8887176
1	81920767	0.5798207
1	81920779	0.5798207
1	81920782	0.9143299
1	81920959	0.8990074
1	81920970	0.9503664
1	81921029	0.909984
1	81921057	0.8534315
1	81921113	0.6356976
1	81921115	0.7650748
1	81929614	0.6973623
1	81929623	0.5518144
1	81929638	0.962709
1	81929650	0.6725612
1	81929651	0.9471667
1	81929679	0.7784229
1	81929681	0.9954727
1	81929683	0.6462159
1	81929688	0.9628646
1	81929692	0.5592581
1	81929731	0.9964339
1	81929772	0.9304987
1	81929777	0.6436573
1	81929783	0.9503332
1	81929794	0.9705793
1	81929799	0.9705793
1	81929813	0.98315
1	81929870	0.9570984
1	81929895	0.9705793
1	81929948	0.9798709
1	81929955	0.6687905
1	81929957	0.6529256
1	81930013	0.9103017
1	81930154	0.5382619
1	81930193	0.9478146
1	81930199	0.5148139
1	81930217	0.5379497
1	81930265	0.9794876
1	81930298	0.5148139
1	81930302	0.600472
1	81930347	0.4997082
1	81930374	0.4682878
1	81930408	0.5324642
1	81930451	0.5033722
1	81930472	0.9265015
1	81930492	0.9515377
1	81930505	0.5054492
1	81930528	0.9875031
1	81930640	0.6593565
1	81930645	0.6593565
1	81930653	0.6593565
1	81930663	0.6593565
1	81930680	0.9352897
1	81930741	0.6593565
1	81930752	0.6442228
1	81930804	0.9515377
1	81930873	0.9024567
1	81930940	0.837803
1	81930975	0.8030504
1	81931017	0.4603907
1	81931087	0.6589284
1	81931121	0.5497074
1	81931214	0.9229548
1	81931392	0.7620901
1	81931398	0.839615
1	81931399	0.8901753
1	81931463	0.6338259
1	81931540	0.772308
1	81931596	0.614512
1	81931612	0.3045809
1	81931636	0.4458195
1	81931691	0.162627
1	81931720	0.7408149
1	81931763	0.6651037
1	81931802	0.715231
1	81931816	0.7511181
1	81931817	0.9102928
1	81931869	0.9761993
1	81931895	0.577461
1	81932833	0.6125676
1	81932886	0.5213296
1	81932956	0.5182007
1	81933194	0.7903713
1	81933282	0.7313626
1	81933661	0.3726271
1	81933883	0.4211319
1	81933950	0.9399661
1	81934028	0.9696961
1	81934034	0.7629302
1	81934074	0.6504161
1	81934095	0.9605952
1	81934113	0.8975108
1	81934141	0.4874559
1	81934146	0.8285147
1	81934229	0.8930812
1	81934241	0.8779327
1	81934262	0.83313
1	81934328	0.6345592
1	81934340	0.6578371
1	81934381	0.1150378
1	81934408	0.6763301
1	81934435	0.8944536
1	81935134	0.9687913
1	81935145	0.9907332
1	81935167	0.8527918
1	81935193	0.955258
1	81935295	0.8942595
1	81935318	0.9786725
1	81935345	0.9653105
1	81935363	0.3046916
1	81935367	0.4718519
1	81935377	0.965437
1	81935473	0.9688591
1	81935495	0.9282728
1	81935535	0.9987745
1	81935537	0.9433716
1	81935560	0.9987745
1	81935562	0.9987745
1	81935585	0.9018035
1	81935598	0.9926543
1	81935610	0.8482434
1	81935616	0.8482434
1	81935633	0.9851069
1	81935641	0.6471974
1	81935664	0.8638903
1	81935697	0.8097006
1	81935740	0.9519085
1	81935744	0.9874951
1	81935756	0.975394
1	81935762	0.8491301
1	81935826	0.9604872
1	81935841	0.8005303
1	81936988	0.6882353
1	81937015	0.7079404
1	81937129	0.9521766
1	81937131	0.9491408
1	81937201	0.8298218
1	81937228	0.8283418
1	81937306	0.7082412
1	81937483	0.3972994
1	81937496	0.3545966
1	81937520	0.6027195
1	81937582	0.1907424
1	81937601	0.3153306
1	81937813	0.3656155
1	81937892	0.3602118
1	81938137	0.3502967
1	81938152	0.1590951
1	81938603	0.8581466
1	81939333	0.2622054
1	81940586	0.4035933
1	81941234	0.6188391
1	81941277	0.0240128
1	81941551	0.8291369
1	81941577	0.4144165
1	81941630	0.738341
1	81941658	0.4474682
1	81941672	0.5064051
1	81941701	0.4597968
1	81941745	0.4597968
1	81941782	0.4597968
1	81941783	0.5703277
1	81941784	0.5703277
1	81941900	0.1003107
1	81941922	0.07879751
1	81941959	0.07707524
1	81942015	0.08026638
1	81942034	0.08026638
1	81942042	0.3978711
1	81942044	0.08026638
1	81942053	0.08026638
1	81942078	0.08026638
1	81942082	0.08026638
1	81942120	0.06419293
1	81942128	0.1146976
1	81942138	0.1109733
1	81942155	0.1713964
1	81942156	0.08372777
1	81942163	0.08372777
1	81942165	0.08372777
1	81943507	0.2199349
1	81943533	0.2323212
1	81943541	0.09180963
1	81943651	0.05549454
1	81943673	0.1465471
1	81943723	0.08801819
1	81943728	0.1076342
1	81943768	0.1115358
1	81943769	0.08947899
1	81943775	0.09869402
1	81943781	0.09869402
1	81943801	0.08026638
1	81943831	0.1113792
1	81943917	0.07421484
1	81943934	0.07144426
1	81943941	0.07144426
1	81943956	0.07162582
1	81943966	0.06800318
1	81943977	0.06060944
1	81943980	0.4915652
1	81944019	0.5093632
1	81944051	0.08443628
1	81944086	0.2861484
1	81944096	0.1604563
1	81944114	0.2720605
1	81944115	0.2063751
1	81944182	0.8779707
1	81944229	0.1383755
1	81944281	0.1184773
1	81944301	0.0669685
1	81944312	0.08587979
1	81944317	0.07356631
1	81944319	0.4309388
1	81944393	0.1250212
1	81944394	0.5895028
1	81944402	0.09699832
1	81944421	0.214139
1	81944519	0.06981591
1	81944530	0.07839643
1	81944540	0.4036161
1	81944556	0.07549252
1	81944579	0.07549252
1	81944606	0.09787175
1	81944611	0.1750536
1	81944627	0.08026638
1	81944795	0.08056629
1	81944796	0.9635547
1	81944832	0.1092965
1	81944853	0.05765162
1	81944854	0.03935473
1	81945245	0.6534379
1	81945263	0.2823205
1	81945265	0.06695888
1	81945291	0.07081956
1	81945385	0.07613408
1	81945443	0.08026638
1	81945459	0.08026638
1	81945494	0.100407
1	81945542	0.1306893
1	81945552	0.1165412
1	81945567	0.08026638
1	81945599	0.08672451
1	81945682	0.09719654
1	81945685	0.09457238
1	81945691	0.09457238
1	81945747	0.09244638
1	81945751	0.4013693
1	81946169	0.08026638
1	81946172	0.07639193
1	81946181	0.08485596
1	81946184	0.5405413
1	81946209	0.09549598
1	81946259	0.2290708
1	81946269	0.09989035
1	81946326	0.620109
1	81946336	0.09218487
1	81946352	0.05104871
1	81946379	0.1011785
1	81946402	0.1011785
1	81946462	0.07596499
1	81946496	0.09213742
1	81946524	0.1033932
1	81946635	0.08771578
1	81946656	0.09019345
1	81946740	0.1071043
1	81946787	0.1419672
1	81946807	0.08627445
1	81946816	0.08627445
1	81946889	0.1047762
1	81946933	0.09213742
1	81946940	0.09213742
1	81946949	0.09213742
1	81946976	0.07470497
1	81947005	0.09757462
1	81947030	0.09411811
1	81947031	0.09411811
1	81947063	0.09736631
1	81947100	0.1545615
1	81947104	0.09736631
1	81947108	0.1545615
1	81947137	0.536609
1	81947138	0.09736631
1	81947144	0.09736631
1	81947162	0.09078406
1	81947179	0.1910397
1	81947305	0.4446166
1	81947330	0.1227141
1	81947440	0.2442775
1	81947460	0.1253669
1	81947470	0.5933249
1	81947489	0.092616
1	81947608	0.1109862
1	81947614	0.09539101
1	81947622	0.08486151
1	81947624	0.6384811
1	81947625	0.6278983
1	81948019	0.3881369
1	81948418	0.663679
1	81948596	0.6922765
1	81948671	0.4096737
1	81948792	0.5580449
1	81948793	0.5548202
1	81948796	0.5548202
1	81948803	0.552328
1	81948816	0.5661684
1	81948820	0.5661684
1	81948867	0.6042391
1	81948936	0.3537042
1	81948998	0.5830074
1	81949021	0.5855968
1	81949120	0.5851292
1	81949250	0.1265827
1	81949341	0.1914212
1	81949655	0.67756
1	81949703	0.2007236
1	81949718	0.1844056
1	81949747	0.1997949
1	81949905	0.2020074
1	81950327	0.9291439
1	81950396	0.3385928
1	81952300	0.5677917
1	81952324	0.5659527
1	81952442	0.2143246
1	81953220	0.3829993
1	81953376	0.1886802
1	81953850	0.4453085
1	81953874	0.4453085
1	81953909	0.4735146
1	81953984	0.8489731
1	81954039	0.1583429
1	81954074	0.3548478
1	81954543	0.6990826
1	81954544	0.6990826
1	81954547	0.3393364
1	81954676	0.1898037
1	81954688	0.1898037
1	81954733	0.8030457
1	81954979	0.3653815
1	81955652	0.4458881
1	81955786	0.181676
1	81956444	0.4550056
1	81956978	0.2120961
1	81957291	0.3647056
1	81957555	0.2540918
1	81957788	0.334593
1	81958378	0.4735146
1	81959006	0.2411578
1	81959582	0.107665
1	81959642	0.6143074
1	81959691	0.1398795
1	81959702	0.6289564
1	81959716	0.1469583
1	81959729	0.1633636
1	81959811	0.1954908
1	81959903	0.4441341
1	81959984	0.6092241
1	81959997	0.1578869
1	81960028	0.1975664
1	81960197	0.594932
1	81960221	0.4593697
1	81960285	0.3719962
1	81960302	0.4411726
1	81960305	0.1487223
1	81960371	0.8204402
1	81960467	0.7856441
1	81960551	0.4248162
1	81960561	0.9792917
1	81960588	0.9885499
1	81960603	0.3737875
1	81960609	0.6578282
1	81960611	0.3264204
1	81961303	0.2004121
1	81961799	0.3830992
1	81962229	0.1420621
1	81962469	0.5185474
1	81962522	0.6512076
1	81962677	0.1386668
1	81962813	0.2885447
1	81962926	0.42878
1	81963009	0.1614382
1	81963076	0.07650045
1	81963177	0.5150064
1	81963218	0.1422936
1	81963304	0.6688798
1	81963406	0.1703651
1	81963414	0.6622757
1	81963451	0.1197646
1	81963483	0.4556318
1	81963790	0.4827632
1	81963835	0.05934899
1	81963984	0.05788651
1	81964136	0.5710815
1	81964167	0.06943972
1	81964242	0.5743182
1	81964259	0.5011948
1	81964355	0.5011948
1	81964475	0.06289786
1	81964538	0.5743182
1	81964547	0.4645394
1	81964745	0.5457678
1	81964755	0.2969701
1	81964761	0.8914732
1	81964838	0.7411773
1	81965166	0.06289786
1	81965337	0.4985118
1	81965353	0.4985118
1	81965471	0.4910587
1	81965497	0.5083775
1	81965500	0.7302743
1	81965511	0.4992399
1	81965993	0.4076871
1	81966650	0.6399901
1	81966894	0.1174554
1	81967140	0.6587845
1	81967141	0.6587845
1	81967153	0.1322595
1	81967169	0.7683201
1	81967211	0.7158667
1	81967253	0.1356123
1	81967364	0.6471568
1	81967568	0.6491004
1	81968762	0.1701355
1	81970727	0.08591958
1	81970950	0.3045956
1	81971076	0.02607435
1	81971522	0.7479569
1	81971862	0.1080621
1	81971903	0.3485481
1	81972332	0.1364029
1	81972333	0.04138251
1	81972335	0.33244
1	81972385	0.0575491
1	81972497	0.08960299
1	81972517	0.08960299
1	81972518	0.2866933
1	81972519	0.4418599
1	81972637	0.07521062
1	81972639	0.07521062
1	81972682	0.2889833
1	81972686	0.4314936
1	81972808	0.01145521
1	81972817	0.4361354
1	81972836	0.2866933
1	81972848	0.3996171
1	81972851	0.2717269
1	81973103	0.03193369
1	81973104	0.01924589
1	81973331	0.1000779
1	81973334	0.2081173
1	81973422	0.2112258
1	81973535	0.4578893
1	81973579	0.02467307
1	81973608	0.7109791
1	81973712	0.05114458
1	81973740	0.2081258
1	81973872	0.9436946
1	81973993	0.3028543
1	81974074	0.08765016
1	81974481	0.09527954
1	81974515	0.09527954
1	81974570	0.9645895
1	81974736	0.2074887
1	81974931	0.8574355
1	81975235	0.09527954
1	81975456	0.08765016
1	81975466	0.8931122
1	81975517	0.8931122
1	81975556	0.08765016
1	81975635	0.9002468
1	81975659	0.9256136
1	81975672	0.9885451
1	81975719	0.03979342
1	81975721	0.04053203
1	81975742	0.107075
1	81975744	0.08431051
1	81975750	0.06305101
1	81975765	0.1189169
1	81975808	0.119172
1	81975820	0.01519225
1	81975826	0.5418424
1	81975853	0.8696666
1	81975863	0.8896353
1	81975873	0.1163185
1	81975881	0.06778563
1	81975908	0.4975825
1	81975912	0.1564631
1	81975915	0.1168282
1	81975918	0.8641536
1	81975928	0.2158904
1	81975940	0.2375315
1	81975945	0.4927724
1	81975946	0.4197317
1	81975963	0.1500294
1	81975964	0.633544
1	81975972	0.3942708
1	81975981	0.5350148
1	81976009	0.05129954
1	81976060	0.2173672
1	81976089	0.7803755
1	81976090	0.09034063
1	81976096	0.5364231
1	81976100	0.0654892
1	81976114	0.9100133
1	81976121	0.6997351
1	81976157	0.1190309
1	81976168	0.756719
1	81976193	0.269967
1	81976201	0.5800995
1	81976217	0.7617741
1	81976488	0.110638
1	81976524	0.2412955
1	81976558	0.9153145
1	81976970	0.7617573
1	81977192	0.2888599
1	81977310	0.1715082
1	81977481	0.2254278
1	81977529	0.3921712
1	81977547	0.08180743
1	81977968	0.8431992
1	81978406	0.4418234
1	81978599	0.7423372
1	81978633	0.8216073
1	81978638	0.814766
1	81978655	0.5943538
1	81978697	0.4462045
1	81978718	0.806115
1	81978725	0.8116834
1	81978823	0.3611109
1	81978826	0.3854257
1	81978850	0.5312325
1	81978862	0.4295815
1	81978891	0.757952
1	81979496	0.4178504
1	81979818	0.8985683
1	81979902	0.3349453
1	81980319	0.7247338
1	81980347	0.374759
1	81980642	0.5383669
1	81980725	0.4317393
1	81980810	0.4317393
1	81980854	0.4317393
1	81980859	0.4317393
1	81980873	0.4317393
1	81980909	0.4490159
1	81980946	0.4317393
1	81980953	0.4317393
1	81980982	0.3533098
1	81981285	0.08981652
1	81981326	0.3533098
1	81981384	0.5759758
1	81981411	0.6783287
1	81981430	0.964476
1	81981467	0.6986518
1	81981474	0.6756258
1	81981479	0.6756258
1	81981527	0.8986954
1	81981581	0.6427775
1	81981591	0.3272916
1	81981595	0.1136675
1	81981607	0.3821101
1	81981616	0.4722632
1	81981722	0.3801309
1	81981736	0.39529
1	81981759	0.3529332
1	81981769	0.5269634
1	81981963	0.3093532
1	81982132	0.4746186
1	81982255	0.06977884
1	81982522	0.4044135
1	81982579	0.9203163
1	81982722	0.9525263
1	81983072	0.5072892
1	81983583	0.06871756
1	81983749	0.2103775
1	81983755	0.2452456
1	81983814	0.1971686
1	81983828	0.1775748
1	81983830	0.2452456
1	81983949	0.06879712
1	81984007	0.1955668
1	81984100	0.3034289
1	81984125	0.3034289
1	81986270	0.2974125
1	81986281	0.2910592
1	81986325	0.2098142
1	81986357	0.2461709
1	81986365	0.2663524
1	81986568	0.130164
1	81986605	0.1391875
1	81986645	0.196185
1	81986684	0.4064083
1	81986796	0.189862
1	81986832	0.2058493
1	81986833	0.2058493
1	81986897	0.1988525
1	81986908	0.06082827
1	81987089	0.01519039
1	81987096	0.1604295
1	81987099	0.0124612
1	81987105	0.1285368
1	81987607	0.6399317
1	81987611	0.7796319
1	81987724	0.4878889
1	81987903	0.08282901
1	81987994	0.179423
1	81988081	0.2044284
1	81988190	0.4542988
1	81988485	0.8065286
1	81988498	0.3901437
1	81988717	0.6561912
1	81989241	0.2170692
1	81989550	0.6707437
1	81989589	0.5003056
1	81989715	0.5205863
1	81989898	0.4309446
1	81989914	0.4309446
1	81990014	0.3645571
1	81990492	0.498922
1	81990701	0.1563105
1	81990881	0.1563105
1	81990911	0.1563105
1	81990917	0.1563105
1	81991038	0.1563105
1	81991059	0.1563105
1	81991113	0.1563105
1	81991121	0.498922
1	81991146	0.1563105
1	81991148	0.1563105
1	81991161	0.1586013
1	81991181	0.1563105
1	81991187	0.1563105
1	81991200	0.1563105
1	81991252	0.4592873
1	81991277	0.1645204
1	81991312	0.1563105
1	81991558	0.1520754
1	81991605	0.1563105
1	81991614	0.9061118
1	81991733	0.1586013
1	81991777	0.1563105
1	81991913	0.1563105
1	81992381	0.8590868
1	81992469	0.1548174
1	81992712	0.155136
1	81992865	0.1536078
1	81993090	0.1580538
1	81993134	0.1580538
1	81993441	0.3502976
1	81993689	0.6447857
1	81993764	0.1278904
1	81993884	0.1379142
1	81993913	0.2423923
1	81993955	0.3515076
1	81994018	0.07409767
1	81994039	0.08587618
1	81994057	0.3371768
1	81994081	0.08029061
1	81994270	0.2736413
1	81994279	0.1471388
1	81994416	0.4282458
1	81994543	0.8666415
1	81995079	0.7783102
1	81995107	0.8577319
1	81995286	0.480705
1	81995610	0.1688894
1	81996273	0.1426334
1	81996484	0.3227984
1	81996555	0.9402988
1	81996614	0.3849477
1	81997036	0.485341
1	81997047	0.7299922
1	81997062	0.1502903
1	81997268	0.1609363
1	81997333	0.2578528
1	81997341	0.8013394
1	81997350	0.1426334
1	81997375	0.1426334
1	81997420	0.8489127
1	81997480	0.2223716
1	81998093	0.09362492
1	81998142	0.1503587
1	81998143	0.1503587
1	81998158	0.9253746
1	81998179	0.1503587
1	81998185	0.272562
1	81998190	0.1595613
1	81998191	0.1595613
1	81998200	0.1595613
1	81998244	0.172198
1	81998272	0.1668063
1	81998279	0.2058774
1	81998280	0.2058774
1	81998299	0.1670083
1	81998315	0.1489955
1	81998396	0.5229414
1	81998435	0.6648194
1	81998463	0.7140773
1	81998523	0.8368961
1	81998535	0.8873358
1	81998609	0.9647482
1	81998767	0.5317292
1	81999082	0.9230521
1	81999125	0.972869
1	81999171	0.5030425
1	81999376	0.567355
1	81999392	0.08563172
1	81999438	0.966021
1	81999448	0.3860424
1	81999467	0.8132861
1	81999613	0.4922794
1	81999827	0.3339282
1	81999859	0.08976168
1	81999862	0.5999297
1	81999885	0.3167901
1	82000154	0.2647306
1	82000181	0.2806072
1	82000216	0.2577573
1	82000243	0.8110561
1	82000314	0.3578212
1	82000356	0.2860791
1	82000413	0.256407
1	82000535	0.337932
1	82000552	0.1653215
1	82000585	0.5142846
1	82001050	0.716979
1	82001787	0.7943331
1	82002029	0.6120246
1	82002072	0.6120246
1	82002209	0.658022
1	82002266	0.7738805
1	82002285	0.7991776
1	82003961	0.6874107
1	82004194	0.7729167
1	82004258	0.6191267
1	82005597	0.6003113
1	82005609	0.7619766
1	82005654	0.7644085
1	82005660	0.4195606
1	82005694	0.622115
1	82005740	0.2007502
1	82005923	0.8976206
1	82006761	0.6039375
1	82006926	0.1815598
1	82006974	0.7665711
1	82007113	0.2738097
1	82007232	0.7643698
1	82007267	0.7643698
1	82007550	0.7400099
1	82007750	0.6191267
1	82007945	0.6120246
1	82008145	0.74584
1	82008184	0.4725949
1	82008230	0.6007989
1	82008265	0.8679851
1	82008287	0.8178202
1	82008300	0.762324
1	82008334	0.7231477
1	82008384	0.7643698
1	82008626	0.2228445
1	82008630	0.7093694
1	82008635	0.7115249
1	82008803	0.2562012
1	82008811	0.5788703
1	82008855	0.2329333
1	82008860	0.5952238
1	82008876	0.4921991
1	82008879	0.2711581
1	82008895	0.500487
1	82008921	0.4437754
1	82008933	0.7723291
1	82008941	0.6120246
1	82009080	0.5118682
1	82009103	0.5468919
1	82009159	0.7991776
1	82009311	0.6512924
1	82009352	0.2685977
1	82009703	0.4937669
1	82009736	0.6120246
1	82009884	0.7991776
1	82009906	0.6191267
1	82009907	0.6191267
1	82010068	0.2075935
1	82010213	0.6120246
1	82010589	0.577296
1	82010697	0.4882176
1	82011501	0.6168229
1	82011519	0.6763018
1	82011520	0.6763018
1	82011522	0.7360683
1	82011537	0.8241159
1	82011542	0.6586436
1	82011563	0.7181178
1	82011588	0.7023488
1	82011613	0.8282087
1	82011652	0.4159908
1	82011763	0.3592657
1	82011916	0.5585932
1	82011980	0.501165
1	82011982	0.7883213
1	82012037	0.7968086
1	82012140	0.7554016
1	82012213	0.8697461
1	82012224	0.6083839
1	82012242	0.5530269
1	82012244	0.5174105
1	82012441	0.6195781
1	82012593	0.965159
1	82012621	0.1971175
1	82012695	0.405272
1	82012782	0.698876
1	82012846	0.2360982
1	82012852	0.5284391
1	82012899	0.5848201
1	82012909	0.4730692
1	82012956	0.6554354
1	82013398	0.3364645
1	82013443	0.7544105
1	82013486	0.6549376
1	82013499	0.7116565
1	82013648	0.652104
1	82013709	0.6136068
1	82013718	0.2563667
1	82013750	0.032473
1	82013882	0.7738805
1	82013922	0.6136068
1	82013930	0.6136068
1	82013996	0.2563667
1	82014009	0.6136068
1	82014027	0.7764641
1	82014146	0.2403668
1	82014211	0.9906615
1	82014235	0.9562135
1	82014416	0.6375744
1	82014417	0.9562135
1	82014468	0.7330068
1	82014496	0.4740429
1	82014506	0.480077
1	82014549	0.5787394
1	82018989	0.5526949
1	82019094	0.2398803
1	82019725	0.7589473
1	82019737	0.9238784
1	82019746	0.5796253
1	82019752	0.5836623
1	82019757	0.545071
1	82019779	0.681047
1	82019788	0.3997526
1	82020128	0.6196487
1	82020170	0.7330648
1	82020197	0.2532326
1	82020254	0.7511042
1	82020287	0.6334387
1	82020318	0.9459017
1	82020433	0.9077107
1	82020435	0.7621055
1	82020656	0.8091209
1	82020673	0.229911
1	82020688	0.3914854
1	82020763	0.4201263
1	82020795	0.5375125
1	82020813	0.5903703
1	82020870	0.5334002
1	82020900	0.4493693
1	82020918	0.4438713
1	82021069	0.6013986
1	82021182	0.2963116
1	82022205	0.6999638
1	82022209	0.7465018
1	82022249	0.6410547
1	82022289	0.5547858
1	82022427	0.5686505
1	82022444	0.5355237
1	82022500	0.5898208
1	82022533	0.4081838
1	82022580	0.8008672
1	82022587	0.6632866
1	82022604	0.5050779
1	82022608	0.2972236
1	82022640	0.3927699
1	82022716	0.2570365
1	82022777	0.3775986
1	82022876	0.5355237
1	82022903	0.5547858
1	82022907	0.9700391
1	82022912	0.2570365
1	82022945	0.5547858
1	82022953	0.5547858
1	82022997	0.5547858
1	82023059	0.3775986
1	82023142	0.5355237
1	82023150	0.4176489
1	82023187	0.552129
1	82023217	0.3775986
1	82023224	0.3775986
1	82023269	0.6212267
1	82023313	0.6527602
1	82023343	0.6527602
1	82023349	0.6768666
1	82023365	0.7020285
1	82023386	0.588354
1	82023425	0.5686505
1	82023462	0.5202197
1	82023514	0.6284056
1	82023522	0.6284056
1	82023560	0.4646232
1	82023585	0.6630183
1	82023660	0.49176
1	82023680	0.5332808
1	82023697	0.7757159
1	82023701	0.2922241
1	82023722	0.5355237
1	82023745	0.4183176
1	82023749	0.5031262
1	82023758	0.6017378
1	82023765	0.7820155
1	82023770	0.5031262
1	82023773	0.5031262
1	82023783	0.35613
1	82023788	0.4710835
1	82023803	0.8985284
1	82023819	0.9341947
1	82023826	0.3121784
1	82023878	0.5696609
1	82023891	0.4792649
1	82023896	0.4359338
1	82023920	0.5688177
1	82023925	0.5596713
1	82023955	0.4082355
1	82023979	0.6829056
1	82024033	0.512505
1	82024045	0.512505
1	82024059	0.5596713
1	82024099	0.5596713
1	82024106	0.5734642
1	82024175	0.7742967
1	82024214	0.9340762
1	82024248	0.4570203
1	82024259	0.3734679
1	82024411	0.4388535
1	82024603	0.7294646
1	82024689	0.4516607
1	82024715	0.4889681
1	82024773	0.4516607
1	82025000	0.359946
1	82025046	0.4516607
1	82025179	0.3816555
1	82025410	0.2901331
1	82025459	0.5942302
1	82025492	0.8330628
1	82025508	0.8473124
1	82025611	0.8129769
1	82025707	0.4114916
1	82025817	0.4083043
1	82025873	0.3122858
1	82025902	0.3260142
1	82026062	0.3801754
1	82026289	0.4516607
1	82026540	0.7519915
1	82026877	0.8328365
1	82027428	0.4038108
1	82027576	0.9093512
1	82027692	0.3094739
1	82027750	0.3122858
1	82027782	0.3606736
1	82027886	0.9811121
1	82027959	0.257757
1	82028009	0.5604355
1	82028262	0.4119986
1	82028292	0.6703461
1	82028304	0.7527772
1	82028355	0.4800668
1	82028428	0.4982476
1	82028470	0.959787
1	82028576	0.586315
1	82028949	0.4112988
1	82028963	0.4018835
1	82028980	0.5422676
1	82028998	0.3465889
1	82029070	0.308219
1	82029116	0.4467778
1	82029136	0.4135908
1	82029140	0.4422528
1	82029148	0.2507212
1	82029183	0.5564215
1	82029410	0.7558578
1	82029413	0.8218361
1	82029444	0.7355291
1	82029469	0.7270656
1	82029568	0.1822101
1	82029587	0.930733
1	82029931	0.4971623
1	82029933	0.4484967
1	82029935	0.4805741
1	82029951	0.4816176
1	82029960	0.9694482
1	82030025	0.4174842
1	82030030	0.1790268
1	82030230	0.5716105
1	82030235	0.5845361
1	82030266	0.4331432
1	82030287	0.465862
1	82030301	0.465862
1	82030312	0.465862
1	82030329	0.3874448
1	82030342	0.3979781
1	82030416	0.4386082
1	82030446	0.327794
1	82030460	0.451166
1	82030906	0.3632877
1	82030920	0.5049054
1	82030922	0.4670452
1	82030953	0.2312361
1	82030986	0.32164
1	82031040	0.393041
1	82031069	0.7472602
1	82031091	0.9185179
1	82031096	0.6727364
1	82031109	0.4273857
1	82031121	0.4273857
1	82031129	0.448416
1	82031135	0.448416
1	82031171	0.448416
1	82031175	0.448416
1	82031181	0.448416
1	82031231	0.4273857
1	82031252	0.3077578
1	82031305	0.4589041
1	82031329	0.4273857
1	82031343	0.5488095
1	82031370	0.4582506
1	82031406	0.3063007
1	82031580	0.1949007
1	82032007	0.604199
1	82032037	0.6158881
1	82032039	0.6158881
1	82032204	0.4060109
1	82032216	0.4618606
1	82032682	0.6367151
1	82032696	0.3896004
1	82032790	0.3605943
1	82032801	0.7468886
1	82032817	0.7270157
1	82032905	0.3053591
1	82032970	0.2462137
1	82032976	0.2857998
1	82033119	0.2785744
1	82033214	0.1659984
1	82033511	0.1211923
1	82033545	0.2328154
1	82033626	0.3860097
1	82033646	0.1895283
1	82033668	0.2239209
1	82033678	0.2051137
1	82033773	0.5703636
1	82033786	0.8098023
1	82033792	0.2194531
1	82033845	0.2228618
1	82033862	0.2228618
1	82033863	0.2228618
1	82033900	0.4750429
1	82033976	0.85802
1	82034014	0.2189826
1	82034120	0.2062686
1	82034174	0.2248217
1	82034230	0.9891036
1	82034247	0.184419
1	82034331	0.3906401
1	82034623	0.3611996
1	82034689	0.2870508
1	82034919	0.2680646
1	82035643	0.3441821
1	82035774	0.5883121
1	82035856	0.6160356
1	82036184	0.7030181
1	82036308	0.8676765
1	82036397	0.5068573
1	82036398	0.5498489
1	82036510	0.8328865
1	82036524	0.8578419
1	82036536	0.8580169
1	82036554	0.9003649
1	82036557	0.8511411
1	82036611	0.7587872
1	82036746	0.4346263
1	82037037	0.9952711
1	82037226	0.1717032
1	82037352	0.404426
1	82037439	0.9078434
1	82037502	0.5628453
1	82037505	0.5975032
1	82037607	0.5609717
1	82037655	0.5570245
1	82037667	0.5857518
1	82037712	0.5056605
1	82037980	0.5649643
1	82039134	0.3972064
1	82039385	0.4332701
1	82039478	0.5717221
1	82039627	0.6155199
1	82039945	0.5956646
1	82040431	0.9990386
1	82040488	0.703606
1	82040502	0.5362526
1	82040666	0.4820824
1	82040667	0.4820824
1	82040668	0.4820063
1	82041478	0.7991194
1	82041791	0.9523196
1	82041936	0.5289814
1	82042500	0.3127265
1	82042501	0.2917071
1	82042615	0.4797519
1	82042622	0.2917071
1	82043620	0.6609592
1	82044483	0.560804
1	82044790	0.4638499
1	82045724	0.2092275
1	82045900	0.1367524
1	82046041	0.7763687
1	82046320	0.2799324
1	82046333	0.9947382
1	82046580	0.5791601
1	82046738	0.5717221
1	82046841	0.7767831
1	82047181	0.5192459
1	82047284	0.6888618
1	82047323	0.9614352
1	82047475	0.9232146
1	82047857	0.8127641
1	82047868	0.4479995
1	82047946	0.5268185
1	82047970	0.9745145
1	82048277	0.7639564
1	82048280	0.5192459
1	82048334	0.8599289
1	82048700	0.639615
1	82048701	0.7693473
1	82048728	0.8434427
1	82048806	0.6696508
1	82048882	0.7997069
1	82048941	0.3458207
1	82048981	0.2623699
1	82048991	0.950263
1	82049003	0.198984
1	82049046	0.6619634
1	82049070	0.8034621
1	82049255	0.3374114
1	82049516	0.9985789
1	82049525	0.8004025
1	82049549	0.4100532
1	82049619	0.9743745
1	82050190	0.9618211
1	82050366	0.9933409
1	82050402	0.899701
1	82050456	0.9803357
1	82050556	0.9343248
1	82050720	0.9952381
1	82050884	0.9233187
1	82051010	0.58636
1	82051149	0.7415328
1	82051231	0.8198025
1	82051364	0.5679002
1	82051592	0.7945952
1	82052038	0.8515661
1	82052261	0.9667068
1	82052331	0.5925355
1	82052384	0.9933409
1	82052477	0.9200068
1	82052502	0.4886311
1	82053748	0.7072677
1	82054909	0.9460354
1	82054962	0.9827959
1	82055327	0.9077956
1	82055396	0.9077956
1	82055532	0.134935
1	82055963	0.9987497
1	82056115	0.05561475
1	82056538	0.6048989
1	82056554	0.09023342
1	82057253	0.09477907
1	82057627	0.8859653
1	82057678	0.1901256
1	82057976	0.232348
1	82058792	0.1856992
1	82058799	0.7373607
1	82058832	0.726372
1	82059068	0.7276176
1	82059111	0.1666276
1	82059411	0.2639475
1	82059511	0.7276176
1	82059579	0.9644373
1	82059694	0.9503198
1	82060095	0.9536935
1	82060747	0.7928996
1	82060749	0.8481448
1	82060768	0.8220981
1	82060786	0.3964053
1	82060804	0.3722008
1	82060849	0.853019
1	82061321	0.2867341
1	82061969	0.7927417
1	82062116	0.996537
1	82062172	0.773076
1	82062236	0.9973715
1	82062679	0.998327
1	82063141	0.998327
1	82063624	0.1318404
1	82063798	0.7236789
1	82063903	0.2874444
1	82063983	0.9522059
1	82064139	0.2773073
1	82064319	0.8077889
1	82065783	0.3293804
1	82066069	0.4331227
1	82066335	0.9522059
1	82066336	0.2639475
1	82068205	0.9034179
1	82070555	0.4331227
1	82071874	0.8995183
1	82072648	0.735591
1	82073170	0.316417
1	82073229	0.9522059
1	82073302	0.2320435
1	82073358	0.601805
1	82073362	0.6153287
1	82073485	0.9697503
1	82073849	0.735591
1	82074068	0.9459235
1	82074069	0.2639475
1	82074074	0.735591
1	82074168	0.1354784
1	82074171	0.2688824
1	82074477	0.9522059
1	82074599	0.9459235
1	82074767	0.7507776
1	82074882	0.9286567
1	82075066	0.2639475
1	82075233	0.4975233
1	82075299	0.6920208
1	82075330	0.9263113
1	82075475	0.998327
1	82075855	0.6516649
1	82075908	0.1060875
1	82076298	0.347077
1	82076308	0.3055948
1	82076641	0.9844758
1	82076723	0.9696806
1	82077181	0.9365929
1	82077399	0.745173
1	82077832	0.1526324
1	82078763	0.8656588
1	82079016	0.7441213
1	82079419	0.9691917
1	82079468	0.7276176
1	82079784	0.5466886
1	82080194	0.7029221
1	82080209	0.5784395
1	82080237	0.6943482
1	82080270	0.7023033
1	82080277	0.735591
1	82080308	0.7276176
1	82080624	0.6699517
1	82080625	0.7149597
1	82080662	0.7602169
1	82080885	0.8206471
1	82080901	0.7079609
1	82080904	0.7079609
1	82080940	0.7661975
1	82080974	0.7661975
1	82081001	0.7837586
1	82081003	0.6500669
1	82081047	0.9882495
1	82081084	0.6870948
1	82081136	0.7417079
1	82081147	0.7417079
1	82081150	0.6176484
1	82081237	0.6389274
1	82081242	0.6832459
1	82081243	0.6832459
1	82081244	0.6832459
1	82081260	0.7817207
1	82081396	0.5952159
1	82081502	0.4458178
1	82081680	0.5422336
1	82081683	0.6614337
1	82081760	0.7371197
1	82081788	0.9026009
1	82081803	0.5131028
1	82081833	0.9106838
1	82081853	0.586209
1	82081854	0.586209
1	82081878	0.8409841
1	82081956	0.4984313
1	82081977	0.9292943
1	82081996	0.9583191
1	82082053	0.6414095
1	82082059	0.5976536
1	82083630	0.08831502
1	82083671	0.2131414
1	82083897	0.1267665
1	82083900	0.293766
1	82084278	0.557213
1	82084340	0.6396267
1	82084378	0.03109183
1	82084421	0.9494597
1	82084497	0.5954734
1	82084506	0.3944422
1	82084533	0.5285978
1	82084591	0.9189908
1	82084600	0.02144803
1	82084662	0.3600977
1	82084665	0.352175
1	82084709	0.9706457
1	82084710	0.4865386
1	82084715	0.214382
1	82084749	0.5226676
1	82084768	0.3836435
1	82084777	0.7041074
1	82084778	0.8022257
1	82084790	0.7257236
1	82084824	0.9711452
1	82084844	0.3674302
1	82084853	0.921004
1	82084962	0.3469841
1	82084977	0.487777
1	82084996	0.5271178
1	82085002	0.3382014
1	82085085	0.6322037
1	82085094	0.7102562
1	82085107	0.1240592
1	82085209	0.5837354
1	82085230	0.8988036
1	82085265	0.9052438
1	82085277	0.5418398
1	82085295	0.5048955
1	82085312	0.302233
1	82085318	0.9062228
1	82085734	0.6230848
1	82085805	0.6437471
1	82085858	0.8318709
1	82085899	0.8703508
1	82085930	0.3294973
1	82085947	0.7381637
1	82086033	0.8588556
1	82086088	0.6079361
1	82086203	0.1694151
1	82092613	0.4514251
1	82099485	0.6607581
1	82099494	0.4877124
1	82099511	0.194969
1	82099545	0.962003
1	82099554	0.9352558
1	82099557	0.4802582
1	82099559	0.7487998
1	82099584	0.5091039
1	82099590	0.1295036
1	82102917	0.3446546
1	82102930	0.5035568
1	82103042	0.6088029
1	82103051	0.7583791
1	82103085	0.284097
1	82103119	0.800296
1	82103146	0.7922717
1	82103149	0.7513369
1	82103173	0.5545228
1	82103206	0.4402899
1	82103213	0.1543294
1	82103231	0.7119551
1	82103266	0.9807253
1	82103346	0.3878812
1	82103384	0.366473
1	82103432	0.5403011
1	82104205	0.7935794
1	82104301	0.4820255
1	82104357	0.1940733
1	82104423	0.8174518
1	82104446	0.4706523
1	82104570	0.1782846
1	82104588	0.8495014
1	82106336	0.3177693
1	82106364	0.7238327
1	82106370	0.9361052
1	82106386	0.9239891
1	82106441	0.755062
1	82106528	0.3687342
1	82106555	0.6713377
1	82106588	0.6752154
1	82106603	0.9977788
1	82106682	0.7962535
1	82106701	0.6845427
1	82106817	0.8462518
1	82106903	0.9752767
1	82106993	0.6684224
1	82107054	0.849726
1	82107075	0.7276176
1	82107097	0.7276176
1	82107109	0.7276176
1	82107138	0.9374693
1	82107139	0.8176007
1	82107178	0.7276176
1	82107198	0.7276176
1	82107271	0.7276176
1	82107292	0.7276176
1	82107298	0.8969821
1	82107337	0.2606052
1	82107372	0.7276176
1	82107408	0.7276176
1	82107432	0.7276176
1	82107482	0.735591
1	82107505	0.7276176
1	82107538	0.7276176
1	82107544	0.7741889
1	82107570	0.7276176
1	82107615	0.7276176
1	82107621	0.998327
1	82107635	0.7276176
1	82107735	0.7276176
1	82107763	0.9429075
1	82107770	0.7276176
1	82107785	0.7276176
1	82107790	0.7276176
1	82107798	0.7276176
1	82107814	0.7276176
1	82107819	0.7276176
1	82107917	0.9238363
1	82107921	0.6807791
1	82107928	0.6615201
1	82107943	0.67557
1	82107991	0.7276176
1	82107995	0.7133414
1	82108051	0.6617826
1	82108086	0.6889362
1	82108096	0.7589098
1	82108152	0.6942831
1	82108155	0.8169528
1	82108181	0.7589098
1	82108191	0.7589098
1	82108219	0.7589098
1	82108265	0.6693958
1	82108285	0.8640708
1	82108292	0.8044741
1	82108306	0.8640708
1	82108330	0.9552825
1	82108331	0.9657425
1	82108332	0.9657425
1	82108347	0.8663206
1	82108349	0.8323517
1	82108378	0.8345274
1	82108402	0.5638911
1	82108405	0.5419387
1	82108443	0.5062345
1	82108456	0.7627273
1	82109430	0.2268749
1	82109490	0.2548431
1	82110724	0.7402987
1	82112157	0.1471075
1	82112976	0.2766588
1	82113342	0.2857979
1	82115776	0.2694701
1	82115976	0.3136942
1	82116115	0.3431132
1	82116197	0.5294935
1	82116257	0.1432161
1	82116711	0.8553128
1	82116715	0.5170828
1	82116721	0.4176257
1	82116735	0.7525738
1	82116768	0.9947636
1	82116794	0.7176184
1	82116827	0.7044144
1	82116833	0.5921458
1	82116848	0.8548616
1	82116859	0.7395735
1	82116876	0.1858164
1	82116883	0.6896248
1	82116896	0.6896248
1	82116908	0.6896248
1	82116909	0.6896248
1	82116976	0.7327147
1	82117032	0.7216973
1	82117034	0.7216973
1	82117093	0.7805341
1	82117111	0.9503198
1	82117137	0.1941495
1	82117145	0.6921202
1	82117191	0.7276176
1	82117198	0.7689246
1	82117237	0.7276176
1	82117249	0.7276176
1	82117254	0.2606052
1	82117322	0.7076319
1	82117327	0.715425
1	82117350	0.1831933
1	82117371	0.7722011
1	82117378	0.7020322
1	82117424	0.735591
1	82117441	0.7925001
1	82117453	0.7925001
1	82117509	0.7669425
1	82117521	0.5259116
1	82117540	0.735591
1	82117570	0.7232244
1	82117580	0.6825085
1	82117594	0.6825085
1	82117651	0.7276176
1	82117771	0.735591
1	82117788	0.735591
1	82117919	0.735591
1	82117936	0.735591
1	82117983	0.9459235
1	82118002	0.8003584
1	82118071	0.7023033
1	82118084	0.735591
1	82118095	0.8125428
1	82118222	0.9110393
1	82118401	0.7813786
1	82118875	0.5387777
1	82119236	0.6046197
1	82119268	0.5607747
1	82120204	0.4478125
1	82120417	0.8013681
1	82120671	0.6924791
1	82120895	0.8115608
1	82121180	0.7132312
1	82121330	0.7018274
1	82121822	0.6106243
1	82121860	0.6634585
1	82121941	0.7563304
1	82121956	0.343264
1	82122526	0.2462809
1	82122754	0.8202541
1	82123062	0.914722
1	82123150	0.9817444
1	82123316	0.9283772
1	82123347	0.5828805
1	82123437	0.260307
1	82123470	0.3362615
1	82123521	0.9097535
1	82123645	0.89324
1	82123688	0.9245184
1	82123939	0.1470253
1	82123965	0.270475
1	82123973	0.3000882
1	82124064	0.1734446
1	82124081	0.1734446
1	82124125	0.1723426
1	82124206	0.1962935
1	82124306	0.09565899
1	82124327	0.1723426
1	82124341	0.1734446
1	82124342	0.1734446
1	82124374	0.1734446
1	82124375	0.1301895
1	82124386	0.1734446
1	82124395	0.1734446
1	82124396	0.1734446
1	82124432	0.1723426
1	82124455	0.2054598
1	82124571	0.1723426
1	82124641	0.1723426
1	82124684	0.1723426
1	82124808	0.1470253
1	82124848	0.1470253
1	82124874	0.1470253
1	82124926	0.07410955
1	82124997	0.1734446
1	82125014	0.2307548
1	82125022	0.1734446
1	82125038	0.1734446
1	82125058	0.1734446
1	82125074	0.1448621
1	82125234	0.8308677
1	82125556	0.1671363
1	82125627	0.1360153
1	82125703	0.157237
1	82125727	0.09221602
1	82125853	0.1734446
1	82126117	0.1723426
1	82126655	0.2749848
1	82127148	0.2786487
1	82127192	0.2749848
1	82127219	0.2202613
1	82127661	0.2601786
1	82128033	0.2765423
1	82128388	0.6707219
1	82128573	0.6707219
1	82128771	0.2749848
1	82129110	0.2765423
1	82129193	0.2749848
1	82129331	0.2749848
1	82129352	0.2749848
1	82129391	0.239827
1	82129450	0.2437342
1	82129581	0.2587056
1	82129678	0.2587056
1	82129710	0.2601786
1	82129735	0.2749848
1	82129844	0.2678758
1	82129914	0.2749848
1	82129939	0.2567469
1	82129954	0.3737669
1	82129955	0.3737669
1	82129993	0.239827
1	82130330	0.2058768
1	82130349	0.9463208
1	82130389	0.239827
1	82130437	0.2412674
1	82130458	0.2412674
1	82130500	0.1134507
1	82130541	0.2765423
1	82130548	0.254107
1	82130576	0.239827
1	82130613	0.2749848
1	82130662	0.239827
1	82130676	0.239827
1	82130709	0.2412674
1	82130808	0.1740031
1	82130841	0.2749848
1	82130857	0.2517416
1	82130888	0.2749848
1	82130892	0.2749848
1	82130966	0.9503198
1	82131017	0.2596758
1	82131046	0.2424152
1	82131060	0.9459235
1	82131085	0.9459235
1	82131099	0.1921825
1	82131139	0.4332884
1	82131179	0.2749848
1	82131181	0.2749848
1	82131185	0.2749848
1	82131225	0.2831213
1	82131299	0.239827
1	82131305	0.2273972
1	82131354	0.272141
1	82131505	0.2836212
1	82131593	0.3063775
1	82131594	0.2898547
1	82131599	0.2856954
1	82131614	0.3025277
1	82131630	0.284899
1	82131867	0.2997463
1	82131900	0.2747989
1	82132182	0.9126575
1	82132226	0.9579985
1	82132248	0.9009736
1	82132267	0.8194359
1	82132268	0.8681929
1	82132308	0.9321105
1	82132313	0.9635217
1	82132332	0.2787632
1	82132364	0.2864386
1	82132372	0.9885765
1	82132394	0.2807622
1	82132409	0.9575223
1	82132419	0.7996001
1	82132432	0.9289695
1	82132455	0.8803395
1	82132464	0.3374505
1	82132482	0.234126
1	82132493	0.2088372
1	82134290	0.4535961
1	82134309	0.812162
1	82134317	0.5854619
1	82134319	0.7432453
1	82134326	0.9530404
1	82134387	0.6982379
1	82134404	0.9277837
1	82134405	0.5798454
1	82134442	0.9475816
1	82134465	0.9948022
1	82134466	0.8890506
1	82134468	0.9948022
1	82134474	0.9948022
1	82134477	0.9948022
1	82134484	0.2670467
1	82134489	0.6120667
1	82134518	0.8828827
1	82134524	0.5868103
1	82134548	0.4136654
1	82134566	0.5152022
1	82134577	0.4568587
1	82134610	0.771903
1	82134611	0.771903
1	82134612	0.9562958
1	82134929	0.2300271
1	82134970	0.4000372
1	82135003	0.6687512
1	82135024	0.5280538
1	82135027	0.5905429
1	82135031	0.5754854
1	82135036	0.4154796
1	82135061	0.3556757
1	82135090	0.559205
1	82135125	0.4303827
1	82135145	0.4096533
1	82135161	0.4073273
1	82135264	0.6715434
1	82135271	0.6418197
1	82135319	0.6120137
1	82135477	0.4825849
1	82135485	0.3597151
1	82135489	0.4920185
1	82135490	0.6082321
1	82135506	0.4725582
1	82135507	0.4725582
1	82135539	0.6522621
1	82135557	0.5868103
1	82135558	0.5675943
1	82135569	0.9459235
1	82135577	0.5868103
1	82135580	0.5868103
1	82135584	0.5868103
1	82135587	0.6024941
1	82135606	0.6447024
1	82135639	0.3766861
1	82135724	0.4767152
1	82135760	0.6439861
1	82135807	0.22051
1	82135964	0.5091417
1	82135982	0.9044789
1	82136009	0.7748907
1	82136022	0.8142243
1	82136135	0.6391349
1	82136167	0.469193
1	82136178	0.2203757
1	82136193	0.469193
1	82136229	0.8754405
1	82136309	0.3261569
1	82136314	0.3142794
1	82136365	0.4609487
1	82137010	0.1259815
1	82137031	0.8656684
1	82137036	0.8614614
1	82137042	0.9144732
1	82137055	0.9338856
1	82137061	0.1215873
1	82137074	0.7067306
1	82137110	0.8781846
1	82137131	0.8742465
1	82137149	0.9225143
1	82137560	0.9459235
1	82137962	0.8935487
1	82138728	0.2044903
1	82138941	0.9210686
1	82139400	0.9459235
1	82140702	0.2027391
1	82141032	0.9665766
1	82141451	0.5722894
1	82141621	0.205778
1	82141628	0.2324014
1	82141629	0.2945278
1	82143566	0.6374613
1	82143575	0.7221485
1	82143606	0.9353309
1	82143632	0.5802002
1	82143683	0.9249348
1	82144027	0.6298958
1	82144284	0.9618116
1	82144327	0.73038
1	82144475	0.8131186
1	82144489	0.1843291
1	82144569	0.7948192
1	82144574	0.7686372
1	82144628	0.1958073
1	82144629	0.1940608
1	82144657	0.9184011
1	82144995	0.5251227
1	82145001	0.9931033
1	82145072	0.896617
1	82145148	0.9584986
1	82145269	0.9858397
1	82145586	0.2934484
1	82145590	0.7350211
1	82145605	0.5451388
1	82145632	0.3399302
1	82145642	0.96815
1	82145647	0.8510281
1	82145658	0.9018018
1	82145663	0.8871695
1	82145676	0.970715
1	82145677	0.2444471
1	82145689	0.352683
1	82145694	0.3023677
1	82145697	0.3745258
1	82145703	0.4454772
1	82145739	0.8731441
1	82145753	0.6623755
1	82145754	0.8535039
1	82145763	0.8421458
1	82145787	0.7898179
1	82145810	0.9491072
1	82145821	0.7367202
1	82145853	0.9629906
1	82145868	0.8316832
1	82145874	0.8685196
1	82145882	0.6588372
1	82145883	0.6588372
1	82145893	0.9084473
1	82145895	0.9084473
1	82145898	0.9084473
1	82145913	0.9993546
1	82145928	0.9993546
1	82145937	0.7990201
1	82145946	0.9757992
1	82145985	0.9887991
1	82145995	0.9993546
1	82146034	0.9896916
1	82146048	0.7497454
1	82146057	0.7900034
1	82146075	0.9760944
1	82146083	0.9896916
1	82146090	0.9967126
1	82146099	0.6764697
1	82146108	0.2687522
1	82146114	0.5652276
1	82146115	0.2979984
1	82146117	0.1622497
1	82146120	0.4945502
1	82146138	0.6639377
1	82146162	0.5601347
1	82146175	0.4715585
1	82146205	0.2676402
1	82146208	0.1774876
1	82146210	0.2537407
1	82146216	0.4012014
1	82146295	0.45944
1	82146518	0.6573169
1	82146649	0.2044623
1	82146658	0.9167815
1	82146816	0.975345
1	82146956	0.5259511
1	82147649	0.690589
1	82147753	0.4694538
1	82147762	0.793351
1	82147801	0.7982488
1	82147831	0.8484991
1	82147907	0.7844662
1	82148049	0.4304707
1	82148054	0.2389079
1	82148056	0.6200223
1	82148079	0.2389079
1	82148087	0.6838647
1	82148116	0.2389079
1	82148215	0.9663254
1	82148270	0.2395448
1	82148799	0.5943931
1	82148860	0.6155739
1	82148896	0.7109421
1	82148921	0.6433482
1	82148924	0.9922759
1	82148940	0.9922759
1	82148974	0.5943931
1	82149245	0.6371062
1	82149296	0.9318226
1	82149384	0.5802002
1	82149446	0.6683851
1	82149489	0.5413212
1	82149636	0.9584576
1	82149791	0.9411847
1	82149859	0.7705941
1	82149922	0.3241021
1	82150155	0.5243513
1	82150187	0.5823678
1	82150227	0.2112447
1	82150255	0.9555887
1	82150336	0.7109421
1	82150338	0.6217748
1	82150612	0.9555887
1	82150645	0.9697613
1	82150659	0.6671878
1	82150689	0.9012686
1	82150690	0.4805807
1	82150780	0.9406
1	82150802	0.7302389
1	82150882	0.9355991
1	82150921	0.6641728
1	82151079	0.6412277
1	82151104	0.9814284
1	82151525	0.2356822
1	82151546	0.9543222
1	82151581	0.4361992
1	82151635	0.9520132
1	82151669	0.9518659
1	82151948	0.233624
1	82152159	0.5903426
1	82152227	0.9459235
1	82152236	0.9691518
1	82152399	0.6223974
1	82152751	0.7550013
1	82152813	0.6295473
1	82152880	0.9555887
1	82152982	0.7232487
1	82153013	0.7049726
1	82153312	0.7212243
1	82153335	0.8730415
1	82153373	0.6597951
1	82153683	0.2294192
1	82153901	0.8545815
1	82153946	0.5337704
1	82154195	0.7272479
1	82154235	0.9808302
1	82154499	0.2054611
1	82154517	0.4902453
1	82154519	0.8688192
1	82154541	0.4775738
1	82154596	0.5802002
1	82154635	0.5133369
1	82154646	0.9555887
1	82154678	0.6156606
1	82154698	0.570197
1	82154965	0.3999169
1	82155036	0.4751333
1	82155181	0.8294792
1	82155321	0.7915419
1	82155523	0.464355
1	82155534	0.406031
1	82155602	0.8795807
1	82155670	0.622731
1	82156334	0.4559722
1	82156338	0.5092482
1	82156408	0.9365764
1	82156432	0.6398637
1	82156643	0.2372058
1	82156850	0.6450109
1	82157116	0.422894
1	82157229	0.9456229
1	82157449	0.7682371
1	82157469	0.998327
1	82157512	0.7283801
1	82157709	0.5715334
1	82158037	0.4760459
1	82158106	0.7656216
1	82158421	0.5266311
1	82158591	0.5392851
1	82158607	0.7656216
1	82158626	0.7656216
1	82158644	0.5750778
1	82158803	0.5185293
1	82158822	0.3809492
1	82158917	0.5750778
1	82158932	0.7656216
1	82158957	0.7146408
1	82158965	0.5224395
1	82159010	0.9844046
1	82159098	0.4799094
1	82159252	0.8997262
1	82159514	0.3880028
1	82159520	0.3823257
1	82159556	0.5427668
1	82159634	0.6530743
1	82159635	0.07985654
1	82159684	0.2950634
1	82159736	0.5434248
1	82159764	0.7474477
1	82160274	0.09118845
1	82160409	0.7146408
1	82160459	0.09594834
1	82160460	0.09909908
1	82160542	0.1787
1	82160564	0.7656216
1	82160566	0.3257647
1	82160826	0.2182141
1	82160844	0.3103716
1	82160906	0.6401324
1	82160909	0.06038244
1	82161127	0.05314122
1	82161150	0.06416596
1	82161182	0.6192076
1	82161195	0.151326
1	82161446	0.06038244
1	82161557	0.1344306
1	82161687	0.7656216
1	82161837	0.1413132
1	82161861	0.7656216
1	82161889	0.1776637
1	82161908	0.08513854
1	82162070	0.1598317
1	82162378	0.09794785
1	82163027	0.1864974
1	82163047	0.1877072
1	82163187	0.1622716
1	82163241	0.09527159
1	82163484	0.6667131
1	82163914	0.2800557
1	82164370	0.4912776
1	82164949	0.1855646
1	82164950	0.9963898
1	82164989	0.302994
1	82165026	0.6440629
1	82165034	0.2503503
1	82165099	0.1930471
1	82165252	0.2625972
1	82165280	0.25439
1	82165292	0.6014977
1	82165300	0.6107324
1	82165302	0.8498652
1	82165335	0.2628835
1	82165341	0.5919216
1	82165448	0.8562334
1	82165527	0.3241771
1	82165820	0.9698403
1	82165834	0.03835942
1	82166614	0.9186572
1	82166659	0.3779687
1	82166715	0.2319675
1	82166743	0.5191562
1	82166769	0.6347568
1	82166802	0.8619031
1	82166857	0.1687382
1	82167129	0.3062075
1	82167213	0.3359025
1	82167280	0.2219522
1	82167289	0.2105957
1	82167329	0.2219522
1	82167330	0.2170789
1	82167332	0.2170789
1	82167408	0.2004159
1	82167435	0.7428329
1	82167446	0.2628201
1	82167942	0.6354729
1	82168748	0.5158157
1	82171026	0.5162224
1	82171448	0.259772
1	82171519	0.8271388
1	82171884	0.5136075
1	82171966	0.3433344
1	82172023	0.4851385
1	82172291	0.223775
1	82173077	0.7700428
1	82173228	0.1285801
1	82174630	0.8983243
1	82175838	0.2081087
1	82175854	0.2081087
1	82176074	0.8408804
1	82176163	0.02611116
1	82176176	0.0705713
1	82176396	0.6655941
1	82176824	0.659531
1	82177014	0.9289247
1	82177917	0.4933897
1	82177997	0.7265349
1	82178018	0.6374812
1	82178266	0.7265349
1	82178273	0.7265349
1	82179737	0.0604442
1	82181781	0.171238
1	82182022	0.5058278
1	82182318	0.5058278
1	82183096	0.02132517
1	82183271	0.04516188
1	82183541	0.05293818
1	82183603	0.4699782
1	82183613	0.552628
1	82183679	0.1559116
1	82183921	0.5159285
1	82185146	0.121199
1	82185281	0.5417307
1	82185415	0.08277481
1	82185452	0.3853095
1	82185538	0.05450298
1	82185590	0.9145348
1	82185774	0.5304508
1	82185820	0.4699782
1	82186466	0.2422205
1	82188059	0.477516
1	82190116	0.4694422
1	82191167	0.2534788
1	82192737	0.4936651
1	82193944	0.2077164
1	82194076	0.5770697
1	82194458	0.08104388
1	82194528	0.02676831
1	82195418	0.7244813
1	82195706	0.08021729
1	82195824	0.5051244
1	82196070	0.04182987
1	82196293	0.1927855
1	82196716	0.3108375
1	82196912	0.52323
1	82196925	0.6424926
1	82196993	0.4682989
1	82197152	0.5400324
1	82197482	0.5235131
1	82197550	0.3632194
1	82197665	0.7259037
1	82198543	0.3480068
1	82198561	0.9319553
1	82198668	0.6625599
1	82198697	0.4202692
1	82198759	0.7623792
1	82198806	0.7206733
1	82198835	0.6951361
1	82198878	0.6041513
1	82198943	0.781687
1	82198955	0.9165156
1	82199025	0.9335795
1	82199026	0.8261041
1	82199027	0.9562285
1	82199046	0.7919746
1	82199074	0.8537865
1	82199161	0.5562522
1	82199200	0.5042301
1	82199243	0.6453919
1	82199247	0.5859812
1	82199276	0.5024483
1	82199424	0.4086973
1	82199532	0.1730263
1	82199608	0.07294458
1	82199633	0.4895636
1	82199669	0.853994
1	82199750	0.5489669
1	82199764	0.837146
1	82199781	0.8673535
1	82200538	0.9361652
1	82200803	0.9290826
1	82200837	0.7618849
1	82200840	0.9775982
1	82200854	0.7403621
1	82201436	0.625993
1	82201466	0.9143365
1	82201497	0.634457
1	82201512	0.7951609
1	82201548	0.2652991
1	82201579	0.9448592
1	82201592	0.9667473
1	82202597	0.7302015
1	82202618	0.711097
1	82202772	0.7414713
1	82202998	0.9211213
1	82203013	0.9211213
1	82203032	0.9117758
1	82203035	0.9117758
1	82203174	0.4108629
1	82203194	0.3453692
1	82203245	0.8206347
1	82203288	0.404395
1	82203395	0.2404419
1	82203407	0.3882609
1	82203421	0.3656859
1	82203430	0.2186721
1	82203435	0.352386
1	82203590	0.4221642
1	82203615	0.3513292
1	82203635	0.3694756
1	82203671	0.3513292
1	82203725	0.3160856
1	82203760	0.3160856
1	82203829	0.7145654
1	82203879	0.7145654
1	82203881	0.7145654
1	82203915	0.7145654
1	82203928	0.7145654
1	82203941	0.7145654
1	82204101	0.7097137
1	82204133	0.7097137
1	82204158	0.731171
1	82204199	0.8701249
1	82204275	0.3876445
1	82204359	0.7526033
1	82204401	0.779344
1	82204413	0.7633879
1	82204428	0.7450753
1	82204799	0.6768644
1	82204807	0.687461
1	82204817	0.2566952
1	82205257	0.5946974
1	82205273	0.5777343
1	82205374	0.7319384
1	82205400	0.6500597
1	82205608	0.8114982
1	82205624	0.7144313
1	82205631	0.09472498
1	82205744	0.8886653
1	82205783	0.07504105
1	82205823	0.1119165
1	82205840	0.5902104
1	82206178	0.9274689
1	82206225	0.5952206
1	82206680	0.6267237
1	82206715	0.269924
1	82206741	0.5305145
1	82206915	0.3352667
1	82207217	0.1267922
1	82207218	0.1866443
1	82207268	0.8441793
1	82207389	0.6151853
1	82207418	0.4636739
1	82207608	0.5446847
1	82208088	0.4695621
1	82208111	0.6985931
1	82208122	0.6998235
1	82208204	0.7916275
1	82209134	0.25431
1	82209173	0.7293218
1	82211331	0.07497051
1	82211336	0.09889816
1	82211358	0.2904059
1	82211382	0.4314426
1	82211395	0.4295767
1	82211399	0.8974492
1	82211403	0.6520007
1	82211417	0.8375973
1	82211446	0.7090692
1	82211475	0.9141577
1	82211483	0.6216736
1	82211488	0.8075622
1	82211549	0.9866095
1	82211560	0.9448577
1	82211607	0.551414
1	82211609	0.908728
1	82211626	0.6948821
1	82211675	0.8514951
1	82211685	0.7720863
1	82211686	0.7806541
1	82211705	0.9078821
1	82211733	0.8130631
1	82211746	0.8455142
1	82211780	0.8477146
1	82211792	0.955938
1	82211874	0.8139545
1	82211892	0.2563028
1	82211943	0.9786602
1	82211944	0.8650527
1	82211974	0.5319649
1	82212055	0.5259808
1	82212074	0.5961053
1	82212077	0.9171084
1	82212219	0.9943307
1	82212242	0.2031652
1	82212252	0.1179434
1	82212258	0.7050845
1	82212294	0.1425981
1	82212331	0.003740002
1	82212355	0.0367132
1	82212363	0.03389087
1	82212456	0.8532875
1	82212457	0.9739772
1	82212464	0.2487715
1	82212471	0.9409002
1	82212560	0.3807397
1	82213025	0.1891082
1	82213116	0.6460168
1	82213189	0.8616283
1	82213207	0.7566127
1	82213303	0.8807481
1	82213688	0.1797071
1	82213694	0.8114982
1	82214096	0.9104898
1	82214118	0.386098
1	82214209	0.1074456
1	82214325	0.8051681
1	82214749	0.8877317
1	82214876	0.8814682
1	82214922	0.8114982
1	82214944	0.9781597
1	82214955	0.9781597
1	82215014	0.1074456
1	82215360	0.3820741
1	82215400	0.7073769
1	82215558	0.6027126
1	82215590	0.8935282
1	82215633	0.1356261
1	82215647	0.8286776
1	82216124	0.7897529
1	82219385	0.879632
1	82220635	0.2175505
1	82221003	0.5918725
1	82221023	0.96346
1	82221116	0.4239949
1	82221324	0.3515652
1	82221382	0.5159972
1	82221629	0.7777899
1	82221654	0.8186767
1	82221898	0.2334556
1	82221946	0.9632202
1	82221985	0.739902
1	82222190	0.1346819
1	82222225	0.09440357
1	82222356	0.1901138
1	82223275	0.8582562
1	82224370	0.05449272
1	82224388	0.05449272
1	82224397	0.05449272
1	82224457	0.05329048
1	82224458	0.05329048
1	82224468	0.06783697
1	82224482	0.06783697
1	82224512	0.05329048
1	82224536	0.05329048
1	82224568	0.06832846
1	82224569	0.06832846
1	82224637	0.05604301
1	82224638	0.05604301
1	82224642	0.05746625
1	82224651	0.05746625
1	82224660	0.8122688
1	82224687	0.04832282
1	82224689	0.0430191
1	82224727	0.9513296
1	82224739	0.8127556
1	82224760	0.7178307
1	82224765	0.05668702
1	82224895	0.05341291
1	82224950	0.01477329
1	82224974	0.04455237
1	82224985	0.04455237
1	82225030	0.0540748
1	82225047	0.06365956
1	82225051	0.0540748
1	82225068	0.04466404
1	82225069	0.0334723
1	82225072	0.04491396
1	82225092	0.04491396
1	82225146	0.04455237
1	82225179	0.04491396
1	82225184	0.04455237
1	82225185	0.5979787
1	82225197	0.04455237
1	82225199	0.04455237
1	82225206	0.0470508
1	82225209	0.04455237
1	82225216	0.7759672
1	82225244	0.05449272
1	82225253	0.0540748
1	82225271	0.7300552
1	82225282	0.05449272
1	82225287	0.05449272
1	82225297	0.3059378
1	82225304	0.2557233
1	82225325	0.05370241
1	82225351	0.05370241
1	82225373	0.05449272
1	82225395	0.05449272
1	82225402	0.05449272
1	82225426	0.05449272
1	82225446	0.8114982
1	82225456	0.05449272
1	82225482	0.05449272
1	82225506	0.1638585
1	82225518	0.0540748
1	82225629	0.7496618
1	82225631	0.7403102
1	82225675	0.6952735
1	82225885	0.2836437
1	82226176	0.1394638
1	82226918	0.8114982
1	82228498	0.1946507
1	82229242	0.2205716
1	82229548	0.1914476
1	82229975	0.2031883
1	82230249	0.8114982
1	82230704	0.2217857
1	82231202	0.1946507
1	82231618	0.7675509
1	82231798	0.8798092
1	82233299	0.9488419
1	82233897	0.8599713
1	82234195	0.8468326
1	82234252	0.3560721
1	82234322	0.786807
1	82234404	0.7893772
1	82234426	0.7872758
1	82235002	0.1362802
1	82235445	0.2129334
1	82235512	0.3103048
1	82235534	0.1774284
1	82235588	0.1863534
1	82235623	0.7673498
1	82235659	0.599825
1	82235705	0.9351309
1	82235757	0.07458789
1	82235767	0.324621
1	82235902	0.324621
1	82236003	0.1432302
1	82236005	0.3474227
1	82236017	0.1863534
1	82236044	0.7872758
1	82236463	0.1833068
1	82236506	0.1336792
1	82236563	0.4043466
1	82236592	0.7788366
1	82236626	0.3472385
1	82236678	0.2684948
1	82236737	0.7442675
1	82236845	0.2204842
1	82236856	0.2237214
1	82237063	0.3597246
1	82237065	0.3162935
1	82237115	0.2842782
1	82237164	0.7749968
1	82237986	0.3066323
1	82238018	0.8114982
1	82238033	0.1946905
1	82238723	0.2097938
1	82238904	0.3181884
1	82239238	0.07512362
1	82240294	0.3837827
1	82240336	0.3259784
1	82240377	0.3177432
1	82240451	0.3718769
1	82241174	0.4469892
1	82242596	0.8114982
1	82242655	0.04492329
1	82243740	0.2169982
1	82245665	0.9701586
1	82246044	0.7939136
1	82246503	0.7130097
1	82247956	0.2223138
1	82247978	0.2244608
1	82248065	0.05357628
1	82248077	0.08559147
1	82248111	0.09703263
1	82248216	0.06131054
1	82248228	0.104577
1	82248239	0.1099622
1	82248241	0.1377381
1	82248604	0.2462467
1	82248714	0.4258505
1	82248733	0.7064355
1	82248755	0.4671784
1	82248788	0.7543175
1	82248866	0.8282731
1	82249034	0.8180067
1	82249123	0.4809604
1	82249146	0.3580231
1	82249155	0.2798983
1	82249177	0.9317083
1	82249181	0.369766
1	82249187	0.3666663
1	82249216	0.4413228
1	82249217	0.5132344
1	82249219	0.4413228
1	82249240	0.4243497
1	82249251	0.5385139
1	82249263	0.5632087
1	82249371	0.5533968
1	82249390	0.4428103
1	82249396	0.5560963
1	82249440	0.4682983
1	82249446	0.4682983
1	82249518	0.4899255
1	82249528	0.4899255
1	82249544	0.5015907
1	82249632	0.6370044
1	82249633	0.6370044
1	82249716	0.8580588
1	82249789	0.6377913
1	82250611	0.664814
1	82250919	0.1992583
1	82251310	0.1558332
1	82251466	0.2557568
1	82251712	0.1114117
1	82251739	0.1618038
1	82251798	0.1016462
1	82252018	0.1893155
1	82252093	0.4091918
1	82252103	0.1148811
1	82252208	0.5020941
1	82252283	0.9576899
1	82252425	0.3295007
1	82252468	0.2201657
1	82252499	0.1906437
1	82252563	0.9264898
1	82252891	0.6345667
1	82253043	0.1533422
1	82253188	0.08176512
1	82253966	0.05426391
1	82254174	0.4639899
1	82254208	0.1332747
1	82255041	0.0008118827
1	82255605	0.003889573
1	82255847	0.007582488
1	82256320	0.3860122
1	82256346	0.8626728
1	82256770	0.1765886
1	82257357	0.02420307
1	82257370	0.3115047
1	82257469	0.4852335
1	82257761	0.927452
1	82258054	0.01267374
1	82258063	0.02976059
1	82258332	0.008620352
1	82259684	0.01043728
1	82259690	0.009818086
1	82259998	0.5813392
1	82260017	0.03114071
1	82260054	0.001990704
1	82260323	0.1234508
1	82260446	0.007726764
1	82260530	0.975537
1	82260540	0.02890479
1	82260555	0.975537
1	82260581	0.2827608
1	82260582	0.8995298
1	82260596	0.9907725
1	82260600	0.9907725
1	82260618	0.890354
1	82260626	0.9937276
1	82260636	0.9654641
1	82260652	0.9601736
1	82260681	0.8960649
1	82260693	0.9591218
1	82260706	0.9112134
1	82260747	0.9227135
1	82260752	0.9493259
1	82260845	0.9785883
1	82260900	0.9926292
1	82260902	0.02174682
1	82260928	0.9926292
1	82260959	0.9591218
1	82260991	0.9591218
1	82261024	0.6304816
1	82261039	0.9933904
1	82261071	0.9944374
1	82261079	0.9338949
1	82261082	0.9289352
1	82261089	0.947678
1	82261105	0.9469813
1	82261506	0.8799216
1	82261543	0.0642837
1	82261568	0.934129
1	82261584	0.9081409
1	82261604	0.9799027
1	82261618	0.9799027
1	82261629	0.9799027
1	82261651	0.9586872
1	82261691	0.8439241
1	82261705	0.9810667
1	82261794	0.4940936
1	82261801	0.5152226
1	82261845	0.4991891
1	82261853	0.6406288
1	82261931	0.4450815
1	82261965	0.5274854
1	82261971	0.6509798
1	82261990	0.5464418
1	82261998	0.5170681
1	82261999	0.4611621
1	82262042	0.1098419
1	82262185	0.3983467
1	82262223	0.5890089
1	82262274	0.8881922
1	82262288	0.5931136
1	82262293	0.5986457
1	82262296	0.5896552
1	82262315	0.4182403
1	82262331	0.4349798
1	82262342	0.3536777
1	82262343	0.3811071
1	82262347	0.3778421
1	82262413	0.4318588
1	82262419	0.02454851
1	82262436	0.4491237
1	82262441	0.4318588
1	82262478	0.4243408
1	82262500	0.4243408
1	82262516	0.4243408
1	82262524	0.4243408
1	82262529	0.5474389
1	82262539	0.5474389
1	82262545	0.5474389
1	82262548	0.559682
1	82262557	0.5474389
1	82262571	0.573202
1	82262573	0.559682
1	82262595	0.5474389
1	82262603	0.781174
1	82262674	0.4349798
1	82262680	0.4349798
1	82262687	0.4349798
1	82262689	0.4349798
1	82262739	0.4339714
1	82262740	0.4349798
1	82262753	0.5147284
1	82262760	0.5147284
1	82262798	0.5081722
1	82262807	0.5114099
1	82262834	0.4232411
1	82262835	0.4232411
1	82262839	0.4779805
1	82262857	0.4026733
1	82262858	0.5034526
1	82262862	0.4349798
1	82262867	0.5147284
1	82262914	0.4349798
1	82262917	0.4349798
1	82262935	0.4336921
1	82262936	0.4336921
1	82262939	0.4336921
1	82262959	0.4349798
1	82263036	0.4689785
1	82263037	0.6700653
1	82263079	0.4796132
1	82263097	0.4923313
1	82263101	0.2069641
1	82263126	0.5749684
1	82263459	0.9000881
1	82263472	0.6631772
1	82263477	0.6597318
1	82263479	0.6631772
1	82263502	0.4275834
1	82263660	0.4826912
1	82263671	0.5147371
1	82263689	0.467689
1	82263757	0.4318198
1	82264054	0.05314071
1	82264148	0.08276174
1	82264514	0.07338236
1	82264853	0.9552267
1	82264982	0.9707745
1	82265848	0.5823006
1	82266046	0.06946886
1	82266127	0.9642531
1	82266606	0.4012536
1	82266616	0.4012536
1	82266711	0.01837038
1	82267259	0.06038497
1	82267586	0.04168083
1	82268206	0.9689548
1	82268232	0.1708226
1	82268294	0.06634887
1	82268806	0.3394538
1	82268881	0.0363016
1	82269244	0.01045849
1	82269507	0.01366002
1	82269519	0.01366002
1	82269629	0.01227094
1	82269890	0.3294142
1	82269928	0.03890464
1	82270046	0.01776206
1	82270303	0.8342335
1	82270411	0.006436804
1	82270503	0.7160943
1	82270635	0.5177034
1	82271159	0.1114937
1	82271233	0.9829768
1	82271285	0.9314138
1	82271416	0.03604149
1	82272126	0.6875976
1	82272300	0.6308386
1	82272773	0.2570237
1	82272776	0.9069391
1	82273157	0.01141098
1	82273241	0.009107835
1	82273289	0.02137549
1	82273307	0.01274482
1	82273316	0.01337768
1	82273576	0.7295848
1	82275419	0.006860533
1	82275532	0.1181171
1	82275556	0.7472344
1	82275675	0.1020189
1	82275743	0.008121858
1	82275769	0.7498205
1	82275788	0.1200048
1	82275849	0.7652455
1	82276102	0.7892857
1	82276168	0.006359025
1	82276304	0.07167936
1	82276305	0.07167936
1	82276309	0.6579215
1	82276353	0.5529708
1	82276381	0.006650954
1	82276388	0.2347687
1	82276679	0.005948503
1	82276854	0.008406201
1	82278096	0.1573207
1	82278829	0.9090517
1	82278844	0.9693246
1	82278854	0.4010941
1	82278860	0.02850194
1	82278975	0.7072863
1	82278986	0.7574969
1	82279001	0.3265403
1	82279022	0.4323024
1	82279029	0.7479947
1	82279069	0.7231991
1	82279084	0.1629645
1	82279095	0.4012441
1	82279148	0.03451166
1	82279160	0.1877982
1	82280088	0.01534354
1	82280140	0.5842866
1	82280230	0.159666
1	82280462	0.5364533
1	82280512	0.6226103
1	82281741	0.9930724
1	82281835	0.7005411
1	82281892	0.4802612
1	82281948	0.7016032
1	82282036	0.7267492
1	82282122	0.8852302
1	82282837	0.3311313
1	82282879	0.06356009
1	82282914	0.9169816
1	82282933	0.03927601
1	82283040	0.3078567
1	82283066	0.1953987
1	82283161	0.0514576
1	82283197	0.2183174
1	82283289	0.2921314
1	82283805	0.3126571
1	82284093	0.8219497
1	82284131	0.6087566
1	82284152	0.3442861
1	82284170	0.3186113
1	82284268	0.7525208
1	82284408	0.8816543
1	82284425	0.03885015
1	82284473	0.6036125
1	82284700	0.9525377
1	82284943	0.03849285
1	82285211	0.04445785
1	82285280	0.8638523
1	82285474	0.9963512
1	82285485	0.05287115
1	82285533	0.7598527
1	82285600	0.690655
1	82285647	0.3680328
1	82286038	0.03541174
1	82286572	0.03081403
1	82286741	0.0384209
1	82288043	0.0328739
1	82288609	0.1987832
1	82288799	0.7445428
1	82288835	0.4050727
1	82288924	0.4966377
1	82289078	0.1842941
1	82289169	0.90852
1	82289379	0.5386507
1	82289432	0.4328829
1	82289567	0.1186151
1	82289580	0.07613702
1	82289688	0.2561562
1	82290016	0.3026841
1	82290276	0.8089713
1	82290510	0.2645788
1	82290772	0.8884362
1	82290813	0.0134364
1	82290814	0.276181
1	82290855	0.8541083
1	82290874	0.7488738
1	82290899	0.5640681
1	82290945	0.8012797
1	82291528	0.6347103
1	82291550	0.5626886
1	82291753	0.7890339
1	82291804	0.5597604
1	82292826	0.9184555
1	82292996	0.9161319
1	82293004	0.9161319
1	82293006	0.9161319
1	82293011	0.8927251
1	82293209	0.00590459
1	82293549	0.1395933
1	82293654	0.1198626
1	82293709	0.09914145
1	82293750	0.7386844
1	82293777	0.5230881
1	82293781	0.1095919
1	82293850	0.8199844
1	82293882	0.6918779
1	82293901	0.8877112
1	82294045	0.9981481
1	82294129	0.2002039
1	82294137	0.3923181
1	82294259	0.1180855
1	82294290	0.2552452
1	82294298	0.2081446
1	82294305	0.09753929
1	82294319	0.1921971
1	82294336	0.2041067
1	82294346	0.1512931
1	82294409	0.9861591
1	82294520	0.8550804
1	82294550	0.06408521
1	82294570	0.1546466
1	82294580	0.5219955
1	82294581	0.4053675
1	82294589	0.8989937
1	82294592	0.1395284
1	82294601	0.4438638
1	82294610	0.3898163
1	82294634	0.3183316
1	82294652	0.09512918
1	82294711	0.8568015
1	82294916	0.6333518
1	82294957	0.6347103
1	82294976	0.1212196
1	82294991	0.1620586
1	82295013	0.1204091
1	82295112	0.07438496
1	82295134	0.09954563
1	82295167	0.2334086
1	82295418	0.9015958
1	82295454	0.1531696
1	82295685	0.7127175
1	82295724	0.9486292
1	82295736	0.114405
1	82295766	0.4523738
1	82296344	0.8486724
1	82296435	0.1259159
1	82296561	0.9924787
1	82296659	0.9869272
1	82296692	0.8566418
1	82296944	0.7952699
1	82297026	0.2343314
1	82297066	0.6347103
1	82297119	0.197548
1	82297138	0.7845088
1	82297187	0.7683867
1	82297200	0.9400947
1	82297613	0.1245572
1	82297616	0.9589688
1	82298257	0.9838108
1	82298348	0.9869272
1	82298439	0.1204091
1	82298547	0.6374439
1	82298894	0.9535207
1	82299195	0.1464119
1	82299236	0.1540708
1	82299466	0.1430349
1	82299498	0.7273898
1	82299550	0.1059035
1	82299624	0.4555368
1	82299905	0.8471015
1	82300232	0.7356328
1	82300350	0.1485338
1	82300510	0.04386844
1	82300973	0.8541083
1	82301122	0.5352066
1	82301126	0.9869272
1	82301269	0.7305762
1	82301275	0.1049489
1	82301377	0.874359
1	82301379	0.4681508
1	82301401	0.8025524
1	82301412	0.9068365
1	82301433	0.5456545
1	82301440	0.6203077
1	82301450	0.5753026
1	82301479	0.2101625
1	82301492	0.9994867
1	82301500	0.4383659
1	82301503	0.5342733
1	82301513	0.2387485
1	82301523	0.3959956
1	82301610	0.1976166
1	82301621	0.4017905
1	82301624	0.4740769
1	82301641	0.4631439
1	82301653	0.6708058
1	82301654	0.9967886
1	82301674	0.3155653
1	82301685	0.3924153
1	82301687	0.2046246
1	82301689	0.3924153
1	82301693	0.2839443
1	82301754	0.8120618
1	82301770	0.9332597
1	82302670	0.8510285
1	82302695	0.132156
1	82302712	0.8635675
1	82302735	0.9869272
1	82302973	0.9595375
1	82303355	0.9149127
1	82304788	0.0651846
1	82304796	0.6590693
1	82304823	0.6953578
1	82304853	0.1434395
1	82304951	0.8348179
1	82305092	0.7313465
1	82305164	0.1485338
1	82305231	0.6347103
1	82305287	0.8510285
1	82305291	0.8510285
1	82305329	0.1326819
1	82305437	0.9990796
1	82305574	0.1512901
1	82305588	0.124962
1	82305736	0.5530804
1	82305784	0.1684619
1	82305866	0.4803935
1	82305891	0.04775067
1	82305943	0.1267695
1	82306162	0.8050081
1	82306472	0.0408999
1	82306549	0.7377042
1	82306760	0.5573863
1	82306868	0.5545386
1	82306905	0.5751382
1	82307000	0.5497377
1	82307018	0.5481642
1	82307028	0.5379516
1	82307108	0.4766657
1	82307135	0.6545838
1	82307168	0.5027145
1	82307214	0.5072578
1	82307230	0.5027145
1	82307244	0.5027145
1	82307269	0.5027145
1	82307277	0.5027145
1	82307278	0.5027145
1	82307280	0.5027145
1	82307288	0.5027145
1	82307296	0.6159705
1	82307307	0.6159705
1	82307333	0.5534325
1	82307347	0.5654474
1	82307362	0.5654474
1	82307365	0.5654474
1	82307375	0.5654474
1	82307405	0.5654474
1	82307441	0.508312
1	82307558	0.8541083
1	82307570	0.5707396
1	82307575	0.4592859
1	82307622	0.6253786
1	82307698	0.508312
1	82308043	0.4762807
1	82308068	0.3273207
1	82308084	0.5151578
1	82308100	0.508312
1	82308237	0.6716777
1	82308279	0.6716777
1	82308351	0.6347103
1	82308357	0.6716777
1	82308381	0.6159705
1	82308417	0.5707396
1	82308501	0.6716777
1	82308636	0.6253786
1	82308654	0.5707396
1	82308672	0.5707396
1	82308702	0.06783221
1	82308867	0.6716777
1	82309009	0.4592859
1	82309080	0.5534325
1	82309234	0.632641
1	82309244	0.8308182
1	82309456	0.5846749
1	82309479	0.6716777
1	82309587	0.6716777
1	82309682	0.508312
1	82309807	0.06476473
1	82309841	0.638379
1	82309872	0.7885296
1	82309875	0.491119
1	82309900	0.6078459
1	82309915	0.6257602
1	82309921	0.6158533
1	82309934	0.5034852
1	82309969	0.6200382
1	82310002	0.4181548
1	82310008	0.6253786
1	82310026	0.628858
1	82310072	0.5196629
1	82310073	0.6380004
1	82310175	0.508312
1	82310239	0.6253786
1	82310243	0.6100829
1	82310254	0.1119976
1	82310294	0.5707396
1	82310306	0.5573033
1	82310334	0.6018417
1	82310343	0.6159705
1	82310386	0.6176258
1	82310387	0.603838
1	82310391	0.1306929
1	82310424	0.5497919
1	82310432	0.603838
1	82310485	0.2405475
1	82310600	0.6018417
1	82310678	0.9024306
1	82310681	0.6540823
1	82310703	0.879484
1	82310718	0.8963344
1	82310723	0.8088502
1	82310724	0.6776932
1	82310729	0.8963344
1	82310730	0.7966778
1	82310734	0.9674177
1	82310744	0.4649889
1	82311330	0.5762724
1	82311351	0.508312
1	82311381	0.4977282
1	82311416	0.4977282
1	82311683	0.5671851
1	82311711	0.5707396
1	82311736	0.4480958
1	82311741	0.6253786
1	82311800	0.6253786
1	82311835	0.6074186
1	82311971	0.9861635
1	82312021	0.5534325
1	82312161	0.9413919
1	82312418	0.5027145
1	82312440	0.5027145
1	82312452	0.4451556
1	82312473	0.6159705
1	82312520	0.5027145
1	82312546	0.4104478
1	82312556	0.5534325
1	82312583	0.5140741
1	82312681	0.4592859
1	82312688	0.4592859
1	82312850	0.3891035
1	82312874	0.4769763
1	82312927	0.4334443
1	82312992	0.9643685
1	82313000	0.9643685
1	82313002	0.9643685
1	82313007	0.9643685
1	82313150	0.6027029
1	82313173	0.4334443
1	82313208	0.7635551
1	82313216	0.1204087
1	82313235	0.6340293
1	82313318	0.7072585
1	82313359	0.5387101
1	82313436	0.508312
1	82313487	0.6253786
1	82313703	0.5534325
1	82313818	0.1149652
1	82313975	0.5534325
1	82314000	0.5027145
1	82314134	0.6716777
1	82314213	0.6716777
1	82314347	0.6253786
1	82314394	0.6797243
1	82314439	0.6716777
1	82314679	0.6253786
1	82314738	0.6253786
1	82314807	0.6716777
1	82314810	0.6716777
1	82317535	0.6299867
1	82317552	0.680061
1	82317683	0.8498278
1	82317745	0.7357529
1	82317821	0.1442701
1	82317830	0.6400151
1	82317858	0.6047962
1	82317869	0.1423483
1	82317878	0.2348869
1	82317943	0.4765416
1	82318045	0.2673119
1	82318100	0.572536
1	82318116	0.5659988
1	82318179	0.9952131
1	82318187	0.2624321
1	82318189	0.624771
1	82318208	0.5183476
1	82318242	0.03955225
1	82318265	0.6197399
1	82318268	0.0341946
1	82318305	0.6860098
1	82318325	0.5412735
1	82318403	0.4129079
1	82319645	0.3905694
1	82319687	0.4907957
1	82319701	0.2028591
1	82322852	0.6747449
1	82322866	0.6580945
1	82322901	0.6276521
1	82322943	0.4445783
1	82322945	0.3487177
1	82323001	0.5050382
1	82323095	0.6217197
1	82323122	0.6716777
1	82323158	0.548331
1	82323180	0.6716777
1	82323217	0.7216085
1	82323272	0.5787971
1	82323287	0.5886846
1	82323354	0.83685
1	82323409	0.5216473
1	82323420	0.5393734
1	82323452	0.5179156
1	82324003	0.1192748
1	82324635	0.1444796
1	82324738	0.150381
1	82324755	0.2669617
1	82324762	0.07827789
1	82324791	0.4280262
1	82324806	0.1877054
1	82324973	0.1455107
1	82325052	0.1626259
1	82325111	0.1585432
1	82325113	0.191243
1	82325201	0.1498281
1	82325625	0.1180484
1	82325701	0.7761712
1	82325745	0.1408026
1	82325751	0.1309819
1	82325792	0.166366
1	82325803	0.1770275
1	82327073	0.08909989
1	82327080	0.5965963
1	82327088	0.7433674
1	82327117	0.1696084
1	82327145	0.1945068
1	82327148	0.7613273
1	82327199	0.2107253
1	82327206	0.2107253
1	82327317	0.2173599
1	82327357	0.2107253
1	82327358	0.2107253
1	82327385	0.9057084
1	82327486	0.1235444
1	82327489	0.1639943
1	82327535	0.1447713
1	82327541	0.1447713
1	82327609	0.1639943
1	82327610	0.1639943
1	82327620	0.1639943
1	82327674	0.123705
1	82327836	0.9887925
1	82327855	0.1948516
1	82328164	0.9625137
1	82328169	0.9897636
1	82328190	0.9690867
1	82328203	0.9968261
1	82328218	0.9851808
1	82328243	0.9840717
1	82328249	0.9171676
1	82328263	0.9171676
1	82328339	0.06836284
1	82328417	0.9094833
1	82328538	0.8955429
1	82328563	0.9992617
1	82328605	0.8400035
1	82328694	0.956353
1	82328765	0.9957643
1	82328864	0.7867195
1	82328869	0.7668239
1	82329126	0.8180511
1	82329275	0.8259944
1	82329369	0.6335373
1	82329373	0.6135846
1	82329415	0.638379
1	82329418	0.5186474
1	82329435	0.626485
1	82329470	0.5505138
1	82329613	0.4749204
1	82329641	0.1074965
1	82329696	0.5844132
1	82329743	0.6211756
1	82329757	0.532929
1	82330068	0.7130599
1	82330464	0.3784094
1	82330579	0.1296981
1	82330717	0.04100677
1	82330730	0.0634135
1	82330744	0.02909657
1	82330758	0.05789373
1	82330843	0.06815944
1	82330914	0.1715167
1	82330959	0.723078
1	82339636	0.1064857
1	82339642	0.132092
1	82339727	0.09519072
1	82339737	0.105414
1	82339750	0.1182683
1	82339790	0.1028424
1	82339791	0.09649919
1	82339815	0.1092951
1	82339876	0.09733959
1	82339883	0.1572459
1	82339889	0.9468815
1	82339906	0.0906177
1	82339907	0.0906177
1	82339933	0.06608852
1	82339943	0.05384951
1	82339956	0.07379612
1	82339958	0.07294404
1	82339963	0.07379612
1	82339973	0.8211687
1	82339974	0.08789195
1	82339976	0.08789195
1	82339977	0.8897089
1	82339992	0.08468431
1	82339997	0.8531889
1	82340016	0.09636416
1	82340052	0.1073497
1	82340068	0.1222797
1	82340072	0.1021538
1	82340078	0.525379
1	82340082	0.1113577
1	82340099	0.1141946
1	82340115	0.1100001
1	82340123	0.08753629
1	82340128	0.09104589
1	82340129	0.09892376
1	82340134	0.1035346
1	82340151	0.8527153
1	82340161	0.1041748
1	82340162	0.09204966
1	82340181	0.1407257
1	82340233	0.1360368
1	82340238	0.1360368
1	82340259	0.8725291
1	82340262	0.06527421
1	82340272	0.106055
1	82340276	0.1289453
1	82340309	0.1133778
1	82340373	0.1021526
1	82340447	0.1157527
1	82340456	0.8416976
1	82340463	0.1304729
1	82340528	0.09304529
1	82340547	0.1360368
1	82340552	0.1228542
1	82340581	0.1089058
1	82340590	0.8449568
1	82340612	0.1969597
1	82340620	0.5352066
1	82340625	0.1100001
1	82340647	0.1089058
1	82340670	0.1228542
1	82340671	0.1093372
1	82340674	0.1228542
1	82342459	0.09047425
1	82342523	0.09785483
1	82342526	0.09785483
1	82342580	0.09492958
1	82342636	0.08375692
1	82342688	0.08420436
1	82342735	0.5325892
1	82342755	0.09762122
1	82342773	0.07676553
1	82342873	0.7113889
1	82342902	0.05000321
1	82342903	0.05533535
1	82342912	0.1012771
1	82342919	0.1185026
1	82342995	0.1148328
1	82343347	0.1607179
1	82343378	0.1013511
1	82343447	0.009012714
1	82343467	0.1190543
1	82343501	0.1003715
1	82343534	0.1003715
1	82343571	0.07960673
1	82343593	0.05000018
1	82343626	0.1259012
1	82343693	0.05880761
1	82343719	0.1248514
1	82343730	0.1694791
1	82343746	0.0673673
1	82343758	0.05173731
1	82343846	0.0952933
1	82343859	0.1086339
1	82343870	0.06486798
1	82343902	0.04575151
1	82343915	0.04319816
1	82343920	0.0209173
1	82343928	0.02409104
1	82343948	0.07951901
1	82343955	0.03534955
1	82343967	0.1014714
1	82343976	0.2242948
1	82343978	0.5047788
1	82344008	0.1373803
1	82344017	0.0448178
1	82344026	0.1880476
1	82344027	0.1713672
1	82344032	0.227166
1	82344033	0.1545798
1	82344039	0.04927613
1	82344053	0.1024527
1	82344054	0.1349531
1	82344059	0.1010227
1	82344106	0.7434347
1	82344240	0.05784176
1	82344300	0.3192301
1	82344359	0.4874336
1	82344388	0.3492791
1	82345304	0.4761559
1	82347004	0.4769844
1	82347020	0.6289945
1	82347022	0.8725693
1	82347037	0.4146727
1	82347053	0.9569665
1	82347075	0.5182308
1	82347083	0.4562577
1	82347096	0.2970049
1	82347650	0.4955344
1	82347811	0.2268203
1	82347829	0.4054724
1	82347913	0.3930471
1	82347945	0.3610169
1	82347971	0.4151056
1	82348115	0.3742024
1	82348139	0.54586
1	82348208	0.472977
1	82348233	0.1477928
1	82348248	0.1130724
1	82348350	0.2004415
1	82348378	0.4680133
1	82348390	0.4120674
1	82348450	0.1258197
1	82348516	0.1420451
1	82348549	0.1018193
1	82348563	0.1552136
1	82348661	0.4229289
1	82348743	0.0878486
1	82348875	0.04084095
1	82348976	0.1183341
1	82349016	0.5407135
1	82349020	0.9487064
1	82349035	0.1231457
1	82349174	0.2341355
1	82349205	0.3657936
1	82349255	0.366717
1	82349261	0.08410851
1	82349298	0.3876654
1	82349314	0.08417929
1	82349332	0.5453279
1	82349361	0.8579684
1	82349385	0.09264256
1	82349391	0.1081426
1	82349402	0.3302859
1	82349490	0.09552072
1	82349543	0.3330319
1	82349545	0.3655278
1	82349669	0.4378543
1	82349670	0.4378543
1	82349717	0.07386988
1	82349861	0.1272807
1	82349903	0.1261185
1	82349972	0.1655103
1	82350137	0.06424861
1	82350176	0.1299527
1	82350641	0.9832761
1	82350651	0.9335982
1	82350725	0.9638462
1	82350924	0.8163573
1	82351085	0.4662489
1	82351119	0.4732291
1	82351160	0.7632092
1	82351370	0.8560345
1	82351550	0.7623451
1	82351651	0.6921143
1	82351671	0.6631818
1	82351682	0.2144458
1	82351699	0.7151549
1	82351911	0.09810796
1	82351919	0.08056427
1	82351938	0.09444957
1	82351950	0.09644457
1	82352089	0.5092135
1	82352139	0.4042069
1	82352143	0.379356
1	82352187	0.499132
1	82352291	0.900719
1	82352314	0.431705
1	82352365	0.4781449
1	82352382	0.4704379
1	82352431	0.02907643
1	82352504	0.3759991
1	82352506	0.5514727
1	82352561	0.5150467
1	82352574	0.367023
1	82352746	0.5908553
1	82352770	0.4069243
1	82352772	0.82135
1	82352847	0.3538656
1	82352984	0.2790456
1	82353020	0.2715886
1	82353096	0.2684272
1	82353097	0.5256187
1	82353124	0.282575
1	82353144	0.2684272
1	82353167	0.5108293
1	82353275	0.02075274
1	82353305	0.5561977
1	82353328	0.1453935
1	82353368	0.2559846
1	82353832	0.3621179
1	82353878	0.1625611
1	82353911	0.3286244
1	82353915	0.8779156
1	82353921	0.2735324
1	82354090	0.2877254
1	82354098	0.8139371
1	82354143	0.3331319
1	82354167	0.7262209
1	82354176	0.6000443
1	82354246	0.3538656
1	82354276	0.4438743
1	82354307	0.4438743
1	82354326	0.4438743
1	82354361	0.4438743
1	82354374	0.4475329
1	82354384	0.4430888
1	82354490	0.3874437
1	82354493	0.4074167
1	82354572	0.4974154
1	82354629	0.3464062
1	82354691	0.3414268
1	82354695	0.2813408
1	82354696	0.3376901
1	82354698	0.3376901
1	82354789	0.2923921
1	82354806	0.2923921
1	82354838	0.3180402
1	82354853	0.2923921
1	82354867	0.5660851
1	82354972	0.623785
1	82354977	0.3477007
1	82354990	0.6116611
1	82355013	0.2839664
1	82355021	0.3404866
1	82355031	0.5952148
1	82355074	0.3134449
1	82355079	0.3404866
1	82355092	0.3074186
1	82355106	0.2785016
1	82355129	0.3796811
1	82355157	0.2454216
1	82355215	0.2592779
1	82355227	0.2592779
1	82355391	0.3074252
1	82355453	0.350032
1	82355512	0.350032
1	82355541	0.900719
1	82355765	0.5656461
1	82355904	0.2728036
1	82355942	0.350032
1	82355967	0.350032
1	82356008	0.02382438
1	82356056	0.2702973
1	82356065	0.3252582
1	82356128	0.2670958
1	82356202	0.3469202
1	82356212	0.02809774
1	82356239	0.369281
1	82356409	0.3804202
1	82356506	0.3160525
1	82356721	0.04496494
1	82356732	0.04188166
1	82356762	0.5874613
1	82356763	0.2413598
1	82356848	0.04334253
1	82356863	0.04143726
1	82356940	0.1109098
1	82356953	0.1109098
1	82356964	0.05155929
1	82357007	0.06581371
1	82357022	0.4706534
1	82357023	0.4769513
1	82357034	0.1271283
1	82357234	0.4903947
1	82357250	0.596378
1	82357303	0.4650984
1	82357347	0.6623619
1	82357360	0.1088079
1	82357404	0.08793006
1	82357432	0.09198943
1	82357450	0.5806562
1	82357577	0.5831957
1	82357630	0.5492496
1	82357823	0.7844172
1	82357826	0.8009065
1	82357898	0.5894441
1	82357904	0.7528778
1	82357933	0.9046012
1	82357969	0.2244321
1	82358040	0.859392
1	82358041	0.8128115
1	82358070	0.8532998
1	82358128	0.8253722
1	82358173	0.8239665
1	82358392	0.8235416
1	82358421	0.8235416
1	82358570	0.6935102
1	82358607	0.7339141
1	82358664	0.7521748
1	82358709	0.9248756
1	82358847	0.5355397
1	82358973	0.8206807
1	82359144	0.8206807
1	82359166	0.8167255
1	82359764	0.8167255
1	82360352	0.8206807
1	82360407	0.8019674
1	82360521	0.8206807
1	82360552	0.8167255
1	82360715	0.5352066
1	82360843	0.8167255
1	82360876	0.8341142
1	82360958	0.5352066
1	82361101	0.5334264
1	82361237	0.9708046
1	82361375	0.07469169
1	82361952	0.8473045
1	82361983	0.6172341
1	82361997	0.8139371
1	82362366	0.8206807
1	82362377	0.8206807
1	82362401	0.8206807
1	82362557	0.8733311
1	82362607	0.8206807
1	82362608	0.8167255
1	82362755	0.7838504
1	82362810	0.8167255
1	82362875	0.7282949
1	82362888	0.8099522
1	82363252	0.8206807
1	82363302	0.8206807
1	82363308	0.8206807
1	82363327	0.5997903
1	82363402	0.8206807
1	82363445	0.6784172
1	82363469	0.6172341
1	82363588	0.8139371
1	82364155	0.8583154
1	82364182	0.3976463
1	82364296	0.5107806
1	82364328	0.66827
1	82364405	0.5617481
1	82364406	0.9600132
1	82364916	0.03465037
1	82365059	0.8139371
1	82365290	0.0300655
1	82365339	0.8167255
1	82365453	0.5962625
1	82365637	0.7919039
1	82366094	0.9569068
1	82366103	0.9525489
1	82366210	0.6123593
1	82366232	0.8235416
1	82366247	0.8206807
1	82366338	0.8206807
1	82366365	0.8206807
1	82366379	0.8206807
1	82366420	0.9380039
1	82366928	0.9745379
1	82367124	0.8129618
1	82367272	0.6123593
1	82367531	0.8729892
1	82367643	0.5900337
1	82368224	0.1796662
1	82368455	0.807495
1	82368465	0.3947927
1	82368908	0.467883
1	82368937	0.6121561
1	82369055	0.4910664
1	82369158	0.6673247
1	82369176	0.5909684
1	82369180	0.989445
1	82369204	0.1815088
1	82369244	0.7101001
1	82369270	0.8746203
1	82369332	0.8102329
1	82369336	0.1380284
1	82369376	0.6048615
1	82369459	0.8510285
1	82369550	0.2881806
1	82369589	0.5305875
1	82369643	0.7829941
1	82369661	0.5811536
1	82369665	0.8746203
1	82369670	0.2369817
1	82369735	0.4973707
1	82369739	0.4750633
1	82369789	0.4843936
1	82369820	0.614947
1	82369878	0.4973707
1	82369909	0.8941839
1	82369921	0.4711619
1	82369952	0.5002985
1	82369955	0.4803019
1	82369986	0.6123593
1	82370083	0.5177251
1	82370359	0.8781404
1	82370421	0.9365769
1	82370589	0.5817971
1	82370716	0.491908
1	82370760	0.4525163
1	82370777	0.4636361
1	82371006	0.7933004
1	82371123	0.692898
1	82371388	0.6057581
1	82371461	0.6399017
1	82371483	0.7205098
1	82371561	0.9745509
1	82371567	0.5388102
1	82371585	0.9707774
1	82371618	0.9234086
1	82371642	0.557751
1	82371669	0.5505202
1	82371721	0.5148603
1	82371808	0.6212765
1	82371919	0.5833576
1	82372072	0.4374278
1	82372078	0.6468773
1	82372277	0.8418919
1	82372362	0.9939707
1	82372367	0.5603033
1	82372384	0.2587093
1	82372462	0.4778761
1	82372744	0.1311097
1	82372911	0.2429338
1	82372912	0.7014563
1	82373173	0.9736612
1	82373205	0.7119975
1	82373252	0.2587093
1	82373266	0.9683556
1	82373301	0.7119975
1	82373341	0.2516903
1	82373350	0.4432386
1	82373353	0.4521552
1	82373370	0.2087126
1	82373373	0.9051036
1	82373501	0.7133519
1	82373669	0.2316347
1	82374873	0.8746203
1	82375155	0.485456
1	82375777	0.2587093
1	82375914	0.4761141
1	82375994	0.2696027
1	82376524	0.1868447
1	82377046	0.4931372
1	82378281	0.1585156
1	82378313	0.1394443
1	82378661	0.2447399
1	82378671	0.1600387
1	82378762	0.4996987
1	82378819	0.5151673
1	82378828	0.2773433
1	82379158	0.1989037
1	82379196	0.4604434
1	82379233	0.7444682
1	82379532	0.29631
1	82379565	0.2588762
1	82385054	0.2374182
1	82385072	0.2799158
1	82385101	0.1500367
1	82385120	0.1518801
1	82385161	0.4460673
1	82386071	0.2617366
1	82386080	0.6543926
1	82386146	0.04711376
1	82386149	0.1101013
1	82386170	0.204229
1	82386182	0.09521344
1	82386216	0.07827462
1	82386220	0.1998328
1	82386221	0.1959435
1	82386224	0.1307254
1	82386233	0.4196973
1	82386236	0.6884524
1	82386287	0.1180439
1	82386296	0.1703972
1	82386344	0.4865616
1	82386367	0.6320314
1	82386392	0.1268285
1	82386404	0.3839184
1	82386417	0.6987421
1	82386420	0.7421193
1	82386424	0.6918059
1	82386436	0.4513961
1	82386437	0.8393797
1	82386500	0.1795101
1	82386518	0.3959601
1	82386543	0.438066
1	82386556	0.3415735
1	82386573	0.3523395
1	82386581	0.3980457
1	82386585	0.1170014
1	82386586	0.1301106
1	82386587	0.3738379
1	82386596	0.3959448
1	82386601	0.265114
1	82386611	0.1564151
1	82386639	0.01843868
1	82386674	0.3207577
1	82387082	0.307548
1	82387100	0.2083684
1	82387124	0.4447296
1	82387133	0.6284795
1	82387136	0.5618497
1	82387154	0.3523648
1	82387177	0.4983293
1	82387182	0.7926527
1	82387186	0.8450336
1	82387211	0.6861058
1	82387214	0.6855125
1	82387244	0.2138427
1	82387248	0.301323
1	82387256	0.5087196
1	82387261	0.4751052
1	82387265	0.2903511
1	82387275	0.41536
1	82387277	0.1755856
1	82387310	0.5551181
1	82387314	0.263682
1	82387346	0.3431555
1	82387369	0.7317822
1	82387374	0.7383716
1	82387418	0.395369
1	82387419	0.4654703
1	82387429	0.164683
1	82387447	0.2790306
1	82387457	0.2532905
1	82388271	0.6116939
1	82388295	0.5783731
1	82388297	0.2560148
1	82388325	0.2856814
1	82388352	0.3589333
1	82388363	0.5821078
1	82388655	0.4996987
1	82389160	0.2447399
1	82389472	0.4385873
1	82390183	0.7743358
1	82391437	0.1770961
1	82391512	0.1770961
1	82391632	0.1786612
1	82391732	0.1743356
1	82392163	0.4367807
1	82392183	0.1063745
1	82392301	0.1623908
1	82392696	0.839136
1	82392698	0.8390829
1	82392711	0.8055038
1	82392713	0.8320006
1	82392860	0.9612308
1	82392876	0.4415235
1	82392903	0.9983463
1	82392937	0.9493467
1	82393001	0.6619287
1	82393050	0.9135361
1	82393151	0.9348116
1	82393163	0.9855959
1	82393813	0.865554
1	82394548	0.5171397
1	82395685	0.1390288
1	82395855	0.1239867
1	82395904	0.1266818
1	82395939	0.4946271
1	82396054	0.1226434
1	82396111	0.4653063
1	82396136	0.1325078
1	82396170	0.1650767
1	82396200	0.198753
1	82396405	0.8762585
1	82396536	0.5255435
1	82396952	0.2993981
1	82396964	0.3579341
1	82397009	0.3719284
1	82397262	0.5075535
1	82398237	0.489051
1	82398238	0.5935243
1	82398315	0.4151593
1	82398366	0.3410718
1	82398382	0.3647515
1	82398423	0.3835286
1	82398599	0.7894074
1	82398627	0.5232629
1	82398725	0.5141398
1	82398774	0.6142558
1	82398817	0.489051
1	82398826	0.5141398
1	82398831	0.5571026
1	82398864	0.5475219
1	82398876	0.5788297
1	82398900	0.5475219
1	82398901	0.5141398
1	82398912	0.5475219
1	82398924	0.4237426
1	82398944	0.5141398
1	82398957	0.5141398
1	82398958	0.1582969
1	82398970	0.5141398
1	82399001	0.567121
1	82399003	0.567121
1	82399014	0.567121
1	82399017	0.5602769
1	82399020	0.5602769
1	82399024	0.5602769
1	82399027	0.6714743
1	82399039	0.5602769
1	82399053	0.5602769
1	82399082	0.5141398
1	82399126	0.6573006
1	82399131	0.6568393
1	82399148	0.541235
1	82399223	0.7078498
1	82399254	0.5190678
1	82399313	0.4201363
1	82399347	0.5475219
1	82399376	0.6758177
1	82399406	0.5773731
1	82399447	0.4500972
1	82399450	0.4090247
1	82399478	0.33415
1	82399487	0.3882951
1	82399517	0.3599686
1	82399526	0.5898355
1	82399543	0.523096
1	82399550	0.2960366
1	82402982	0.4854232
1	82403006	0.4313854
1	82403008	0.3460727
1	82403010	0.4410434
1	82403016	0.4410434
1	82403034	0.468071
1	82403050	0.4616539
1	82403380	0.9540764
1	82403385	0.9713495
1	82403429	0.9348471
1	82403501	0.8951906
1	82403539	0.945003
1	82403708	0.3771255
1	82403764	0.8493211
1	82403783	0.4548707
1	82403852	0.5717502
1	82403994	0.8836552
1	82404032	0.6055826
1	82404045	0.406918
1	82404068	0.4484344
1	82404089	0.6429934
1	82404117	0.5780536
1	82404131	0.7996014
1	82404529	0.2721702
1	82406758	0.03949505
1	82406787	0.01812602
1	82406829	0.02411134
1	82406855	0.009359015
1	82407037	0.1522632
1	82407054	0.2005582
1	82407138	0.2395464
1	82407233	0.2045072
1	82407240	0.2045072
1	82407260	0.2045072
1	82407305	0.1758318
1	82407329	0.2787189
1	82407344	0.2020809
1	82407398	0.7708736
1	82407399	0.6736423
1	82407401	0.6736423
1	82407402	0.7276038
1	82407423	0.980109
1	82407437	0.9719102
1	82407440	0.3734007
1	82407505	0.9148924
1	82407507	0.2296126
1	82407517	0.9148924
1	82407535	0.9950633
1	82407545	0.9382935
1	82407570	0.2336642
1	82407577	0.9865956
1	82407589	0.9838811
1	82407595	0.9937423
1	82407597	0.988228
1	82407601	0.2345852
1	82407606	0.9159079
1	82407619	0.8044686
1	82407645	0.918777
1	82407669	0.8717008
1	82407674	0.2345852
1	82407676	0.4390549
1	82407677	0.9844905
1	82407678	0.2345852
1	82407691	0.9897925
1	82407698	0.8423724
1	82407714	0.8423724
1	82407743	0.9848219
1	82407744	0.93325
1	82407750	0.9819127
1	82407753	0.9819127
1	82407766	0.9938838
1	82407793	0.9617216
1	82407796	0.9489154
1	82407798	0.3564334
1	82407819	0.3548657
1	82408175	0.9268196
1	82408186	0.6174056
1	82408211	0.6587346
1	82408229	0.4732629
1	82408240	0.6170409
1	82408388	0.8613137
1	82408414	0.5978877
1	82408440	0.4889402
1	82408468	0.7934113
1	82408478	0.4126676
1	82408484	0.5021946
1	82408490	0.3657326
1	82408515	0.9970006
1	82408516	0.2417525
1	82408520	0.3914646
1	82408522	0.2474233
1	82408546	0.9111993
1	82408550	0.3652941
1	82408563	0.5043546
1	82408575	0.3617771
1	82408576	0.3770952
1	82408590	0.46568
1	82408596	0.6799791
1	82408654	0.6094034
1	82408842	0.4212745
1	82408865	0.5137441
1	82408881	0.466784
1	82408888	0.1292708
1	82408917	0.905536
1	82408936	0.7075476
1	82408959	0.2626852
1	82409004	0.6005351
1	82409010	0.6005351
1	82409023	0.7208532
1	82409045	0.6744284
1	82409047	0.6744284
1	82409050	0.7519346
1	82409051	0.7519346
1	82409080	0.8027932
1	82409120	0.7390585
1	82409135	0.8386386
1	82409165	0.5742776
1	82409228	0.7671292
1	82409238	0.844569
1	82409266	0.4350453
1	82409397	0.2279512
1	82409398	0.2279512
1	82409410	0.2111711
1	82409415	0.3104554
1	82409420	0.2384746
1	82409438	0.2023678
1	82409441	0.1474109
1	82409450	0.346243
1	82409452	0.1595098
1	82409453	0.2366372
1	82409481	0.1494662
1	82409716	0.7543156
1	82409724	0.1989921
1	82409747	0.6427918
1	82409758	0.6062734
1	82409759	0.9332809
1	82410518	0.5273511
1	82410520	0.4865054
1	82410531	0.3710954
1	82410549	0.2013648
1	82410707	0.4876925
1	82412140	0.2352248
1	82413484	0.7673413
1	82413874	0.0450411
1	82414599	0.1452082
1	82415159	0.2744064
1	82415575	0.3873615
1	82415578	0.3873615
1	82415659	0.2706351
1	82415717	0.3365059
1	82415818	0.4089992
1	82416068	0.2936496
1	82416093	0.3835422
1	82416113	0.5288605
1	82416118	0.3915787
1	82416133	0.484564
1	82416152	0.6352237
1	82416173	0.3915787
1	82416178	0.8161738
1	82416192	0.3915787
1	82416194	0.3885254
1	82416228	0.3915787
1	82416263	0.3915787
1	82416297	0.3915787
1	82416302	0.3915787
1	82416352	0.3915787
1	82416382	0.3915787
1	82416390	0.6701494
1	82416410	0.3915787
1	82416421	0.5288605
1	82416443	0.2706351
1	82416464	0.3571747
1	82416496	0.5146048
1	82416503	0.2366122
1	82416530	0.3885254
1	82416550	0.3885254
1	82416553	0.03371093
1	82416571	0.3983018
1	82416584	0.3983018
1	82416586	0.3983018
1	82416599	0.5252009
1	82416606	0.286872
1	82416635	0.3624194
1	82416665	0.3885254
1	82416747	0.3885254
1	82416755	0.3654473
1	82416770	0.4022924
1	82416773	0.4022924
1	82416787	0.3829588
1	82416801	0.5034082
1	82416815	0.4022924
1	82416817	0.2451375
1	82416818	0.4022924
1	82416819	0.4022924
1	82416829	0.3885254
1	82416832	0.6162384
1	82416836	0.3885254
1	82416865	0.3885254
1	82416876	0.387791
1	82416884	0.387791
1	82416927	0.5252009
1	82416928	0.5252009
1	82416941	0.3885254
1	82416964	0.3915787
1	82417085	0.2932439
1	82417095	0.3184477
1	82417122	0.3885254
1	82417133	0.290374
1	82417144	0.405382
1	82417160	0.3885254
1	82417274	0.3157899
1	82417514	0.3885254
1	82417573	0.2890169
1	82417579	0.157974
1	82417659	0.3157899
1	82417661	0.2634121
1	82417705	0.3565228
1	82417813	0.3157899
1	82417914	0.1342267
1	82417956	0.2030934
1	82418022	0.136248
1	82418067	0.2605883
1	82418080	0.2899964
1	82418084	0.1768869
1	82418109	0.4417045
1	82418110	0.4417045
1	82418119	0.4341827
1	82418137	0.2478915
1	82418159	0.2512022
1	82418171	0.430157
1	82418175	0.1626357
1	82418178	0.2512022
1	82418182	0.1698712
1	82418185	0.1777745
1	82418196	0.814298
1	82418206	0.1561399
1	82418270	0.1768869
1	82418383	0.199676
1	82418554	0.1239006
1	82418557	0.1365579
1	82418559	0.1391594
1	82418704	0.1383657
1	82418771	0.1894553
1	82418832	0.3944988
1	82418846	0.2385195
1	82419043	0.1705618
1	82419076	0.5901587
1	82419163	0.262922
1	82419267	0.3861507
1	82419273	0.2254658
1	82419279	0.2430669
1	82419378	0.4426956
1	82419385	0.4519055
1	82419450	0.9414307
1	82419848	0.2069806
1	82420015	0.1698374
1	82420188	0.1803717
1	82420273	0.1547539
1	82420280	0.1803717
1	82420351	0.2378762
1	82420421	0.4837297
1	82420422	0.2107948
1	82420477	0.1201925
1	82420650	0.2257336
1	82420745	0.09522481
1	82420861	0.2238277
1	82421603	0.9801777
1	82421606	0.2316626
1	82421617	0.9593247
1	82421633	0.1108007
1	82421653	0.9612915
1	82421662	0.9612915
1	82421672	0.9612915
1	82421686	0.9612915
1	82421709	0.1042033
1	82421717	0.9699099
1	82421719	0.9612915
1	82421743	0.9612915
1	82421765	0.8577179
1	82421798	0.9007054
1	82421824	0.8929182
1	82421837	0.9351638
1	82421844	0.122011
1	82421861	0.9126251
1	82421879	0.8650953
1	82422291	0.4482956
1	82422482	0.1758418
1	82422524	0.1389354
1	82422549	0.2425085
1	82422568	0.03084589
1	82422614	0.03831055
1	82422804	0.02600088
1	82423020	0.03627075
1	82423274	0.09370912
1	82423418	0.4716352
1	82423543	0.319658
1	82423662	0.2794996
1	82423701	0.3995853
1	82423706	0.7365977
1	82423758	0.4333231
1	82423850	0.1542379
1	82423977	0.5528973
1	82424039	0.08003961
1	82424063	0.3209774
1	82424073	0.1834138
1	82424299	0.01510031
1	82424332	0.01689188
1	82424609	0.1046958
1	82424718	0.169442
1	82425055	0.04089343
1	82425265	0.2306297
1	82425456	0.1994818
1	82425991	0.3101241
1	82426030	0.08471148
1	82426087	0.4424874
1	82426303	0.07189525
1	82426597	0.2671386
1	82426770	0.3081604
1	82426779	0.07189525
1	82426839	0.3268825
1	82426881	0.06750351
1	82427429	0.2962009
1	82427438	0.07189525
1	82427445	0.06867873
1	82427452	0.07189525
1	82427457	0.07189525
1	82427517	0.05789901
1	82427529	0.244083
1	82427563	0.08195823
1	82427593	0.07165449
1	82427623	0.3166451
1	82427667	0.06956542
1	82427791	0.33894
1	82427819	0.05927712
1	82427930	0.2553969
1	82427933	0.07420096
1	82428153	0.07989779
1	82429335	0.2198002
1	82429394	0.3486779
1	82429395	0.3486779
1	82429647	0.2445398
1	82429664	0.3536443
1	82429974	0.1483462
1	82430094	0.2402576
1	82430111	0.3211902
1	82430128	0.3599166
1	82430160	0.2211326
1	82430184	0.21375
1	82430297	0.1264405
1	82430454	0.9228026
1	82430489	0.3212779
1	82430490	0.3194361
1	82430578	0.2984909
1	82430695	0.2363938
1	82432192	0.5518037
1	82432236	0.2350479
1	82432311	0.2666863
1	82432379	0.3246344
1	82432410	0.1277168
1	82432465	0.1174072
1	82432485	0.1213086
1	82432498	0.2886832
1	82432662	0.288857
1	82432748	0.3246344
1	82432859	0.3226177
1	82432934	0.1218253
1	82432992	0.288857
1	82433037	0.3246344
1	82433102	0.1280759
1	82433282	0.3872622
1	82434111	0.06855552
1	82434271	0.04531218
1	82434846	0.05862028
1	82434924	0.2086955
1	82435020	0.2519325
1	82435220	0.292959
1	82435403	0.08088365
1	82435800	0.3076005
1	82435806	0.3076005
1	82435888	0.09309845
1	82436048	0.1267251
1	82436051	0.2905744
1	82436112	0.06390599
1	82436946	0.226262
1	82437862	0.1137553
1	82437981	0.7010281
1	82438340	0.1045241
1	82438376	0.04335898
1	82438824	0.1510823
1	82438856	0.06729397
1	82438891	0.04321203
1	82439148	0.1835406
1	82440281	0.3018123
1	82440451	0.2101779
1	82440481	0.6647174
1	82440855	0.4722198
1	82441311	0.1737441
1	82441494	0.1379701
1	82441721	0.08531227
1	82442016	0.4063038
1	82442095	0.1672485
1	82442273	0.4357937
1	82443224	0.685763
1	82443225	0.4616465
1	82444444	0.7761499
1	82444467	0.6717997
1	82446714	0.7549717
1	82447556	0.6994085
1	82447567	0.7195726
1	82447573	0.693826
1	82447604	0.718429
1	82447679	0.7878154
1	82447706	0.7878154
1	82447722	0.7453177
1	82448136	0.4961431
1	82448174	0.3281729
1	82448822	0.8571147
1	82448965	0.5010871
1	82449089	0.3378172
1	82449231	0.2665453
1	82449260	0.784261
1	82449338	0.8107506
1	82449507	0.8713868
1	82449744	0.562915
1	82449819	0.5821988
1	82449833	0.5618561
1	82449843	0.03457907
1	82449850	0.5433174
1	82449898	0.7405671
1	82449915	0.4017682
1	82450097	0.225372
1	82450310	0.6489653
1	82450533	0.207568
1	82450552	0.5408548
1	82450666	0.5774305
1	82450872	0.3940254
1	82451290	0.01316036
1	82451298	0.3501443
1	82451533	0.6114937
1	82451551	0.01803973
1	82451562	0.02617563
1	82451604	0.01692522
1	82451631	0.03310215
1	82451687	0.01969282
1	82451828	0.6253386
1	82451835	0.06699284
1	82451874	0.2476392
1	82451916	0.9221033
1	82451922	0.6183402
1	82451938	0.02131868
1	82451942	0.5550505
1	82451959	0.01727145
1	82452063	0.2384323
1	82452153	0.074429
1	82452571	0.2405648
1	82452580	0.3626016
1	82452834	0.1735339
1	82452930	0.6614389
1	82452952	0.6614389
1	82453505	0.4088245
1	82453542	0.5007066
1	82453604	0.7667762
1	82453696	0.67608
1	82453698	0.7458659
1	82453758	0.3761325
1	82453835	0.36878
1	82454511	0.6944272
1	82454527	0.811529
1	82454544	0.9921038
1	82454555	0.8580814
1	82454571	0.8278563
1	82454848	0.8772735
1	82454883	0.3589297
1	82455000	0.6713415
1	82455018	0.3915518
1	82455023	0.3158876
1	82455036	0.6578374
1	82455421	0.9610063
1	82455424	0.3584437
1	82455459	0.4903469
1	82455469	0.2154104
1	82455592	0.181089
1	82455943	0.3010015
1	82456010	0.7227815
1	82456121	0.4575167
1	82456306	0.447375
1	82456313	0.2461182
1	82456317	0.1058248
1	82456409	0.06312548
1	82456415	0.06247942
1	82456471	0.2364311
1	82456483	0.3446731
1	82456531	0.2294662
1	82456534	0.2294662
1	82456562	0.2630517
1	82456598	0.2273997
1	82456606	0.2306261
1	82456622	0.2246602
1	82456646	0.2337494
1	82456653	0.2337494
1	82456661	0.2337494
1	82456679	0.2379325
1	82456704	0.2681846
1	82456961	0.2665233
1	82456973	0.445403
1	82456995	0.2633302
1	82457186	0.3969029
1	82457530	0.8506493
1	82457576	0.8248412
1	82457596	0.8716082
1	82457648	0.371584
1	82457664	0.6825211
1	82457742	0.3122685
1	82457777	0.2563613
1	82457802	0.3399351
1	82457827	0.4306125
1	82457837	0.292401
1	82457921	0.938933
1	82457977	0.9106001
1	82458016	0.4502608
1	82458053	0.6952012
1	82458077	0.6420283
1	82458080	0.6016384
1	82458113	0.8248396
1	82458146	0.8775836
1	82458171	0.6755242
1	82458380	0.817404
1	82458527	0.3122267
1	82458561	0.7309723
1	82458575	0.9714472
1	82458649	0.814214
1	82458666	0.3787903
1	82458670	0.4797321
1	82458830	0.5435399
1	82458868	0.5299974
1	82458897	0.7487699
1	82459042	0.5932435
1	82459401	0.0373644
1	82459596	0.1730423
1	82459637	0.909083
1	82459671	0.8410827
1	82459878	0.3193198
1	82459895	0.2103309
1	82459918	0.2308733
1	82459922	0.184024
1	82459932	0.2080198
1	82459940	0.1624949
1	82459943	0.2563044
1	82460019	0.2800874
1	82460040	0.9098143
1	82460100	0.5568284
1	82460119	0.2512807
1	82460156	0.3539344
1	82460354	0.6573166
1	82460382	0.5686728
1	82460428	0.2909465
1	82460470	0.9017416
1	82460484	0.5699194
1	82460646	0.6932872
1	82460695	0.7626717
1	82460707	0.7886897
1	82460732	0.9453807
1	82460892	0.4662527
1	82460931	0.9351999
1	82460950	0.5729639
1	82460964	0.2867628
1	82460974	0.7884679
1	82461018	0.4888296
1	82461345	0.3332114
1	82461367	0.3889475
1	82461381	0.4014524
1	82461389	0.2950783
1	82461721	0.7471182
1	82462049	0.4517918
1	82462272	0.6779992
1	82462310	0.511404
1	82462619	0.2353279
1	82462768	0.5955035
1	82462798	0.1456559
1	82462954	0.1788958
1	82463085	0.86482
1	82463140	0.2198604
1	82463163	0.9927826
1	82463461	0.5534103
1	82463550	0.5851677
1	82463622	0.2764467
1	82464195	0.6174413
1	82464237	0.8589355
1	82464946	0.3159748
1	82464962	0.8151998
1	82465046	0.5744459
1	82465600	0.5726688
1	82465620	0.8864791
1	82465632	0.5740575
1	82465635	0.04801816
1	82465639	0.9198531
1	82465675	0.1726487
1	82465710	0.979383
1	82465728	0.4767055
1	82465736	0.9322242
1	82465737	0.5064853
1	82465776	0.8321642
1	82465791	0.7722331
1	82465836	0.6301708
1	82465840	0.8971381
1	82465858	0.3290269
1	82465866	0.8940282
1	82465890	0.8003379
1	82465895	0.3021059
1	82465949	0.1164447
1	82466044	0.3683284
1	82466068	0.1493363
1	82466089	0.6590372
1	82466116	0.5226469
1	82466139	0.783601
1	82466144	0.9119692
1	82466153	0.5685588
1	82466185	0.4070541
1	82466217	0.8561523
1	82466225	0.9261099
1	82466273	0.9417871
1	82466327	0.9343332
1	82466367	0.7530402
1	82466368	0.8625953
1	82466451	0.7409611
1	82466515	0.7030888
1	82466531	0.8852541
1	82466559	0.9199499
1	82466634	0.8077683
1	82466660	0.7494721
1	82466679	0.9092325
1	82466765	0.8083041
1	82466823	0.9288995
1	82466866	0.864239
1	82467089	0.3261779
1	82467114	0.826641
1	82467128	0.8026351
1	82467157	0.9602309
1	82467189	0.9261099
1	82467210	0.9935874
1	82467233	0.8642348
1	82467324	0.9172605
1	82467342	0.9172605
1	82467415	0.6109911
1	82467429	0.6565316
1	82467523	0.980892
1	82467528	0.7252411
1	82467549	0.7808775
1	82467619	0.8571627
1	82467639	0.3389398
1	82467659	0.6732412
1	82467663	0.792427
1	82467679	0.7053424
1	82467728	0.7854544
1	82467771	0.7243434
1	82467804	0.8218861
1	82467805	0.8571627
1	82467820	0.9172605
1	82467836	0.8446652
1	82467884	0.7893251
1	82467893	0.8667882
1	82467927	0.8738644
1	82467962	0.9246806
1	82467982	0.5687386
1	82468016	0.6764933
1	82468025	0.9261099
1	82468030	0.6453297
1	82468043	0.84886
1	82468056	0.9594454
1	82468061	0.9935068
1	82468066	0.9256363
1	82468070	0.8486541
1	82468082	0.8117134
1	82468097	0.8708997
1	82468103	0.5445603
1	82468122	0.728068
1	82468137	0.7656951
1	82468155	0.8396596
1	82468164	0.8119814
1	82468191	0.6027765
1	82468220	0.6778003
1	82468244	0.108403
1	82468317	0.6460962
1	82468341	0.4693747
1	82468350	0.7954772
1	82468368	0.5465567
1	82468370	0.8147279
1	82468380	0.678537
1	82468394	0.9546693
1	82468400	0.9973507
1	82468408	0.6342895
1	82468415	0.974152
1	82468439	0.9399544
1	82468456	0.5469996
1	82468467	0.1942057
1	82468592	0.6429058
1	82468654	0.7501328
1	82468762	0.5453806
1	82468933	0.2019296
1	82468968	0.78317
1	82469010	0.2212919
1	82469399	0.3124832
1	82470261	0.5681562
1	82470446	0.9079687
1	82470607	0.5585773
1	82470724	0.5111489
1	82470789	0.8967686
1	82470808	0.8967686
1	82470858	0.9079687
1	82470880	0.49767
1	82470929	0.4938493
1	82471160	0.511313
1	82471266	0.4985765
1	82471644	0.5040108
1	82471753	0.2710477
1	82471846	0.9079687
1	82472334	0.5149757
1	82472691	0.1716185
1	82472725	0.2736733
1	82472874	0.2019296
1	82473073	0.5768827
1	82473274	0.5149757
1	82473723	0.44289
1	82474159	0.5149757
1	82474263	0.9022251
1	82474268	0.2367915
1	82474321	0.5149757
1	82474412	0.8901108
1	82474545	0.1785721
1	82474646	0.49767
1	82475483	0.2061776
1	82475967	0.9006769
1	82476043	0.1878956
1	82476229	0.354987
1	82476290	0.7478433
1	82476502	0.03331297
1	82476559	0.01990797
1	82476705	0.3918197
1	82477123	0.2280875
1	82477147	0.09956891
1	82477225	0.09563703
1	82477466	0.299197
1	82477492	0.2985577
1	82477895	0.1097272
1	82478108	0.1751472
1	82478210	0.2848366
1	82478461	0.5376771
1	82480161	0.2443996
1	82480182	0.3208111
1	82480198	0.3178026
1	82480202	0.3133009
1	82480226	0.1269076
1	82480251	0.1351163
1	82480331	0.7533761
1	82480429	0.02885582
1	82481118	0.7231444
1	82481148	0.3239234
1	82481208	0.1427187
1	82481225	0.4573612
1	82481582	0.308058
1	82481652	0.7155575
1	82481912	0.3448164
1	82481964	0.4393128
1	82482080	0.3768319
1	82482176	0.809563
1	82482234	0.3369857
1	82482256	0.5173125
1	82482270	0.3369857
1	82482364	0.7893892
1	82482381	0.4406415
1	82482404	0.3293631
1	82482608	0.08954664
1	82482672	0.6288678
1	82482976	0.8869591
1	82483014	0.6982894
1	82483050	0.8728686
1	82483108	0.2284669
1	82483121	0.2351563
1	82483168	0.3339543
1	82483201	0.2930636
1	82483219	0.3196255
1	82483269	0.2699741
1	82483370	0.0190369
1	82483418	0.4356126
1	82483495	0.07159633
1	82483677	0.579641
1	82483926	0.7502719
1	82484041	0.2671276
1	82484054	0.2698704
1	82484088	0.1455805
1	82484106	0.2655721
1	82484212	0.325393
1	82484309	0.6678891
1	82484350	0.8210283
1	82484457	0.5735471
1	82484477	0.3773165
1	82484538	0.7327604
1	82484566	0.4121732
1	82484681	0.8533501
1	82484820	0.3032115
1	82484841	0.6988038
1	82484994	0.6751772
1	82485003	0.7197075
1	82485006	0.6358669
1	82485997	0.5858477
1	82486042	0.7209173
1	82486192	0.4351665
1	82486228	0.4067641
1	82486658	0.6578614
1	82486661	0.9141336
1	82486875	0.8435618
1	82486918	0.5333929
1	82486951	0.3490078
1	82487035	0.6164956
1	82487097	0.9578764
1	82487296	0.9201372
1	82487335	0.7212069
1	82487404	0.4792616
1	82487614	0.4488917
1	82487733	0.7447948
1	82487762	0.5965224
1	82487861	0.2071176
1	82487898	0.6378427
1	82487907	0.6378427
1	82487988	0.6258374
1	82488127	0.622169
1	82488129	0.4865919
1	82488144	0.6479652
1	82488146	0.6479652
1	82488313	0.8546238
1	82488381	0.8322139
1	82488392	0.05596002
1	82488453	0.1352212
1	82488520	0.4977425
1	82488721	0.3689779
1	82488753	0.4121093
1	82488798	0.8287553
1	82489139	0.8205002
1	82489408	0.8726296
1	82489519	0.7263435
1	82489527	0.385173
1	82489530	0.4028154
1	82489531	0.385173
1	82489864	0.4821403
1	82489883	0.2480011
1	82489884	0.7700666
1	82489885	0.880348
1	82489907	0.7965864
1	82489911	0.3795998
1	82489915	0.4256285
1	82489931	0.8066015
1	82489932	0.7008611
1	82489992	0.847338
1	82489993	0.7304923
1	82490009	0.8282584
1	82490030	0.5501493
1	82491301	0.8040166
1	82491315	0.9691007
1	82491381	0.5721792
1	82491389	0.8586749
1	82491488	0.8024212
1	82491598	0.8740532
1	82491606	0.8740532
1	82491628	0.8740532
1	82491671	0.9249593
1	82491719	0.7129603
1	82491817	0.8035013
1	82491906	0.7397494
1	82491913	0.326893
1	82491915	0.4878652
1	82494849	0.5537777
1	82494860	0.4091743
1	82494873	0.1386671
1	82495489	0.2170715
1	82495498	0.1785021
1	82495529	0.2790389
1	82495531	0.01857633
1	82495569	0.1849442
1	82495575	0.156864
1	82495602	0.1178444
1	82495619	0.2299646
1	82495760	0.2007234
1	82495808	0.1507682
1	82495876	0.197602
1	82496079	0.1230418
1	82496136	0.1972279
1	82496212	0.1509332
1	82496218	0.1525283
1	82496243	0.2017379
1	82496244	0.2017379
1	82496279	0.1521204
1	82496289	0.1521204
1	82496305	0.1521204
1	82496828	0.02322922
1	82496969	0.1521204
1	82496999	0.1521204
1	82497005	0.1911732
1	82497024	0.1697158
1	82497051	0.1521204
1	82497124	0.1334668
1	82497138	0.1295902
1	82497160	0.3228484
1	82497192	0.1295902
1	82497226	0.1247716
1	82497314	0.1762492
1	82497338	0.1565342
1	82497343	0.1565342
1	82497389	0.1334169
1	82497417	0.1192869
1	82497438	0.4988511
1	82497503	0.289638
1	82497529	0.1023389
1	82497550	0.5134173
1	82498512	0.3273775
1	82498575	0.09556
1	82498607	0.2893105
1	82498631	0.1704683
1	82498655	0.1738123
1	82498658	0.159343
1	82498682	0.2172196
1	82498989	0.151517
1	82499000	0.3675971
1	82499046	0.1489625
1	82499096	0.1334668
1	82499145	0.1418434
1	82499156	0.1301294
1	82499167	0.1682766
1	82499182	0.1418434
1	82499186	0.1418434
1	82499194	0.1788358
1	82499203	0.1632608
1	82499220	0.1632608
1	82499224	0.1632608
1	82499246	0.2951113
1	82499248	0.1555033
1	82499293	0.1555033
1	82499318	0.1489631
1	82499347	0.1333588
1	82499389	0.1362306
1	82499410	0.9854759
1	82499435	0.1489625
1	82499495	0.1447447
1	82499560	0.1953491
1	82499561	0.1953491
1	82499596	0.1587145
1	82499783	0.1521204
1	82500219	0.1024567
1	82500279	0.1477783
1	82500309	0.1506764
1	82500552	0.1316962
1	82500553	0.7699439
1	82501300	0.8881902
1	82501378	0.1285741
1	82501405	0.3608341
1	82501481	0.7594917
1	82501484	0.4173544
1	82501498	0.2520791
1	82501789	0.1657644
1	82501958	0.822782
1	82502032	0.7618622
1	82502079	0.13156
1	82502211	0.1079652
1	82502860	0.1428305
1	82503543	0.5922631
1	82503592	0.5007664
1	82503623	0.9331301
1	82503705	0.4894717
1	82503732	0.8742365
1	82503805	0.5652845
1	82503839	0.1928952
1	82503898	0.6114637
1	82503904	0.5783562
1	82504032	0.6565642
1	82504070	0.5797059
1	82504613	0.47387
1	82504757	0.1468813
1	82504785	0.5562438
1	82505032	0.203171
1	82505200	0.8807624
1	82505224	0.5987309
1	82505234	0.1734842
1	82505255	0.1734842
1	82505297	0.4622839
1	82505585	0.1973834
1	82505626	0.979791
1	82505686	0.5808159
1	82505699	0.5890069
1	82506015	0.1734842
1	82506086	0.5562438
1	82506170	0.5562438
1	82506524	0.1532352
1	82506634	0.9216918
1	82506659	0.4757041
1	82507354	0.3019848
1	82507355	0.2478927
1	82507364	0.3006201
1	82507502	0.2675319
1	82507572	0.3125864
1	82507635	0.301451
1	82507682	0.3013309
1	82507834	0.3557218
1	82507910	0.1741943
1	82507937	0.2439447
1	82507962	0.2649595
1	82508016	0.1116466
1	82508030	0.1713593
1	82508092	0.6511179
1	82508095	0.6511179
1	82508686	0.4802192
1	82508694	0.5351898
1	82508710	0.4802192
1	82508743	0.4023835
1	82508776	0.4802192
1	82508778	0.4802192
1	82508832	0.3656202
1	82508859	0.3656202
1	82508860	0.3656202
1	82508867	0.3656202
1	82508886	0.3120889
1	82508897	0.326856
1	82508905	0.326856
1	82508928	0.326856
1	82508938	0.326856
1	82508963	0.326856
1	82508985	0.2763188
1	82509052	0.2388818
1	82509058	0.2412575
1	82509156	0.2369966
1	82509193	0.2430229
1	82509262	0.326856
1	82509277	0.326856
1	82509351	0.326856
1	82509369	0.326856
1	82509381	0.326856
1	82509384	0.0778541
1	82509401	0.2908342
1	82509481	0.3656202
1	82509492	0.3656202
1	82509538	0.326856
1	82509672	0.326856
1	82509930	0.326856
1	82510740	0.2430229
1	82510791	0.2219558
1	82510889	0.2465333
1	82511036	0.3165811
1	82511100	0.8480101
1	82511256	0.3748709
1	82511277	0.379129
1	82511318	0.3045894
1	82511618	0.5542373
1	82511731	0.2472041
1	82511761	0.2625145
1	82513148	0.7191643
1	82513177	0.3909747
1	82513201	0.3982646
1	82513220	0.4038761
1	82513224	0.328754
1	82513245	0.2771922
1	82513323	0.2530958
1	82513392	0.6527318
1	82513398	0.4991946
1	82513432	0.3069106
1	82513436	0.3130552
1	82513454	0.3195925
1	82513484	0.3087692
1	82513519	0.2330798
1	82513528	0.05455131
1	82513539	0.1867308
1	82513545	0.2014905
1	82513548	0.1925469
1	82513562	0.2420058
1	82513568	0.4924063
1	82513913	0.2455462
1	82514027	0.2445594
1	82514267	0.2981405
1	82514277	0.2981405
1	82514287	0.2999307
1	82514306	0.2981405
1	82514392	0.170484
1	82514432	0.326856
1	82514605	0.3181175
1	82514608	0.3145645
1	82514646	0.328754
1	82514788	0.2430229
1	82514811	0.326856
1	82514815	0.326856
1	82514900	0.4342743
1	82514910	0.4342743
1	82514935	0.2454121
1	82515256	0.4360535
1	82515604	0.08698329
1	82515606	0.2460634
1	82515611	0.09572487
1	82515849	0.8934357
1	82515873	0.7570181
1	82515937	0.326856
1	82515986	0.3325584
1	82515997	0.3102442
1	82516048	0.3547723
1	82516070	0.377093
1	82516082	0.3669553
1	82516090	0.3826774
1	82516150	0.393519
1	82516162	0.2341685
1	82516189	0.3356755
1	82516206	0.2445594
1	82516267	0.3356755
1	82516303	0.279152
1	82516315	0.4960372
1	82516429	0.6184497
1	82516833	0.2886551
1	82516913	0.2378458
1	82517038	0.1969177
1	82517116	0.3098343
1	82517442	0.1192229
1	82517914	0.6044742
1	82517938	0.4645392
1	82517940	0.4645392
1	82518152	0.2738428
1	82518162	0.3115419
1	82518189	0.3487726
1	82518194	0.3140395
1	82518215	0.2649947
1	82518294	0.3358913
1	82518435	0.2926092
1	82518460	0.328754
1	82518516	0.2445594
1	82518815	0.2748436
1	82518913	0.2445594
1	82519000	0.2404683
1	82519106	0.260604
1	82519291	0.326856
1	82519293	0.326856
1	82519367	0.326856
1	82519379	0.326856
1	82519516	0.328754
1	82519585	0.326856
1	82519625	0.2430229
1	82519683	0.2908342
1	82519704	0.326856
1	82519737	0.2430229
1	82519756	0.326856
1	82519766	0.326856
1	82519889	0.2430229
1	82519998	0.2430229
1	82520241	0.326856
1	82520326	0.377093
1	82520415	0.2445594
1	82520437	0.2445594
1	82520441	0.2445594
1	82520454	0.2445594
1	82520473	0.2427843
1	82520507	0.2427843
1	82520603	0.326856
1	82520793	0.2430229
1	82520887	0.2396843
1	82520992	0.328754
1	82521389	0.326856
1	82521520	0.326856
1	82521584	0.326856
1	82521644	0.2926092
1	82521821	0.2445594
1	82521938	0.1020792
1	82521962	0.2926092
1	82522051	0.328754
1	82522085	0.2470301
1	82522253	0.2363641
1	82532513	0.8717881
1	82533720	0.9901742
1	82533987	0.4572567
1	82534804	0.2859922
1	82534832	0.1902366
1	82534892	0.3335073
1	82534911	0.4339227
1	82534941	0.2412575
1	82534984	0.2352515
1	82535018	0.3172949
1	82535195	0.1780084
1	82535223	0.178515
1	82535227	0.1797099
1	82535243	0.2050718
1	82535290	0.2833993
1	82535347	0.2833993
1	82535418	0.2840089
1	82535428	0.2840089
1	82536533	0.6227906
1	82536723	0.7026624
1	82537039	0.01413517
1	82537141	0.1849638
1	82537143	0.9660959
1	82537305	0.6675064
1	82537898	0.1993942
1	82538086	0.5481385
1	82538439	0.5251672
1	82538462	0.575906
1	82538577	0.9661349
1	82538596	0.5052889
1	82538632	0.8653166
1	82538667	0.9662234
1	82538720	0.2094661
1	82538917	0.7526165
1	82539019	0.8133628
1	82539024	0.8250758
1	82539085	0.9599902
1	82539291	0.8822694
1	82540209	0.837581
1	82540224	0.8247778
1	82540758	0.4817924
1	82540910	0.4067556
1	82541471	0.1025278
1	82541490	0.5333126
1	82541819	0.5407619
1	82544871	0.2400106
1	82545204	0.5352503
1	82545858	0.4568604
1	82545948	0.552611
1	82546054	0.4547767
1	82546415	0.9443149
1	82546531	0.5576076
1	82547317	0.4176537
1	82548949	0.2533696
1	82549094	0.8465663
1	82549319	0.3355004
1	82549579	0.8165355
1	82550487	0.7093918
1	82550532	0.2987769
1	82550704	0.6967423
1	82550931	0.4022924
1	82550949	0.4025683
1	82550954	0.510567
1	82550979	0.3128472
1	82551015	0.5352334
1	82551046	0.6366285
1	82551197	0.3484696
1	82551331	0.7670574
1	82551411	0.6756903
1	82551571	0.2671137
1	82551585	0.1982776
1	82551941	0.3298773
1	82551988	0.3713078
1	82552021	0.3359457
1	82552043	0.3359457
1	82552050	0.3184461
1	82552078	0.3037531
1	82552178	0.9082189
1	82552262	0.9663602
1	82552271	0.851892
1	82552511	0.8134313
1	82552664	0.577447
1	82552667	0.6830761
1	82552685	0.5946301
1	82552727	0.7006329
1	82552958	0.7081216
1	82552970	0.7359505
1	82553063	0.7533929
1	82553075	0.7533929
1	82553205	0.7689441
1	82553809	0.7705242
1	82554432	0.5286189
1	82554901	0.4850787
1	82554949	0.6200631
1	82554970	0.6028908
1	82554998	0.6131047
1	82555001	0.6131047
1	82555261	0.6165079
1	82555267	0.8511732
1	82555273	0.3463168
1	82555297	0.6577466
1	82555318	0.6608985
1	82555345	0.7876949
1	82555589	0.8337976
1	82555609	0.8448229
1	82555871	0.4106746
1	82556909	0.6129995
1	82558308	0.4138745
1	82558457	0.4622697
1	82558503	0.4622697
1	82558525	0.4749072
1	82558771	0.4220818
1	82559386	0.6186131
1	82559411	0.7398373
1	82559413	0.7398373
1	82559417	0.6749152
1	82559421	0.3640534
1	82559445	0.4328245
1	82559464	0.7146812
1	82559496	0.6186131
1	82559527	0.4138745
1	82559537	0.5251138
1	82559554	0.7959995
1	82559566	0.7286388
1	82559601	0.7286388
1	82559611	0.6824439
1	82559985	0.9103728
1	82560063	0.8418459
1	82560089	0.3341503
1	82560093	0.8292806
1	82560094	0.8292806
1	82560139	0.8469585
1	82560143	0.8469585
1	82560146	0.8469585
1	82560169	0.8376678
1	82560192	0.8376678
1	82560227	0.8934995
1	82560237	0.8934995
1	82560253	0.8934995
1	82560264	0.8793866
1	82560278	0.7286388
1	82560285	0.5937803
1	82560358	0.7513336
1	82560360	0.7513336
1	82560374	0.3393562
1	82560412	0.721363
1	82560508	0.4856243
1	82560541	0.3115966
1	82560581	0.5436894
1	82560642	0.7441434
1	82560703	0.6595949
1	82560720	0.6824439
1	82560784	0.7718164
1	82560789	0.9443071
1	82560792	0.7372113
1	82560793	0.8035467
1	82560873	0.6953932
1	82560875	0.7772788
1	82560883	0.6453127
1	82560909	0.2969596
1	82561003	0.6238804
1	82561016	0.7648658
1	82561059	0.646349
1	82561694	0.8358552
1	82561718	0.8994024
1	82561889	0.6883661
1	82561904	0.7679304
1	82561971	0.7543634
1	82562014	0.7401224
1	82562124	0.4227275
1	82562149	0.6175193
1	82562157	0.793244
1	82562264	0.3188325
1	82562301	0.3439697
1	82562355	0.887981
1	82562401	0.6893678
1	82562500	0.7599951
1	82562539	0.9049517
1	82563140	0.7575008
1	82563299	0.9863383
1	82563314	0.9937027
1	82563326	0.7507523
1	82563382	0.6212789
1	82563486	0.6419105
1	82563498	0.6245827
1	82563532	0.6154363
1	82563864	0.6500729
1	82564047	0.6409593
1	82564068	0.6510437
1	82564362	0.6500729
1	82564528	0.6500729
1	82564584	0.6500729
1	82564599	0.7102937
1	82564608	0.7102937
1	82564627	0.7102937
1	82564683	0.6500729
1	82564852	0.3629803
1	82564865	0.7574857
1	82564903	0.6500729
1	82564937	0.3730977
1	82564943	0.6500729
1	82564955	0.6500729
1	82565020	0.6500729
1	82565137	0.6500729
1	82565152	0.6500729
1	82565159	0.6500729
1	82565206	0.7356313
1	82565361	0.6527793
1	82565364	0.7855162
1	82565485	0.6500729
1	82565571	0.6500729
1	82565597	0.7558827
1	82565616	0.7102937
1	82565761	0.6500729
1	82566000	0.7102937
1	82566053	0.6500729
1	82566054	0.6500729
1	82566068	0.6500729
1	82566191	0.6655774
1	82566309	0.6527793
1	82566320	0.6527793
1	82566382	0.7384019
1	82566392	0.6527793
1	82566398	0.6527793
1	82566424	0.666344
1	82566428	0.666344
1	82566516	0.7130453
1	82566526	0.6226384
1	82566586	0.7743447
1	82566640	0.6739733
1	82566715	0.8527014
1	82566750	0.6500729
1	82566774	0.6500729
1	82566816	0.66357
1	82566878	0.6500729
1	82566890	0.6500729
1	82566904	0.5584
1	82566917	0.6500729
1	82566922	0.6500729
1	82566940	0.6500729
1	82566959	0.6500729
1	82566976	0.6500729
1	82567043	0.6523641
1	82567053	0.6454685
1	82567134	0.7922383
1	82567189	0.6678587
1	82567193	0.6678587
1	82567211	0.6500729
1	82567323	0.649408
1	82567439	0.3063732
1	82567681	0.7268399
1	82568295	0.2912712
1	82569657	0.5990767
1	82569743	0.7330595
1	82570268	0.6411359
1	82570354	0.7777708
1	82570379	0.5582895
1	82570398	0.7035293
1	82570409	0.7679111
1	82570410	0.4385071
1	82570465	0.9528821
1	82570483	0.3048626
1	82570512	0.667999
1	82570530	0.7077404
1	82570532	0.502688
1	82570554	0.5545169
1	82570563	0.3930001
1	82571048	0.8920998
1	82571049	0.954371
1	82571153	0.8957967
1	82571179	0.7035293
1	82571180	0.8043445
1	82571181	0.947236
1	82571194	0.3103552
1	82571241	0.7739661
1	82571259	0.3954421
1	82571352	0.9481704
1	82571442	0.5517898
1	82571506	0.6826099
1	82571516	0.6002786
1	82571542	0.3034738
1	82571547	0.6252512
1	82571548	0.8128583
1	82571554	0.7132702
1	82571596	0.9330151
1	82571772	0.7528259
1	82571785	0.819341
1	82571846	0.540923
1	82571847	0.2731731
1	82571937	0.6424493
1	82571966	0.7451422
1	82571979	0.6244116
1	82571985	0.3913025
1	82572064	0.2909655
1	82572080	0.3437841
1	82572107	0.914106
1	82572254	0.7035293
1	82572276	0.3913025
1	82572434	0.2731731
1	82572471	0.5558073
1	82572572	0.4348829
1	82572941	0.2667734
1	82573238	0.7002453
1	82573320	0.835483
1	82573795	0.5068258
1	82574007	0.2774979
1	82574088	0.5717713
1	82575515	0.9528821
1	82576227	0.3126832
1	82576451	0.3875499
1	82576549	0.2365232
1	82576641	0.5558073
1	82576870	0.293275
1	82578138	0.5620191
1	82578208	0.9236508
1	82578348	0.3710465
1	82578389	0.2069898
1	82578588	0.8792734
1	82578710	0.2445427
1	82578711	0.9759451
1	82579097	0.6232107
1	82579131	0.947236
1	82579148	0.680526
1	82579200	0.3928645
1	82579203	0.6717125
1	82579484	0.7962765
1	82579554	0.2673455
1	82579747	0.2378669
1	82579795	0.6487793
1	82579873	0.7272957
1	82579882	0.9514556
1	82580021	0.3066143
1	82580024	0.5570827
1	82580031	0.4194773
1	82580054	0.4685924
1	82580223	0.3584359
1	82580228	0.2977795
1	82580230	0.9149151
1	82580425	0.860563
1	82580733	0.7926802
1	82580781	0.1869242
1	82581065	0.5853176
1	82581139	0.678043
1	82581174	0.6859481
1	82581295	0.6048875
1	82581321	0.2168702
1	82581363	0.2338619
1	82581420	0.9022548
1	82581485	0.6112911
1	82581536	0.01439162
1	82581634	0.766816
1	82581674	0.1364699
1	82581711	0.1302407
1	82581877	0.3451071
1	82581881	0.9455216
1	82581955	0.08435387
1	82581996	0.8740002
1	82582052	0.3951606
1	82582062	0.3340199
1	82582074	0.6468603
1	82582078	0.2575301
1	82582165	0.8549262
1	82582193	0.2501775
1	82582373	0.3360704
1	82582426	0.5560374
1	82582486	0.9454788
1	82582620	0.7268697
1	82582647	0.1827855
1	82582702	0.2931338
1	82582881	0.2354438
1	82582915	0.214891
1	82582975	0.5514371
1	82582994	0.9279215
1	82582997	0.2233522
1	82583174	0.275384
1	82583768	0.5347646
1	82583795	0.2666225
1	82583815	0.6358512
1	82583857	0.6472627
1	82583911	0.3000195
1	82583988	0.6514108
1	82584194	0.6306482
1	82584232	0.7373385
1	82585917	0.1915413
1	82585942	0.1805939
1	82585945	0.4187139
1	82586006	0.5813203
1	82586034	0.8376622
1	82586059	0.7953981
1	82586228	0.8905365
1	82586236	0.2109749
1	82586351	0.375597
1	82586434	0.5376964
1	82587131	0.1833927
1	82587174	0.1537102
1	82587675	0.5327744
1	82587691	0.1050283
1	82587705	0.4024663
1	82587706	0.241787
1	82587716	0.4024663
1	82587717	0.4493845
1	82588308	0.6475985
1	82588432	0.1492658
1	82588668	0.8466294
1	82588722	0.2313412
1	82588893	0.5708292
1	82588905	0.5708292
1	82589598	0.2264946
1	82590120	0.4517995
1	82590230	0.170588
1	82591091	0.1977288
1	82591888	0.9116942
1	82592062	0.2242792
1	82592410	0.6899782
1	82592418	0.742309
1	82592763	0.5067256
1	82592859	0.282405
1	82592977	0.3064449
1	82592986	0.2833711
1	82593025	0.2926584
1	82593044	0.9755029
1	82593058	0.8332319
1	82593059	0.8332319
1	82593066	0.9777188
1	82593074	0.8558444
1	82593085	0.9494389
1	82593118	0.7907264
1	82593142	0.4297147
1	82593149	0.2013745
1	82593178	0.6011521
1	82593212	0.2110795
1	82593229	0.2313302
1	82593245	0.2489903
1	82593257	0.2755831
1	82593262	0.283755
1	82593266	0.2642423
1	82593315	0.3284384
1	82593323	0.3685025
1	82593332	0.3618964
1	82593351	0.3705433
1	82593399	0.3967061
1	82593446	0.3588641
1	82593454	0.3808846
1	82593494	0.3730951
1	82593572	0.3789383
1	82593615	0.3716295
1	82593625	0.3716295
1	82593632	0.3716295
1	82593664	0.3705433
1	82593690	0.3705433
1	82593753	0.3730951
1	82593764	0.2911811
1	82593795	0.2890771
1	82593797	0.3631797
1	82593893	0.3705433
1	82593901	0.3705433
1	82593917	0.3705433
1	82593938	0.3705433
1	82593961	0.3705433
1	82593990	0.3705433
1	82594012	0.375557
1	82594044	0.2958908
1	82594047	0.2958908
1	82594051	0.2958908
1	82594068	0.2744453
1	82594089	0.3479099
1	82594104	0.3660303
1	82594116	0.359864
1	82594177	0.3048683
1	82595700	0.6222038
1	82595714	0.9054296
1	82595746	0.2377321
1	82595815	0.3967116
1	82595990	0.3969645
1	82595994	0.3967116
1	82596635	0.1444998
1	82596756	0.3233616
1	82596771	0.2902366
1	82596986	0.306721
1	82597058	0.4254305
1	82597340	0.4954393
1	82597366	0.5548408
1	82597526	0.7457848
1	82597708	0.807234
1	82597724	0.810037
1	82598769	0.3472642
1	82598872	0.1362225
1	82598965	0.7204324
1	82598986	0.6190214
1	82599067	0.8167998
1	82599402	0.4938898
1	82600478	0.175964
1	82601416	0.4110015
1	82601503	0.6368121
1	82601982	0.4132499
1	82602195	0.8268926
1	82602568	0.2388708
1	82604427	0.8277094
1	82605221	0.8957434
1	82605233	0.9231037
1	82605234	0.168455
1	82605272	0.3352377
1	82605301	0.9611202
1	82605308	0.4278498
1	82605311	0.4135577
1	82605353	0.4049194
1	82605366	0.5577347
1	82605408	0.2300446
1	82605410	0.474828
1	82605416	0.6850056
1	82605518	0.2271793
1	82605607	0.4093499
1	82605723	0.3234298
1	82605900	0.538916
1	82606031	0.290167
1	82606937	0.3435776
1	82607037	0.7026431
1	82607218	0.1594719
1	82607524	0.5690927
1	82607534	0.1884867
1	82607910	0.6663127
1	82607929	0.1796607
1	82608120	0.859773
1	82608961	0.8527251
1	82608966	0.2207565
1	82609064	0.7734227
1	82609099	0.3867701
1	82609120	0.8483265
1	82609225	0.6105539
1	82609238	0.3252091
1	82609282	0.8040839
1	82609315	0.3934213
1	82609317	0.6368121
1	82609358	0.8617673
1	82609413	0.2183572
1	82609471	0.553887
1	82609485	0.2183572
1	82609486	0.5294799
1	82609555	0.8175911
1	82609673	0.6368121
1	82609680	0.8159717
1	82609687	0.8900914
1	82609711	0.2618694
1	82609715	0.6427438
1	82609743	0.3955953
1	82609782	0.937277
1	82609785	0.8483265
1	82609792	0.8483265
1	82609801	0.4024901
1	82609816	0.8809316
1	82610125	0.3955953
1	82610138	0.2961949
1	82610154	0.6427438
1	82610268	0.3934213
1	82610278	0.5677063
1	82610307	0.5861756
1	82610308	0.8617673
1	82610376	0.7279838
1	82610377	0.4671442
1	82610378	0.1524659
1	82610382	0.2067782
1	82610510	0.6427438
1	82610539	0.5270234
1	82610571	0.713164
1	82610611	0.2848518
1	82610652	0.8569314
1	82611010	0.6526444
1	82611011	0.4136495
1	82611158	0.179463
1	82611346	0.1741948
1	82611471	0.2068672
1	82611514	0.5553155
1	82611783	0.175964
1	82611801	0.07191934
1	82611829	0.07191934
1	82611954	0.9803256
1	82612111	0.8743015
1	82612318	0.2040208
1	82612927	0.89724
1	82612957	0.8338018
1	82613715	0.5877046
1	82613758	0.8074266
1	82613935	0.54859
1	82614238	0.380542
1	82614410	0.4910053
1	82614611	0.4724706
1	82614646	0.7825393
1	82614842	0.4883348
1	82615794	0.7572504
1	82615941	0.7825393
1	82616181	0.4910053
1	82616206	0.4220096
1	82616589	0.4910053
1	82616690	0.4910053
1	82617086	0.3858119
1	82617166	0.4910053
1	82617209	0.5644426
1	82617223	0.803079
1	82617600	0.8362313
1	82617866	0.7825393
1	82618123	0.7670485
1	82618218	0.5128815
1	82618294	0.4883348
1	82619252	0.9682893
1	82620439	0.220586
1	82620587	0.646337
1	82620687	0.1281912
1	82621055	0.05399175
1	82621068	0.7767
1	82621099	0.1404003
1	82621206	0.1952863
1	82621231	0.574247
1	82621313	0.1764384
1	82621575	0.1127246
1	82621581	0.111189
1	82621670	0.006721023
1	82621677	0.1261853
1	82621684	0.1086695
1	82621910	0.149189
1	82621964	0.03414616
1	82621980	0.03628657
1	82622035	0.03788495
1	82622053	0.1128847
1	82622066	0.03628657
1	82622160	0.7532769
1	82622280	0.656646
1	82622897	0.951982
1	82622932	0.0796366
1	82623220	0.588003
1	82623298	0.5849048
1	82623340	0.1419948
1	82623412	0.4071193
1	82624311	0.1058697
1	82624590	0.1447427
1	82624940	0.1893192
1	82626414	0.9760939
1	82626457	0.9807398
1	82627966	0.5769785
1	82628924	0.2369842
1	82628973	0.2435949
1	82629067	0.08047052
1	82629187	0.1665022
1	82629228	0.1789652
1	82629262	0.0775215
1	82629450	0.3191913
1	82629643	0.6770309
1	82629752	0.08455041
1	82629778	0.9910684
1	82629802	0.2386585
1	82629857	0.8560608
1	82629928	0.07489507
1	82630249	0.7680585
1	82631469	0.6256809
1	82631613	0.1520618
1	82632129	0.1639827
1	82632945	0.7772978
1	82633587	0.08191032
1	82634506	0.5994503
1	82635005	0.4810219
1	82635114	0.08191032
1	82635787	0.4992663
1	82635814	0.05238308
1	82637640	0.1639827
1	82638011	0.1456455
1	82638613	0.1665022
1	82638757	0.4611336
1	82638813	0.3614838
1	82639116	0.05612285
1	82639128	0.06126828
1	82639401	0.05030108
1	82639617	0.5675871
1	82640069	0.4045846
1	82640104	0.9823309
1	82640139	0.05968693
1	82640202	0.2271505
1	82640316	0.7961875
1	82640638	0.6199394
1	82640775	0.2975798
1	82640926	0.6287077
1	82641047	0.2118751
1	82641122	0.5515834
1	82641313	0.6498004
1	82641401	0.5283793
1	82641459	0.508545
1	82641479	0.836228
1	82641556	0.5136212
1	82641572	0.5454111
1	82641792	0.7449222
1	82643457	0.3143388
1	82643523	0.03912059
1	82643524	0.03912059
1	82643552	0.06172315
1	82644968	0.8489056
1	82645191	0.9654866
1	82645839	0.4133855
1	82646633	0.542889
1	82647518	0.05920102
1	82648047	0.1367284
1	82648623	0.9410791
1	82648633	0.05844354
1	82648705	0.4600194
1	82648980	0.8105812
1	82648983	0.8772484
1	82649031	0.6519689
1	82649135	0.2909609
1	82649195	0.05920102
1	82649490	0.633704
1	82649494	0.09197034
1	82649710	0.1585691
1	82650156	0.1310416
1	82650748	0.442212
1	82650781	0.349799
1	82651640	0.0332693
1	82651645	0.7049287
1	82651663	0.4627906
1	82651872	0.1272962
1	82651918	0.8509513
1	82651984	0.7412637
1	82652046	0.4874692
1	82652899	0.1210211
1	82653059	0.06434827
1	82653121	0.5383791
1	82653315	0.6955308
1	82653326	0.9013964
1	82653452	0.7321395
1	82653584	0.2379804
1	82653610	0.2024231
1	82653660	0.6120142
1	82653671	0.3025472
1	82653759	0.7798186
1	82653832	0.2559676
1	82653882	0.4042522
1	82653935	0.7798186
1	82654252	0.4225531
1	82654345	0.7660767
1	82654653	0.6075263
1	82654657	0.1928657
1	82654659	0.967317
1	82654870	0.6414091
1	82655079	0.2299568
1	82655126	0.1700493
1	82655184	0.4444114
1	82655479	0.6936652
1	82655523	0.1171582
1	82655937	0.6936652
1	82656015	0.4725128
1	82656053	0.06306252
1	82656174	0.2023869
1	82656642	0.05958611
1	82656732	0.1391509
1	82656886	0.3304384
1	82656985	0.1402733
1	82656989	0.2501877
1	82657248	0.425122
1	82657271	0.8401757
1	82657436	0.5123587
1	82657459	0.4407647
1	82657480	0.2060327
1	82657540	0.03694848
1	82658149	0.5995459
1	82658169	0.7685053
1	82658193	0.9065073
1	82658259	0.03379614
1	82658266	0.514085
1	82658405	0.4193988
1	82658449	0.8149107
1	82658716	0.1030946
1	82658798	0.4444114
1	82658925	0.1192402
1	82659040	0.126177
1	82659042	0.9527688
1	82659477	0.9769881
1	82659521	0.1143355
1	82659650	0.12788
1	82659860	0.8966856
1	82659957	0.1714861
1	82659989	0.9570747
1	82660062	0.1489664
1	82660142	0.06900665
1	82660152	0.1948195
1	82660322	0.2287808
1	82660732	0.4444114
1	82660880	0.1163195
1	82660884	0.4407647
1	82660919	0.1439701
1	82661033	0.1317615
1	82661083	0.3726134
1	82661088	0.2708065
1	82661104	0.1185074
1	82661119	0.4402113
1	82661317	0.217546
1	82661809	0.3695437
1	82661810	0.147258
1	82662200	0.114248
1	82662507	0.1165831
1	82662854	0.4859155
1	82663257	0.6809128
1	82663346	0.1139335
1	82663390	0.7179873
1	82663428	0.295644
1	82663566	0.02817119
1	82663591	0.03768335
1	82663618	0.7263657
1	82663644	0.8237999
1	82663686	0.7368645
1	82663867	0.5119377
1	82663889	0.4676214
1	82663996	0.967162
1	82663998	0.967162
1	82664013	0.967162
1	82664036	0.976549
1	82664038	0.976549
1	82664042	0.1192402
1	82664149	0.9124618
1	82664177	0.7575469
1	82664231	0.2453845
1	82664238	0.4937719
1	82664248	0.1213794
1	82664258	0.8365621
1	82664282	0.6587216
1	82664293	0.6540003
1	82664298	0.8022252
1	82664305	0.5467844
1	82664336	0.8325091
1	82664347	0.7766104
1	82664353	0.796935
1	82664365	0.796935
1	82664378	0.796935
1	82664388	0.796935
1	82664406	0.7419721
1	82664424	0.3471598
1	82664459	0.1817942
1	82664479	0.3242517
1	82664525	0.1192402
1	82664561	0.16393
1	82664563	0.5173843
1	82664627	0.3436827
1	82664635	0.3436827
1	82664649	0.3436827
1	82664660	0.125229
1	82664681	0.2293724
1	82664692	0.5173843
1	82664750	0.1192402
1	82664764	0.5173843
1	82664813	0.3120997
1	82664905	0.463807
1	82664910	0.463807
1	82664941	0.5173843
1	82664983	0.5226508
1	82665015	0.5226508
1	82665040	0.5226508
1	82665258	0.5226508
1	82665298	0.4599584
1	82665334	0.547775
1	82665345	0.905226
1	82665425	0.9890475
1	82665444	0.5202496
1	82665793	0.5417161
1	82665860	0.4444114
1	82666029	0.1311302
1	82666087	0.6318422
1	82666096	0.692397
1	82666098	0.5935374
1	82666407	0.6345773
1	82666417	0.6005678
1	82666430	0.586851
1	82666455	0.6298605
1	82666472	0.5866953
1	82666475	0.5998526
1	82666477	0.5132125
1	82666482	0.5213559
1	82666491	0.4968813
1	82669203	0.5236336
1	82669322	0.8146484
1	82669329	0.8727019
1	82669416	0.7947718
1	82669435	0.5226987
1	82669457	0.8746458
1	82669606	0.2818964
1	82669610	0.2818964
1	82669737	0.2681078
1	82669813	0.4516994
1	82670463	0.5522737
1	82670515	0.6593927
1	82670695	0.9898254
1	82670940	0.5657548
1	82671145	0.06992417
1	82671236	0.1998818
1	82671304	0.1940876
1	82671319	0.1865608
1	82671332	0.1857094
1	82671369	0.1917068
1	82671381	0.1410449
1	82671560	0.08418178
1	82671566	0.08923944
1	82671567	0.08923944
1	82671578	0.08923944
1	82671597	0.06264632
1	82671608	0.09373778
1	82671697	0.5153127
1	82671708	0.1044224
1	82671741	0.06869403
1	82671752	0.06782757
1	82671803	0.06869403
1	82671827	0.06791556
1	82671832	0.06791556
1	82671853	0.06791556
1	82671886	0.06791556
1	82671925	0.06856776
1	82671964	0.08927201
1	82671968	0.4407647
1	82672096	0.03517373
1	82672116	0.06856776
1	82672154	0.09514819
1	82672170	0.06856776
1	82672233	0.9984807
1	82672268	0.06856776
1	82672276	0.06856776
1	82672321	0.2467772
1	82672492	0.1020458
1	82672527	0.4266799
1	82672552	0.4113258
1	82672553	0.4113258
1	82672577	0.4401014
1	82672617	0.3550336
1	82672630	0.9943369
1	82672652	0.7672136
1	82672659	0.4266799
1	82672666	0.4266799
1	82672682	0.4637696
1	82672704	0.4915045
1	82672712	0.4915045
1	82672725	0.3958588
1	82672758	0.4047439
1	82672844	0.4329998
1	82672871	0.4658604
1	82672878	0.4197655
1	82672962	0.5124379
1	82672965	0.5124379
1	82673056	0.4565205
1	82673091	0.4134393
1	82673107	0.4134393
1	82673146	0.4266799
1	82673430	0.5195387
1	82673585	0.939136
1	82673803	0.5173728
1	82673927	0.6599511
1	82674019	0.6599511
1	82674044	0.5916159
1	82674045	0.8043313
1	82674047	0.3343644
1	82674083	0.5499852
1	82674204	0.645053
1	82674290	0.3203878
1	82674353	0.07635743
1	82674456	0.4015869
1	82674483	0.06174141
1	82674489	0.06226264
1	82674549	0.06143119
1	82674828	0.5668757
1	82674875	0.1165063
1	82674895	0.3062465
1	82674922	0.8119907
1	82675197	0.759029
1	82675383	0.4239998
1	82675482	0.264202
1	82675534	0.1909432
1	82675646	0.05545015
1	82675753	0.2302027
1	82676063	0.369229
1	82676119	0.1742698
1	82676215	0.5983445
1	82676324	0.8633032
1	82676334	0.7444416
1	82676630	0.4391808
1	82676727	0.4739162
1	82676743	0.467252
1	82676797	0.3071791
1	82676810	0.1337797
1	82676848	0.2102725
1	82676960	0.2744775
1	82676978	0.935256
1	82676983	0.5751896
1	82676988	0.5717428
1	82677002	0.322762
1	82677064	0.7407187
1	82677070	0.7977197
1	82677088	0.2558035
1	82677100	0.08641789
1	82677108	0.8090997
1	82677139	0.9521024
1	82677159	0.7967869
1	82677185	0.6765449
1	82677192	0.107066
1	82677193	0.7982458
1	82677198	0.9257628
1	82677328	0.3294844
1	82677405	0.8995883
1	82677406	0.991493
1	82677410	0.9104092
1	82677418	0.9555009
1	82677421	0.9104092
1	82677425	0.9104092
1	82677433	0.886585
1	82677458	0.775187
1	82677459	0.7521822
1	82677571	0.8265563
1	82677628	0.8526486
1	82677638	0.8526486
1	82677650	0.8375628
1	82677690	0.8202435
1	82677756	0.4843311
1	82677887	0.6851105
1	82677921	0.9676345
1	82678131	0.06812423
1	82678202	0.485641
1	82678309	0.07636542
1	82678349	0.2453399
1	82678364	0.1742231
1	82678371	0.1764036
1	82678383	0.2473212
1	82678436	0.1742231
1	82678474	0.1711083
1	82679767	0.2339922
1	82679785	0.2315409
1	82679808	0.2473361
1	82679821	0.250004
1	82679824	0.246533
1	82679831	0.2145287
1	82679835	0.1683321
1	82679870	0.2200585
1	82679881	0.1616963
1	82679889	0.9589884
1	82679890	0.2356824
1	82679940	0.175455
1	82679948	0.1732395
1	82679955	0.3948038
1	82679977	0.2173801
1	82679997	0.2173801
1	82680000	0.1684841
1	82680017	0.2173801
1	82680078	0.2214557
1	82680080	0.8596149
1	82680102	0.1837478
1	82680122	0.2200176
1	82680140	0.1754858
1	82680252	0.2453399
1	82680274	0.1748653
1	82680279	0.160267
1	82680316	0.238369
1	82680318	0.2467772
1	82680322	0.8596149
1	82680334	0.306523
1	82680346	0.2195686
1	82680400	0.2173801
1	82680455	0.2173801
1	82680473	0.2173801
1	82680482	0.2173801
1	82680489	0.2173801
1	82680508	0.6676918
1	82680520	0.2356099
1	82680525	0.2368991
1	82680536	0.1414294
1	82680571	0.2025647
1	82680601	0.8554857
1	82680619	0.1684841
1	82680652	0.2173801
1	82680694	0.2302286
1	82680696	0.2136586
1	82680917	0.1634374
1	82680937	0.2265823
1	82680941	0.230461
1	82681163	0.2339985
1	82681230	0.2813908
1	82681279	0.1258422
1	82681642	0.2092389
1	82681655	0.4227276
1	82681666	0.4424605
1	82681702	0.2780648
1	82681758	0.2931614
1	82681816	0.2059804
1	82682166	0.5458163
1	82682335	0.4633067
1	82682743	0.4725138
1	82682770	0.6601459
1	82682909	0.7212804
1	82682937	0.5654068
1	82682953	0.8441817
1	82683015	0.5878532
1	82683027	0.6666819
1	82683098	0.3307477
1	82683111	0.9562523
1	82683139	0.3307267
1	82683160	0.1384421
1	82683168	0.7022466
1	82683212	0.3626382
1	82683474	0.3442359
1	82683949	0.6601459
1	82683964	0.6601459
1	82684645	0.7180607
1	82684816	0.6680345
1	82684899	0.6252293
1	82685352	0.4127663
1	82685358	0.4127663
1	82685365	0.5432384
1	82685396	0.5432384
1	82685454	0.2393319
1	82685916	0.1523242
1	82686028	0.173138
1	82686133	0.08151131
1	82686151	0.0799871
1	82686373	0.1040905
1	82686443	0.1715101
1	82686472	0.261058
1	82686473	0.2566471
1	82686850	0.09676902
1	82686958	0.3501073
1	82686983	0.307988
1	82687005	0.5627087
1	82687008	0.1616826
1	82687012	0.5896348
1	82687045	0.647562
1	82687073	0.6928869
1	82687083	0.6618171
1	82687095	0.3212807
1	82687192	0.5376845
1	82687249	0.4511784
1	82687447	0.2049097
1	82687455	0.5552194
1	82687487	0.1539709
1	82687502	0.2101139
1	82687519	0.2327086
1	82687653	0.7144577
1	82687987	0.09997401
1	82688231	0.1358349
1	82688292	0.09205446
1	82688345	0.05065833
1	82688353	0.07678711
1	82688361	0.04087995
1	82688423	0.07803471
1	82688426	0.0760642
1	82688449	0.09931301
1	82688456	0.08931885
1	82688457	0.08931885
1	82688458	0.08931885
1	82688502	0.5034135
1	82688565	0.880071
1	82688741	0.04873928
1	82689201	0.9616577
1	82689240	0.3934113
1	82689346	0.861869
1	82689525	0.6464828
1	82689597	0.6812215
1	82689665	0.8322204
1	82690115	0.87617
1	82690164	0.6722495
1	82690183	0.4022146
1	82690184	0.3358676
1	82690219	0.2966433
1	82690631	0.2756666
1	82691143	0.0359945
1	82691191	0.8032708
1	82691237	0.8269886
1	82691253	0.01585194
1	82691267	0.01482349
1	82691350	0.1631124
1	82691381	0.02140552
1	82691394	0.03407833
1	82691403	0.04641763
1	82691502	0.03124141
1	82691587	0.03973528
1	82691597	0.03973528
1	82692466	0.3459233
1	82692588	0.8125083
1	82692622	0.6645631
1	82692629	0.2253121
1	82692642	0.1270677
1	82692664	0.3986209
1	82692675	0.1628129
1	82692703	0.6628924
1	82693732	0.3958831
1	82694733	0.8313938
1	82695242	0.8545499
1	82695431	0.8854463
1	82696195	0.1113637
1	82696421	0.1527834
1	82696682	0.1724213
1	82696699	0.1389212
1	82696771	0.08190475
1	82696832	0.1724143
1	82696981	0.146687
1	82697030	0.146687
1	82697064	0.3714142
1	82697085	0.5652397
1	82697167	0.7532619
1	82697176	0.7532619
1	82697177	0.7532619
1	82697270	0.8641527
1	82697274	0.7510609
1	82697317	0.9634755
1	82697681	0.5791398
1	82697687	0.4618973
1	82698020	0.786137
1	82698448	0.1451806
1	82698507	0.7924856
1	82698771	0.8749329
1	82699136	0.2440401
1	82699226	0.9688976
1	82699230	0.5482755
1	82699326	0.5130191
1	82699360	0.8444807
1	82699459	0.09976201
1	82699556	0.6071259
1	82700569	0.9316234
1	82700634	0.4689717
1	82700681	0.2224654
1	82700874	0.2259123
1	82700905	0.5911164
1	82700937	0.9324825
1	82701195	0.6309559
1	82701209	0.5411715
1	82701210	0.5062249
1	82701243	0.7803066
1	82701258	0.7649187
1	82701335	0.2560964
1	82701346	0.3917557
1	82701469	0.3262971
1	82701586	0.5349675
1	82701607	0.6050827
1	82701617	0.2137399
1	82701695	0.5856056
1	82701760	0.9152889
1	82701832	0.2098855
1	82701914	0.1112508
1	82702051	0.6682246
1	82702099	0.6852647
1	82702127	0.896213
1	82702263	0.896213
1	82702369	0.859908
1	82702456	0.859908
1	82702610	0.9652107
1	82702755	0.8917964
1	82702760	0.8917964
1	82702773	0.8917964
1	82702910	0.9424591
1	82702961	0.7170933
1	82703267	0.3910534
1	82703882	0.3817737
1	82703948	0.3817737
1	82704033	0.2052579
1	82704226	0.8474596
1	82705820	0.8762358
1	82706039	0.2184479
1	82706269	0.6602318
1	82706272	0.8034465
1	82706278	0.5611937
1	82706454	0.1218056
1	82706456	0.1218056
1	82706468	0.074066
1	82706557	0.8116484
1	82706664	0.6581968
1	82706679	0.8848484
1	82706703	0.8004531
1	82706718	0.8500461
1	82706725	0.4439479
1	82706747	0.4420895
1	82706772	0.4607155
1	82706781	0.5343927
1	82706786	0.6939356
1	82707777	0.667573
1	82707799	0.6298885
1	82708139	0.6776234
1	82708270	0.6776234
1	82708369	0.6776234
1	82708374	0.606127
1	82708380	0.606127
1	82708446	0.5356041
1	82708457	0.5356041
1	82708508	0.5371037
1	82708516	0.6073856
1	82708536	0.5880493
1	82708667	0.8121052
1	82709465	0.6937536
1	82709719	0.7974404
1	82709771	0.7158193
1	82710056	0.8358495
1	82710401	0.8358495
1	82710510	0.7855322
1	82711801	0.8688014
1	82711858	0.6301492
1	82712082	0.8087858
1	82712653	0.7713691
1	82712916	0.9117131
1	82713066	0.7559879
1	82713900	0.8625173
1	82713964	0.6216427
1	82714184	0.7358888
1	82714215	0.4353486
1	82714262	0.4353486
1	82714523	0.6537098
1	82714748	0.7822189
1	82714816	0.7132599
1	82714904	0.6095679
1	82714948	0.6789567
1	82714956	0.6789567
1	82714982	0.570112
1	82715196	0.2972213
1	82715380	0.7178267
1	82715703	0.8788233
1	82715716	0.8788233
1	82715884	0.9869674
1	82715894	0.3523306
1	82716207	0.8389047
1	82716456	0.7474233
1	82716582	0.7509138
1	82716727	0.8844393
1	82716966	0.4819587
1	82717459	0.7174105
1	82717578	0.5445566
1	82717614	0.7284854
1	82717687	0.6465957
1	82717902	0.381843
1	82717913	0.6438061
1	82717953	0.3350513
1	82718037	0.830916
1	82718371	0.9803955
1	82718428	0.1842706
1	82718467	0.92984
1	82719147	0.4120379
1	82719773	0.1821306
1	82720331	0.8844539
1	82720732	0.6385677
1	82720790	0.3862486
1	82720805	0.3766332
1	82721453	0.6379516
1	82721455	0.8168461
1	82721469	0.1604369
1	82721472	0.3052678
1	82721605	0.0437992
1	82721688	0.3604908
1	82721701	0.1844015
1	82721800	0.5209747
1	82721957	0.9737581
1	82721984	0.5348281
1	82722464	0.4098304
1	82723130	0.6805995
1	82723136	0.7417794
1	82723156	0.8252269
1	82723159	0.8553256
1	82723354	0.8007752
1	82723394	0.9634495
1	82723403	0.9896097
1	82723508	0.6822801
1	82723555	0.6500184
1	82723618	0.823857
1	82723643	0.8116567
1	82723670	0.7160716
1	82723689	0.7176035
1	82723697	0.1817024
1	82723711	0.6724561
1	82723737	0.6659561
1	82723753	0.9827826
1	82723759	0.7296188
1	82723761	0.7296188
1	82723803	0.7290763
1	82723852	0.7117878
1	82723883	0.7290763
1	82723988	0.4964174
1	82724127	0.6833293
1	82724141	0.6703824
1	82724150	0.7053362
1	82724349	0.6733306
1	82724398	0.8241945
1	82724432	0.7080111
1	82724459	0.7745559
1	82724974	0.5904094
1	82725032	0.897649
1	82725217	0.3926185
1	82725301	0.7000005
1	82725312	0.8084155
1	82725378	0.2690868
1	82725379	0.7693321
1	82725422	0.4842712
1	82725472	0.7303699
1	82725533	0.6760409
1	82725537	0.6760409
1	82725538	0.6849766
1	82725577	0.8057178
1	82725609	0.9173306
1	82725620	0.7425561
1	82725632	0.3114156
1	82725658	0.7739106
1	82725694	0.7703777
1	82725705	0.808374
1	82725752	0.4623655
1	82725769	0.8517775
1	82725870	0.9359048
1	82725897	0.6833672
1	82725991	0.8057178
1	82726026	0.8057178
1	82726092	0.4611773
1	82726164	0.7081343
1	82726200	0.7866667
1	82726246	0.8100013
1	82726287	0.9718318
1	82726338	0.781135
1	82726342	0.7952743
1	82726343	0.7848449
1	82726361	0.79194
1	82726386	0.7213036
1	82726388	0.7735183
1	82726398	0.777111
1	82726408	0.8057178
1	82726426	0.7159652
1	82726437	0.5977054
1	82726465	0.8232982
1	82726472	0.8057178
1	82726476	0.8057178
1	82726487	0.8151898
1	82726496	0.2038957
1	82726508	0.2413775
1	82726526	0.8057178
1	82726553	0.6028707
1	82726555	0.8153917
1	82726556	0.7108618
1	82726566	0.5977054
1	82726585	0.7159652
1	82726592	0.7159652
1	82726601	0.7159652
1	82726635	0.8151898
1	82726636	0.8656259
1	82726679	0.7140886
1	82726680	0.7159652
1	82726708	0.7159652
1	82726713	0.6917149
1	82726741	0.5977054
1	82726780	0.5523658
1	82726823	0.8057178
1	82726844	0.7159652
1	82726849	0.5977054
1	82726877	0.7108618
1	82726900	0.6833213
1	82726950	0.8098972
1	82726962	0.9641017
1	82726964	0.9641017
1	82726967	0.8512207
1	82726997	0.8153917
1	82727012	0.8098972
1	82727027	0.8098972
1	82727038	0.801619
1	82727064	0.7920254
1	82727097	0.714096
1	82727111	0.7547619
1	82727117	0.5636145
1	82727122	0.7108618
1	82727143	0.7751882
1	82727145	0.9113916
1	82727146	0.8782701
1	82727150	0.8782701
1	82727167	0.3823618
1	82727240	0.8183585
1	82727255	0.9742768
1	82727258	0.631227
1	82727264	0.9742768
1	82727288	0.6917149
1	82727328	0.7245316
1	82727359	0.8981972
1	82727377	0.8981972
1	82727386	0.9110319
1	82727401	0.8153917
1	82727417	0.8057178
1	82727426	0.8153917
1	82727440	0.933144
1	82727445	0.933144
1	82727447	0.5787935
1	82727461	0.9752016
1	82727467	0.6938216
1	82727510	0.3517063
1	82727531	0.7646768
1	82727546	0.8008877
1	82727549	0.8008877
1	82727552	0.8535704
1	82727553	0.7300775
1	82727556	0.7300775
1	82727576	0.6080957
1	82727584	0.6080957
1	82727589	0.8057178
1	82727602	0.9110319
1	82727617	0.8153917
1	82727628	0.8871317
1	82727643	0.8871317
1	82727646	0.7920254
1	82727656	0.7776694
1	82727657	0.8720503
1	82727685	0.8057178
1	82727686	0.8057178
1	82727718	0.8408074
1	82727774	0.8057178
1	82727775	0.8583773
1	82727777	0.4919693
1	82727794	0.8057178
1	82727808	0.7159652
1	82727815	0.8057178
1	82727838	0.7159652
1	82727862	0.8057178
1	82727894	0.5977054
1	82727895	0.7429928
1	82727904	0.7681259
1	82727912	0.6573065
1	82727932	0.7395024
1	82727933	0.6236731
1	82727936	0.6018378
1	82727942	0.1758666
1	82727978	0.7392208
1	82727995	0.6482918
1	82728000	0.6482918
1	82728044	0.7018033
1	82728203	0.778393
1	82728209	0.883612
1	82728223	0.6566132
1	82728302	0.3062718
1	82728313	0.7401664
1	82728314	0.8935081
1	82728327	0.4784947
1	82728350	0.4123068
1	82728381	0.6521864
1	82728414	0.8455255
1	82728415	0.7695162
1	82728426	0.7456679
1	82728438	0.5962627
1	82728454	0.4809861
1	82728469	0.8236374
1	82728935	0.7928495
1	82728943	0.6521709
1	82728964	0.8504661
1	82729002	0.4735709
1	82729003	0.8612068
1	82729005	0.4783869
1	82729011	0.6281257
1	82729013	0.5711753
1	82729015	0.8759821
1	82729017	0.4156021
1	82729034	0.7241809
1	82729047	0.7582512
1	82729048	0.7681724
1	82729049	0.6366557
1	82729050	0.9720638
1	82729066	0.840527
1	82729075	0.8493258
1	82729084	0.9722435
1	82729088	0.8694644
1	82729091	0.7705374
1	82729097	0.859393
1	82729115	0.7474836
1	82729186	0.968874
1	82729207	0.9411185
1	82729208	0.9110319
1	82729214	0.9110319
1	82729231	0.8468983
1	82729249	0.8363371
1	82729267	0.8445261
1	82729270	0.8021125
1	82729276	0.869879
1	82729282	0.5104795
1	82729307	0.7464822
1	82729312	0.4128414
1	82729413	0.3558474
1	82729466	0.5288558
1	82729523	0.5314205
1	82729811	0.2496397
1	82729973	0.1576173
1	82729977	0.118823
1	82730005	0.272929
1	82730087	0.3562761
1	82730093	0.3601817
1	82730812	0.2768005
1	82730827	0.9756825
1	82730929	0.8592018
1	82731042	0.4803105
1	82731051	0.6488589
1	82731065	0.679321
1	82731387	0.9513889
1	82731391	0.8760442
1	82731397	0.2470838
1	82731410	0.2141719
1	82731432	0.7698722
1	82731885	0.6790289
1	82731894	0.7576768
1	82731929	0.6984109
1	82731932	0.680888
1	82732022	0.5097991
1	82732097	0.6515845
1	82732157	0.4648833
1	82732165	0.5881634
1	82732208	0.4392262
1	82732281	0.6093335
1	82732370	0.492276
1	82732474	0.7919716
1	82732569	0.5158881
1	82732737	0.5173433
1	82732767	0.5173433
1	82732816	0.9284253
1	82732830	0.9284253
1	82732838	0.8764031
1	82733005	0.216924
1	82733042	0.2963507
1	82733159	0.173247
1	82733322	0.9179621
1	82733323	0.0467052
1	82733400	0.03811696
1	82733401	0.4920139
1	82733404	0.03811696
1	82733455	0.3787368
1	82733515	0.05616451
1	82733567	0.07181638
1	82733575	0.04651168
1	82733586	0.04176385
1	82733590	0.098661
1	82733597	0.04860072
1	82733718	0.03845468
1	82733732	0.04860072
1	82733774	0.07599703
1	82733813	0.1851207
1	82733828	0.1026491
1	82733842	0.1163943
1	82733892	0.04462903
1	82733926	0.04462903
1	82733965	0.04462903
1	82733971	0.02762039
1	82734005	0.09276364
1	82734009	0.05424023
1	82734022	0.06138359
1	82734023	0.05882148
1	82734025	0.05007311
1	82734056	0.04501779
1	82734086	0.06076398
1	82734127	0.07495193
1	82734146	0.05063283
1	82734188	0.5135263
1	82734199	0.07447
1	82734210	0.08727549
1	82734217	0.2473596
1	82734398	0.08908083
1	82734407	0.3016757
1	82734409	0.1503817
1	82734429	0.09986778
1	82734455	0.05069216
1	82734516	0.04586759
1	82734551	0.06866459
1	82734604	0.04233028
1	82734620	0.04230714
1	82734652	0.06931188
1	82734671	0.0620177
1	82734677	0.0620177
1	82734691	0.0620177
1	82734699	0.09660502
1	82734705	0.09660502
1	82734707	0.09660502
1	82734753	0.4920139
1	82734792	0.04356691
1	82734816	0.04356691
1	82734826	0.04356691
1	82734838	0.03218976
1	82734862	0.04356691
1	82734877	0.05147924
1	82734890	0.1025904
1	82734936	0.0389414
1	82734966	0.04852242
1	82734970	0.04852242
1	82735008	0.03067759
1	82735012	0.03067759
1	82735097	0.05797692
1	82735120	0.02496716
1	82735134	0.03375207
1	82735139	0.0281825
1	82735401	0.03233029
1	82735408	0.03138915
1	82735411	0.03153474
1	82735412	0.02625883
1	82735447	0.04852242
1	82735466	0.0648306
1	82735471	0.07217891
1	82735479	0.04901839
1	82735498	0.05520564
1	82735501	0.05520564
1	82735511	0.04852242
1	82735518	0.04245373
1	82735527	0.05692084
1	82735532	0.05692084
1	82735535	0.05692084
1	82735536	0.05692084
1	82735547	0.04852242
1	82735550	0.04852242
1	82735557	0.04852242
1	82735559	0.04852242
1	82735573	0.04852242
1	82735582	0.4449797
1	82735583	0.04852242
1	82735591	0.04852242
1	82735600	0.06431326
1	82735607	0.04720039
1	82735638	0.04852242
1	82735645	0.04720039
1	82735646	0.04233028
1	82735647	0.04720039
1	82735652	0.04720039
1	82735656	0.04720039
1	82735677	0.04255733
1	82735694	0.04852242
1	82735696	0.04852242
1	82735697	0.04852242
1	82735698	0.04852242
1	82735713	0.04615786
1	82735719	0.04852242
1	82735729	0.04255733
1	82735741	0.04852242
1	82735758	0.04255733
1	82735764	0.04153963
1	82735771	0.04255733
1	82735780	0.03811696
1	82735815	0.04356691
1	82735834	0.04356691
1	82735838	0.04356691
1	82735848	0.04356691
1	82735856	0.04344377
1	82735858	0.04344377
1	82735930	0.04852242
1	82735939	0.06472921
1	82735973	0.04356691
1	82736010	0.0620177
1	82736011	0.0620177
1	82736016	0.06998546
1	82736020	0.04356691
1	82736031	0.04356691
1	82736041	0.04356691
1	82736077	0.04620291
1	82736082	0.04620291
1	82736117	0.04356691
1	82736128	0.04356691
1	82736152	0.04356691
1	82736154	0.04356691
1	82736168	0.04852242
1	82736181	0.04356691
1	82736252	0.05762351
1	82736283	0.04356691
1	82736285	0.04356691
1	82736291	0.04356691
1	82736404	0.0512454
1	82736408	0.06084365
1	82736424	0.04742919
1	82736427	0.08120419
1	82736433	0.06893965
1	82736438	0.04606864
1	82736452	0.04148635
1	82736454	0.04148635
1	82736536	0.05269241
1	82736539	0.08508696
1	82736550	0.06643992
1	82736552	0.06643992
1	82736553	0.04477549
1	82736555	0.06643992
1	82736571	0.04742947
1	82736590	0.04742947
1	82736605	0.03715272
1	82736612	0.04249845
1	82736620	0.04061929
1	82736621	0.0242598
1	82736640	0.02928384
1	82736646	0.02128035
1	82736661	0.06706461
1	82736662	0.06706461
1	82736666	0.05342588
1	82736678	0.08654315
1	82736767	0.1142148
1	82736778	0.3738444
1	82737046	0.5034378
1	82737049	0.06720489
1	82737057	0.5275725
1	82737069	0.02691842
1	82737078	0.1298981
1	82737085	0.06793898
1	82737110	0.07090522
1	82737116	0.1100254
1	82737195	0.08085817
1	82737217	0.04362112
1	82737257	0.05901583
1	82737260	0.05191197
1	82737281	0.166279
1	82737312	0.05524294
1	82737313	0.04967944
1	82737356	0.05901583
1	82737371	0.06548495
1	82737403	0.05394304
1	82737421	0.0450126
1	82737434	0.03983747
1	82737515	0.03932475
1	82737616	0.03335082
1	82737775	0.02969118
1	82737796	0.03335082
1	82737911	0.02900873
1	82737912	0.02900873
1	82737957	0.0257596
1	82738112	0.03181598
1	82738167	0.03335082
1	82738182	0.02900873
1	82738188	0.02900873
1	82738190	0.02900873
1	82738193	0.03335082
1	82738235	0.03335082
1	82738243	0.04618381
1	82738269	0.03335082
1	82738275	0.8604693
1	82738293	0.09255155
1	82738397	0.03335082
1	82738531	0.03335082
1	82738559	0.02969118
1	82738634	0.02969118
1	82738636	0.02969118
1	82738644	0.02874351
1	82738701	0.02969118
1	82738801	0.02969118
1	82738819	0.05968897
1	82738906	0.02969118
1	82739037	0.02969118
1	82739057	0.02969118
1	82739166	0.02969118
1	82739214	0.02969118
1	82739245	0.0257596
1	82739288	0.02900873
1	82739519	0.03335082
1	82739544	0.03335082
1	82739571	0.03335082
1	82739635	0.02969118
1	82739654	0.02969118
1	82739702	0.02969118
1	82739814	0.03335082
1	82739820	0.03335082
1	82739824	0.03335082
1	82739905	0.03335082
1	82740016	0.8604693
1	82740141	0.0257596
1	82740159	0.02969118
1	82740344	0.02900873
1	82740373	0.02969118
1	82740523	0.02851936
1	82740559	0.03335082
1	82740826	0.03335082
1	82740834	0.03335082
1	82740933	0.02893748
1	82741092	0.02969118
1	82741139	0.02969118
1	82741334	0.04591392
1	82741393	0.1051261
1	82741521	0.03335082
1	82741532	0.03335082
1	82741674	0.03153289
1	82741685	0.1660444
1	82741814	0.02900873
1	82741826	0.03335082
1	82741864	0.02900873
1	82741997	0.6287999
1	82742014	0.03335082
1	82742020	0.03335082
1	82742033	0.09255155
1	82742415	0.02969118
1	82742427	0.03944619
1	82742572	0.02959408
1	82742602	0.0257596
1	82742869	0.09785192
1	82742925	0.0257596
1	82742937	0.0257596
1	82742952	0.0257596
1	82743000	0.03016113
1	82743062	0.03335082
1	82743125	0.4148901
1	82743338	0.0257596
1	82743414	0.02900873
1	82743429	0.03335082
1	82743472	0.03335082
1	82743474	0.03335082
1	82743490	0.03335082
1	82743505	0.03335082
1	82743607	0.02969118
1	82743645	0.02900873
1	82743646	0.02900873
1	82743707	0.02900873
1	82743717	0.02900873
1	82743726	0.02900873
1	82743750	0.03335082
1	82743753	0.03335082
1	82743798	0.04677904
1	82743856	0.03444813
1	82744061	0.03967029
1	82744100	0.02969118
1	82744144	0.02889791
1	82744288	0.02969118
1	82744471	0.03350787
1	82744634	0.03428348
1	82744651	0.03429629
1	82744679	0.02969118
1	82744687	0.07359826
1	82744709	0.1963821
1	82744724	0.04803091
1	82744786	0.02969118
1	82744789	0.02969118
1	82744834	0.03798159
1	82744889	0.02969118
1	82744915	0.02969118
1	82744923	0.02969118
1	82744954	0.02969118
1	82744976	0.04728138
1	82744999	0.07531157
1	82745002	0.04207392
1	82745014	0.0732188
1	82745044	0.0512366
1	82745825	0.01130779
1	82745860	0.01339577
1	82745873	0.0124704
1	82745908	0.06250716
1	82746197	0.01267638
1	82746199	0.5939703
1	82746211	0.09967151
1	82746220	0.02229054
1	82746230	0.01669155
1	82746244	0.02374895
1	82746273	0.03734062
1	82746337	0.03428348
1	82746368	0.03428348
1	82746401	0.03335082
1	82746416	0.02662815
1	82746464	0.02603115
1	82746490	0.02166839
1	82746745	0.02866815
1	82746864	0.6173234
1	82746996	0.02144912
1	82747011	0.02662815
1	82747183	0.03335082
1	82747308	0.0270345
1	82747525	0.02969118
1	82747674	0.02900873
1	82747714	0.02900873
1	82747738	0.02022283
1	82747767	0.04023286
1	82747784	0.08277229
1	82747916	0.0257596
1	82747918	0.03146108
1	82747943	0.0257596
1	82747951	0.0257596
1	82747993	0.02969118
1	82748173	0.03133921
1	82748440	0.04186618
1	82748488	0.6997009
1	82748491	0.03258752
1	82748520	0.0306109
1	82748609	0.03460844
1	82748649	0.0396479
1	82748677	0.04262775
1	82748772	0.03944566
1	82748774	0.04375848
1	82748794	0.03541237
1	82748843	0.02554448
1	82748890	0.03348943
1	82748926	0.02969118
1	82749037	0.02562656
1	82749063	0.02983493
1	82749100	0.02983493
1	82749504	0.03734062
1	82749936	0.1003555
1	82750454	0.463708
1	82750565	0.2939188
1	82750960	0.09362189
1	82751050	0.8755255
1	82751102	0.3885294
1	82751212	0.4117637
1	82751259	0.4687707
1	82751541	0.3154089
1	82751587	0.8223582
1	82751801	0.1271821
1	82751847	0.08309199
1	82752012	0.388285
1	82752646	0.458563
1	82752820	0.06433265
1	82752911	0.0227747
1	82753069	0.712598
1	82753129	0.1022491
1	82753265	0.7760468
1	82753358	0.05872781
1	82753374	0.06367452
1	82753484	0.0744595
1	82753592	0.049173
1	82753750	0.2851506
1	82753824	0.08658671
1	82753985	0.03865911
1	82754066	0.06658183
1	82754080	0.06536576
1	82754098	0.08185385
1	82754104	0.09816301
1	82754142	0.1142922
1	82758435	0.8705996
1	82758520	0.857635
1	82758576	0.1578377
1	82758614	0.5854489
1	82759870	0.05161633
1	82759890	0.2348617
1	82759961	0.3639521
1	82760211	0.06597117
1	82760603	0.3840679
1	82760649	0.09854398
1	82760960	0.1467244
1	82761102	0.01357002
1	82761154	0.01566623
1	82761251	0.03537988
1	82761280	0.02904703
1	82761316	0.5242369
1	82762763	0.03694371
1	82762809	0.1653706
1	82763120	0.4723358
1	82763553	0.2659054
1	82763616	0.1816049
1	82763628	0.2659054
1	82763629	0.2498736
1	82763762	0.263429
1	82763769	0.2738358
1	82763778	0.3898845
1	82763780	0.3898845
1	82763787	0.2998263
1	82763793	0.2998263
1	82763799	0.2855883
1	82763802	0.2804569
1	82763808	0.2804569
1	82763833	0.03089597
1	82763836	0.2802974
1	82763848	0.2998263
1	82763872	0.2998263
1	82763913	0.2998263
1	82763920	0.4153581
1	82763921	0.4153581
1	82763922	0.3747702
1	82763935	0.8607377
1	82763939	0.1847938
1	82763970	0.459649
1	82763985	0.459649
1	82764027	0.09645113
1	82764070	0.1793875
1	82764121	0.2156287
1	82764145	0.07732261
1	82764166	0.07732261
1	82764177	0.07655529
1	82764255	0.08933732
1	82764258	0.1690648
1	82764728	0.06434743
1	82764934	0.8777133
1	82765016	0.477826
1	82765093	0.1890032
1	82765170	0.1684453
1	82765252	0.1519933
1	82765321	0.1684453
1	82765324	0.1684453
1	82765327	0.1684453
1	82765363	0.2515369
1	82765390	0.2515369
1	82765402	0.1684453
1	82765542	0.04326169
1	82765549	0.04178772
1	82765613	0.04476122
1	82765628	0.04245613
1	82765712	0.07850238
1	82765849	0.05072281
1	82766046	0.05072281
1	82766052	0.05072281
1	82766063	0.05146507
1	82766065	0.05496028
1	82766099	0.05146507
1	82766129	0.05146507
1	82766154	0.05005108
1	82766232	0.05005108
1	82766233	0.1020196
1	82766248	0.05005108
1	82766356	0.04220931
1	82766382	0.08900607
1	82766436	0.04749739
1	82766459	0.05794895
1	82766466	0.05774437
1	82766468	0.0570052
1	82766501	0.05072281
1	82766522	0.05072281
1	82766583	0.05415503
1	82766878	0.06192827
1	82766904	0.1000571
1	82766948	0.05005108
1	82766954	0.05005108
1	82766957	0.05005108
1	82766958	0.05005108
1	82766968	0.05005108
1	82766976	0.08394138
1	82766981	0.05005108
1	82767115	0.05005108
1	82767123	0.05005108
1	82767148	0.05072281
1	82767160	0.05072281
1	82767201	0.05005108
1	82767287	0.05005108
1	82767288	0.05005108
1	82767331	0.04267031
1	82767397	0.03911169
1	82767727	0.06500382
1	82767916	0.05351265
1	82767985	0.05072281
1	82768003	0.0464919
1	82768056	0.06913781
1	82768098	0.05301485
1	82768279	0.07090923
1	82768296	0.05863663
1	82768298	0.05648828
1	82768380	0.04116149
1	82768382	0.04291018
1	82768421	0.03889808
1	82768467	0.04653117
1	82768470	0.1472316
1	82768557	0.07202251
1	82768597	0.05774437
1	82768623	0.05576748
1	82768656	0.05126972
1	82768680	0.05851491
1	82768695	0.05521701
1	82769576	0.4743278
1	82769602	0.3422961
1	82769629	0.3521467
1	82769634	0.0859252
1	82769641	0.2362541
1	82769653	0.1430572
1	82769694	0.04807396
1	82769713	0.05940673
1	82769733	0.04659253
1	82769833	0.09690272
1	82769888	0.09019385
1	82769944	0.09091897
1	82770027	0.0604685
1	82770087	0.09884459
1	82770192	0.1644596
1	82770195	0.1666689
1	82770243	0.1334035
1	82770275	0.1296746
1	82770347	0.1543285
1	82770355	0.1543285
1	82770356	0.1543285
1	82770363	0.1543285
1	82770431	0.1543285
1	82770500	0.1559416
1	82770509	0.02004416
1	82770586	0.1559416
1	82770603	0.1543285
1	82770606	0.1559416
1	82770614	0.1653902
1	82770651	0.1543285
1	82770704	0.1543285
1	82770735	0.1188465
1	82771009	0.1546751
1	82771054	0.1559416
1	82771129	0.1543285
1	82771204	0.1340916
1	82771291	0.1340916
1	82771600	0.1522155
1	82771784	0.1340916
1	82771804	0.01702949
1	82771995	0.1559416
1	82772107	0.1543285
1	82772300	0.1543285
1	82772348	0.1340916
1	82772530	0.1559416
1	82772592	0.1543285
1	82772624	0.1543285
1	82772633	0.1850906
1	82772644	0.1850906
1	82772719	0.1869402
1	82772791	0.1559416
1	82772799	0.1559416
1	82772922	0.1340916
1	82772940	0.4700665
1	82772974	0.09198201
1	82772978	0.09198201
1	82772979	0.09198201
1	82772985	0.1606865
1	82773021	0.1559416
1	82773029	0.1559416
1	82773047	0.1559416
1	82773058	0.2272167
1	82773070	0.1559416
1	82773104	0.1543285
1	82773107	0.1543285
1	82773123	0.1543285
1	82773180	0.1953615
1	82773193	0.2371997
1	82773230	0.2241245
1	82773411	0.04001609
1	82773487	0.294649
1	82773582	0.1690369
1	82773818	0.3326015
1	82773819	0.3326015
1	82773831	0.9415808
1	82774365	0.1967611
1	82774556	0.1543285
1	82774610	0.5058033
1	82774611	0.5058033
1	82774636	0.1543285
1	82774703	0.1255033
1	82774714	0.1244781
1	82774736	0.3138819
1	82774871	0.3255607
1	82774912	0.3277101
1	82774980	0.3240148
1	82775076	0.3138819
1	82775090	0.3138819
1	82775185	0.3138819
1	82775204	0.3138819
1	82775227	0.4865229
1	82775228	0.3138819
1	82775269	0.3138819
1	82775306	0.780381
1	82775316	0.3138819
1	82775329	0.2204263
1	82775446	0.3908927
1	82775513	0.3232188
1	82775523	0.3232188
1	82775547	0.3232188
1	82775550	0.3232188
1	82775871	0.9059208
1	82775890	0.8935404
1	82776129	0.1286819
1	82776391	0.1031278
1	82776636	0.07895407
1	82776661	0.6684456
1	82776846	0.08270823
1	82777084	0.07679112
1	82777094	0.1128275
1	82777128	0.4063193
1	82777177	0.05236784
1	82777193	0.8866949
1	82777340	0.1876116
1	82777641	0.4200883
1	82777670	0.103055
1	82777847	0.09763789
1	82777924	0.2226169
1	82777983	0.1495835
1	82778004	0.09468443
1	82778445	0.3093517
1	82778483	0.02993379
1	82778498	0.1504752
1	82778564	0.1132143
1	82778584	0.1336909
1	82778592	0.3576607
1	82778690	0.159661
1	82778782	0.1492383
1	82778825	0.04002646
1	82778841	0.08989335
1	82778863	0.09388187
1	82778870	0.08989335
1	82778895	0.1346192
1	82778902	0.08989335
1	82778977	0.1323358
1	82779008	0.1279096
1	82779082	0.3755346
1	82779100	0.3755346
1	82779192	0.4270199
1	82779249	0.5436191
1	82779250	0.5436191
1	82779259	0.4146367
1	82779476	0.2272463
1	82779504	0.5596819
1	82779623	0.5859951
1	82779686	0.6237357
1	82779709	0.4745263
1	82779741	0.7045562
1	82779759	0.4509863
1	82779826	0.4509863
1	82779841	0.4509863
1	82779894	0.4970777
1	82779914	0.6092703
1	82779976	0.4347501
1	82779980	0.4347501
1	82780013	0.4347501
1	82780065	0.4812607
1	82780082	0.5981093
1	82780090	0.4347501
1	82780139	0.466051
1	82780202	0.09179674
1	82780306	0.1885401
1	82780357	0.2937362
1	82780386	0.309711
1	82780449	0.2127315
1	82780511	0.2651866
1	82780589	0.8328111
1	82780640	0.04560515
1	82780796	0.03385297
1	82781099	0.8758653
1	82781300	0.680726
1	82781524	0.994762
1	82783204	0.5654797
1	82783268	0.5342048
1	82783308	0.4139867
1	82783334	0.5549118
1	82783362	0.3128856
1	82783393	0.3275755
1	82783396	0.3541281
1	82783516	0.421336
1	82783604	0.4880265
1	82783624	0.4789935
1	82783697	0.3660618
1	82783754	0.3998452
1	82783772	0.4574406
1	82783774	0.3169329
1	82783777	0.3169329
1	82783810	0.3377149
1	82783822	0.4726605
1	82783878	0.01735859
1	82783892	0.2176997
1	82783907	0.344707
1	82783919	0.3194936
1	82783928	0.344707
1	82784099	0.2756766
1	82784105	0.2640691
1	82784145	0.3128856
1	82784168	0.28732
1	82784180	0.2911182
1	82784197	0.3968533
1	82784216	0.2934601
1	82784349	0.4939864
1	82784462	0.3759799
1	82784488	0.2639934
1	82784615	0.2873442
1	82784690	0.4574406
1	82784692	0.4574406
1	82784695	0.2912885
1	82784716	0.4574406
1	82784826	0.4574406
1	82784865	0.4527723
1	82784884	0.2825451
1	82784939	0.5181643
1	82785043	0.8620428
1	82785306	0.447374
1	82785329	0.4062215
1	82785352	0.4344001
1	82785354	0.1792632
1	82785393	0.1796988
1	82785414	0.3558017
1	82785445	0.340366
1	82785505	0.1937671
1	82785584	0.4082222
1	82785798	0.1576173
1	82785815	0.785068
1	82785828	0.234506
1	82785937	0.9451526
1	82786039	0.7092124
1	82786092	0.983766
1	82786268	0.4819513
1	82786417	0.2415025
1	82786443	0.1288825
1	82786519	0.7090337
1	82786596	0.9760347
1	82786610	0.1864889
1	82786626	0.8678338
1	82786658	0.08980957
1	82786684	0.8437953
1	82786716	0.1883716
1	82786722	0.7891019
1	82786778	0.1816187
1	82786797	0.8535256
1	82786809	0.3670385
1	82786812	0.1880685
1	82786858	0.3490093
1	82786883	0.3288203
1	82787073	0.4534903
1	82787157	0.2082201
1	82787202	0.07157105
1	82787217	0.2059022
1	82787343	0.2489302
1	82787437	0.1540539
1	82787449	0.2253954
1	82787557	0.2191616
1	82787592	0.2825128
1	82787600	0.2054581
1	82787844	0.2329121
1	82787846	0.1228432
1	82787882	0.2720349
1	82787888	0.095225
1	82787960	0.3907296
1	82787967	0.2909716
1	82788149	0.2676196
1	82788227	0.04510203
1	82788242	0.121788
1	82788338	0.09274799
1	82788386	0.2437545
1	82788466	0.2053106
1	82788544	0.3175918
1	82788554	0.6890549
1	82788561	0.8388035
1	82788605	0.01565696
1	82789080	0.2646316
1	82789161	0.2100864
1	82789343	0.05852174
1	82789450	0.5995655
1	82789499	0.02045045
1	82789589	0.4756482
1	82789973	0.3771622
1	82790311	0.6551262
1	82790832	0.6469683
1	82791752	0.26911
1	82792002	0.003833336
1	82792062	0.2338725
1	82792120	0.2338725
1	82793807	0.2555855
1	82794004	0.2640846
1	82794263	0.08908189
1	82794552	0.2175968
1	82794773	0.9302924
1	82795295	0.008169672
1	82795342	0.1389779
1	82795484	0.3175556
1	82795548	0.3880329
1	82795776	0.6331738
1	82795870	0.1639719
1	82795957	0.1820129
1	82795994	0.1558134
1	82796032	0.368842
1	82796043	0.7537467
1	82796060	0.1360542
1	82796076	0.2213547
1	82796105	0.09602043
1	82796117	0.1866648
1	82796123	0.190731
1	82796125	0.1275866
1	82796276	0.5131117
1	82796277	0.0703225
1	82796290	0.1555232
1	82796294	0.09722852
1	82796300	0.04980795
1	82796302	0.3018542
1	82796312	0.6870956
1	82796335	0.06632327
1	82796353	0.2194128
1	82796355	0.2319616
1	82796371	0.1363656
1	82796377	0.5339221
1	82796399	0.7078547
1	82796415	0.1804614
1	82796426	0.1303333
1	82796429	0.08425331
1	82796450	0.1363503
1	82797257	0.09891405
1	82797263	0.09399418
1	82797280	0.09879747
1	82797292	0.0495427
1	82797303	0.100401
1	82797344	0.1093631
1	82797398	0.09569932
1	82797457	0.09995803
1	82797485	0.2725016
1	82797545	0.1916882
1	82797570	0.1692754
1	82797573	0.1097332
1	82797598	0.1774788
1	82797606	0.2174704
1	82797734	0.1828095
1	82797749	0.1162561
1	82797777	0.2472056
1	82797820	0.217986
1	82799217	0.48965
1	82799442	0.3714372
1	82799446	0.3436393
1	82800353	0.5970145
1	82800589	0.249494
1	82800595	0.6669291
1	82800599	0.4448469
1	82805146	0.2827021
1	82805157	0.182521
1	82805175	0.2095209
1	82805182	0.3778216
1	82805221	0.1476062
1	82805241	0.5880196
1	82805328	0.3740131
1	82805354	0.09930274
1	82805437	0.1304987
1	82805466	0.1234391
1	82805508	0.1344798
1	82805512	0.1118054
1	82805515	0.1149867
1	82805705	0.2034608
1	82805732	0.3290008
1	82805734	0.1940101
1	82805736	0.1620876
1	82805930	0.1944779
1	82806088	0.1719217
1	82806118	0.5901439
1	82806136	0.2160308
1	82806137	0.2217569
1	82806148	0.2370907
1	82806160	0.2109219
1	82806165	0.2217569
1	82806172	0.2217569
1	82806488	0.4947887
1	82806650	0.4947887
1	82806690	0.4947887
1	82806715	0.875001
1	82806828	0.5674057
1	82806935	0.001492179
1	82806961	0.4320691
1	82807103	0.5215305
1	82807191	0.4947887
1	82807201	0.5888083
1	82807266	0.4115982
1	82807465	0.5237301
1	82807492	0.3611699
1	82807583	0.2799027
1	82807595	0.4767327
1	82807599	0.4767327
1	82807645	0.6187963
1	82807668	0.4767327
1	82807764	0.4731263
1	82807779	0.4947887
1	82807911	0.9617739
1	82807928	0.5079495
1	82807945	0.4767327
1	82808018	0.4947887
1	82808020	0.4947887
1	82808266	0.4731263
1	82808353	0.4947887
1	82808389	0.4947887
1	82808509	0.7657928
1	82808548	0.2789168
1	82808550	0.4731263
1	82808649	0.4947887
1	82808750	0.4767327
1	82808757	0.4767327
1	82808784	0.4556422
1	82808802	0.4556422
1	82808815	0.436402
1	82808845	0.4556422
1	82808899	0.4568687
1	82809010	0.5242606
1	82809012	0.5242606
1	82809126	0.8794116
1	82809245	0.473659
1	82809263	0.350855
1	82809269	0.787895
1	82809293	0.5248185
1	82809309	0.305661
1	82809435	0.8658911
1	82809505	0.7306042
1	82809537	0.7207564
1	82809574	0.7088279
1	82809624	0.8404128
1	82809666	0.7229927
1	82809715	0.6748355
1	82809730	0.6896421
1	82809779	0.2733635
1	82809786	0.003947319
1	82809796	0.2772602
1	82809904	0.3076504
1	82809922	0.4837384
1	82809942	0.4837384
1	82809948	0.218508
1	82809968	0.340322
1	82810094	0.7167285
1	82810151	0.9288885
1	82810161	0.9252413
1	82810170	0.9252413
1	82810211	0.9252413
1	82810293	0.8757418
1	82810427	0.8794344
1	82810437	0.8794344
1	82810440	0.4397675
1	82810448	0.7581998
1	82810460	0.7073644
1	82810470	0.8794344
1	82810526	0.8794344
1	82810535	0.8794344
1	82810610	0.8794344
1	82810631	0.7631919
1	82810690	0.6464223
1	82810710	0.8597982
1	82810782	0.3464301
1	82810833	0.6589365
1	82810847	0.373694
1	82810927	0.6468708
1	82811043	0.9559265
1	82811047	0.9559265
1	82811098	0.9439564
1	82811214	0.695568
1	82811234	0.7780966
1	82811406	0.827132
1	82811512	0.1934223
1	82811565	0.5080375
1	82811659	0.5397856
1	82811679	0.6533076
1	82811686	0.5319924
1	82811821	0.1960188
1	82811832	0.1960188
1	82811878	0.6403521
1	82811916	0.7703024
1	82812005	0.8269235
1	82812016	0.9006397
1	82812050	0.8374651
1	82812186	0.0364537
1	82812301	0.9657165
1	82812425	0.695744
1	82812525	0.2716372
1	82812544	0.2548698
1	82812561	0.004944623
1	82812651	0.1282473
1	82812655	0.4225765
1	82812666	0.1060511
1	82812750	0.1221362
1	82812792	0.3635942
1	82812810	0.376353
1	82812844	0.4917614
1	82812858	0.3856702
1	82812873	0.4316398
1	82812885	0.4491861
1	82812985	0.05160222
1	82813001	0.7348235
1	82813105	0.6873603
1	82813153	0.6267813
1	82813162	0.670421
1	82813165	0.670421
1	82813191	0.6758844
1	82813299	0.8213107
1	82813312	0.4745396
1	82813338	0.4974884
1	82813348	0.5548906
1	82813372	0.2082084
1	82813373	0.1841381
1	82813399	0.4676436
1	82813440	0.4216753
1	82813445	0.8745085
1	82813460	0.4974884
1	82813465	0.4216753
1	82813484	0.3877193
1	82813535	0.9375372
1	82813561	0.4173949
1	82813568	0.97309
1	82813595	0.9375372
1	82813991	0.8854079
1	82814008	0.4912301
1	82814106	0.4738708
1	82814108	0.01106612
1	82814140	0.004555246
1	82814148	0.003731215
1	82814159	0.7923245
1	82814172	0.4184502
1	82814224	0.6293081
1	82814234	0.4625909
1	82814305	0.3624947
1	82814312	0.3366177
1	82814364	0.4871645
1	82814387	0.2952214
1	82814542	0.3691847
1	82814565	0.6054872
1	82814574	0.4974884
1	82814577	0.1568875
1	82814586	0.1693243
1	82814628	0.2086976
1	82814640	0.2187472
1	82814652	0.1514497
1	82814667	0.2322327
1	82814668	0.2408011
1	82814690	0.4974884
1	82814739	0.5172997
1	82814772	0.003121583
1	82814775	0.3435534
1	82814791	0.2240971
1	82814820	0.2379613
1	82814823	0.2342548
1	82814837	0.3061173
1	82814908	0.228741
1	82815025	0.2003696
1	82815027	0.2694961
1	82815040	0.2448989
1	82815046	0.2183641
1	82815054	0.2448989
1	82815094	0.2989737
1	82815097	0.2313743
1	82815452	0.2478641
1	82815456	0.2312103
1	82815460	0.4110431
1	82815466	0.002471391
1	82815470	0.2483111
1	82815531	0.5841652
1	82815558	0.2551046
1	82815560	0.1775547
1	82815566	0.2465107
1	82815588	0.3316721
1	82815626	0.2621958
1	82815671	0.3453988
1	82815674	0.2672593
1	82815703	0.2726766
1	82815718	0.3121241
1	82815730	0.4062697
1	82815761	0.293094
1	82816301	0.6912349
1	82816311	0.3004954
1	82816365	0.2301871
1	82816436	0.6427188
1	82816442	0.3339859
1	82816445	0.567662
1	82816453	0.2132453
1	82816456	0.190335
1	82816473	0.4738074
1	82816509	0.5712272
1	82816545	0.6455224
1	82816638	0.7530492
1	82816661	0.4945138
1	82816804	0.6828647
1	82816805	0.95587
1	82816824	0.7878661
1	82816826	0.8379403
1	82816832	0.8698454
1	82816876	0.6953652
1	82816897	0.7252966
1	82816905	0.9352339
1	82816912	0.7230317
1	82816934	0.7185188
1	82816951	0.6850372
1	82816955	0.0111778
1	82816959	0.3951914
1	82816960	0.6732787
1	82816982	0.7420452
1	82817027	0.9592939
1	82817150	0.7458206
1	82817210	0.8713212
1	82817249	0.0721782
1	82817254	0.2316123
1	82817263	0.03520886
1	82817270	0.7418247
1	82817609	0.1161758
1	82817693	0.02726387
1	82817696	0.02823672
1	82817713	0.02377512
1	82817732	0.2303798
1	82817802	0.2014932
1	82817879	0.01424663
1	82817886	0.5340645
1	82819306	0.1735441
1	82819575	0.003517987
1	82820224	0.5071612
1	82820871	0.4445706
1	82822273	0.452979
1	82822792	0.003463572
1	82824640	0.8970781
1	82825991	0.7981348
1	82826224	0.8024491
1	82826269	0.8970781
1	82826828	0.4111871
1	82826973	0.497236
1	82828000	0.4538777
1	82828275	0.8341289
1	82828524	0.4538777
1	82828594	0.4538777
1	82829701	0.1714693
1	82829829	0.4716521
1	82830189	0.1760888
1	82830993	0.8471044
1	82832137	0.1781338
1	82833116	0.1714693
1	82833831	0.5071612
1	82836523	0.06958793
1	82837029	0.4111871
1	82837272	0.1714693
1	82837356	0.007733741
1	82837395	0.3280701
1	82837613	0.2392264
1	82837706	0.1899158
1	82837777	0.05600747
1	82838054	0.9020932
1	82838393	0.2115195
1	82838517	0.9121563
1	82839166	0.2815334
1	82839313	0.008609647
1	82839346	0.7608751
1	82839380	0.5845852
1	82839453	0.3278523
1	82839490	0.9369579
1	82839501	0.2539451
1	82839502	0.2406282
1	82839522	0.174842
1	82839699	0.6135567
1	82839728	0.5974277
1	82839779	0.1106873
1	82839832	0.2332496
1	82839916	0.02029966
1	82839943	0.8112159
1	82839951	0.8552953
1	82839975	0.8487604
1	82840085	0.6711421
1	82840112	0.3120213
1	82840183	0.8981622
1	82840211	0.3123676
1	82840229	0.5624439
1	82840243	0.7228466
1	82840279	0.7964411
1	82840917	0.4577305
1	82841075	0.7818141
1	82841437	0.113497
1	82841442	0.6813619
1	82841553	0.796459
1	82841857	0.091538
1	82842005	0.5118192
1	82842046	0.09234189
1	82842092	0.3811141
1	82842253	0.5602133
1	82842262	0.8138906
1	82842358	0.803072
1	82842383	0.7500629
1	82842412	0.7053293
1	82842457	0.7758192
1	82842700	0.735531
1	82842820	0.5280649
1	82842892	0.6918295
1	82842956	0.09271477
1	82843058	0.7404979
1	82843084	0.1586229
1	82843088	0.7264828
1	82843259	0.807339
1	82843378	0.09234189
1	82843482	0.5833142
1	82843583	0.3818281
1	82843600	0.3306989
1	82843602	0.3306989
1	82843775	0.7025478
1	82843779	0.7937621
1	82843871	0.09234189
1	82843891	0.7814468
1	82843978	0.3466458
1	82844135	0.7025478
1	82844192	0.6724359
1	82844282	0.7906629
1	82844404	0.6726233
1	82844526	0.2684302
1	82844891	0.9898012
1	82844902	0.3766658
1	82844912	0.4097962
1	82844954	0.9968023
1	82845047	0.3199
1	82845080	0.7045722
1	82845116	0.6254304
1	82845144	0.1956154
1	82845221	0.7931217
1	82845300	0.8357134
1	82845429	0.7433197
1	82845738	0.5432615
1	82845802	0.5020085
1	82846015	0.7643165
1	82846168	0.6804339
1	82846261	0.7696651
1	82846786	0.07128807
1	82847129	0.2132233
1	82847160	0.525226
1	82847317	0.3037265
1	82847325	0.6774759
1	82847334	0.1314559
1	82847335	0.8045533
1	82847355	0.09341138
1	82847374	0.7975801
1	82847384	0.335774
1	82847445	0.2967961
1	82847446	0.6355757
1	82847504	0.9580506
1	82847523	0.3773169
1	82847573	0.9006598
1	82847608	0.61656
1	82847670	0.8796638
1	82847834	0.2924057
1	82847848	0.5209134
1	82847862	0.03861698
1	82847865	0.2576489
1	82847872	0.2311186
1	82847883	0.5968427
1	82847933	0.3027172
1	82848066	0.2956051
1	82848337	0.5555769
1	82848368	0.2967961
1	82848387	0.2124731
1	82848388	0.24512
1	82848390	0.3754529
1	82848503	0.6364786
1	82848518	0.6049431
1	82848530	0.5311658
1	82848548	0.3462828
1	82848568	0.3314382
1	82848628	0.2802003
1	82848663	0.3819216
1	82848677	0.07317379
1	82848688	0.5543472
1	82848764	0.7562457
1	82848984	0.1416605
1	82849157	0.9138077
1	82849451	0.204514
1	82849488	0.2811512
1	82849557	0.4550841
1	82849682	0.8868118
1	82849692	0.8589896
1	82849713	0.5384203
1	82849756	0.5123856
1	82849774	0.9149124
1	82849818	0.9783412
1	82849830	0.9879896
1	82849861	0.8302782
1	82849863	0.9851256
1	82849864	0.8048938
1	82849866	0.7776621
1	82849868	0.9962054
1	82849872	0.8732042
1	82849873	0.4942654
1	82849876	0.745389
1	82849897	0.772911
1	82849906	0.8361364
1	82849916	0.6607555
1	82849977	0.2759304
1	82849981	0.5971064
1	82850049	0.5279842
1	82850105	0.4266708
1	82850112	0.7538293
1	82850232	0.687002
1	82851231	0.6749127
1	82851249	0.4763571
1	82851282	0.5631718
1	82851371	0.5060786
1	82851671	0.8120275
1	82851834	0.853568
1	82851848	0.8152314
1	82851980	0.6268728
1	82852153	0.0858003
1	82852187	0.8966471
1	82852264	0.8522114
1	82852514	0.9808124
1	82852539	0.6643906
1	82852556	0.9334154
1	82852602	0.887753
1	82852633	0.9730831
1	82852712	0.8420938
1	82852782	0.8857717
1	82852890	0.9432698
1	82852905	0.9142764
1	82852973	0.3251917
1	82853058	0.2691516
1	82853094	0.8420938
1	82853218	0.8531511
1	82853299	0.9051468
1	82853371	0.8514973
1	82853389	0.8308996
1	82853486	0.9736861
1	82853581	0.3740877
1	82853604	0.6094181
1	82853623	0.7941234
1	82853665	0.5461097
1	82853702	0.9849069
1	82853801	0.5424385
1	82853814	0.8460994
1	82853890	0.469827
1	82853902	0.887753
1	82853929	0.8420938
1	82854171	0.7511868
1	82854288	0.6074568
1	82854367	0.8724313
1	82854485	0.9877889
1	82854517	0.0668544
1	82854918	0.3815581
1	82854948	0.9048624
1	82855033	0.2979868
1	82855046	0.3626478
1	82855107	0.3429555
1	82855364	0.3626478
1	82855381	0.469827
1	82855570	0.4745516
1	82855712	0.7550694
1	82855956	0.7389988
1	82856030	0.3729831
1	82856322	0.5112201
1	82856326	0.05083486
1	82856358	0.7038567
1	82856406	0.881002
1	82856432	0.4134457
1	82856526	0.7038567
1	82856587	0.920233
1	82856708	0.8555774
1	82856871	0.6467201
1	82857405	0.8360262
1	82857492	0.7337405
1	82857654	0.4621194
1	82857678	0.799552
1	82857722	0.8668934
1	82857724	0.8668934
1	82857868	0.8601099
1	82857878	0.9006307
1	82857932	0.9308674
1	82858186	0.850798
1	82858250	0.9044886
1	82858270	0.8865459
1	82858392	0.8749593
1	82858453	0.8869555
1	82858649	0.6736902
1	82858732	0.8227755
1	82858763	0.6139523
1	82858878	0.3429555
1	82858891	0.4381866
1	82858951	0.3707695
1	82858969	0.9026314
1	82858981	0.8494021
1	82858982	0.9238666
1	82859004	0.5181196
1	82859065	0.8901368
1	82859177	0.6295122
1	82859190	0.6194993
1	82859197	0.3516732
1	82859209	0.3871012
1	82859218	0.2147338
1	82859295	0.165457
1	82859306	0.793398
1	82859335	0.8183479
1	82859380	0.8121598
1	82859382	0.3911603
1	82859389	0.3815581
1	82859402	0.8180991
1	82859414	0.8180991
1	82859588	0.2647032
1	82859740	0.9947933
1	82859741	0.5097459
1	82859904	0.2304527
1	82859939	0.3429555
1	82859986	0.5367496
1	82859994	0.9551074
1	82860047	0.3740877
1	82860087	0.966654
1	82860113	0.8677973
1	82860152	0.2954198
1	82860155	0.94667
1	82860183	0.8223426
1	82860185	0.8843161
1	82860216	0.416266
1	82860222	0.2401996
1	82860263	0.7331946
1	82860281	0.2880111
1	82860298	0.1218579
1	82860324	0.6395765
1	82860366	0.9016946
1	82860378	0.9755761
1	82863599	0.4469773
1	82863626	0.3912584
1	82863666	0.4645279
1	82863701	0.9842118
1	82863730	0.3165105
1	82863823	0.2979868
1	82863830	0.8831853
1	82863958	0.3183165
1	82863964	0.474109
1	82863968	0.8831853
1	82864019	0.8867543
1	82864106	0.5644264
1	82864154	0.8772571
1	82864159	0.4522807
1	82864204	0.9773916
1	82864228	0.2825108
1	82864298	0.3565311
1	82864322	0.1995644
1	82864354	0.4350798
1	82864367	0.3008613
1	82864415	0.3575174
1	82864582	0.5691151
1	82864662	0.6370301
1	82864663	0.128462
1	82864682	0.6439404
1	82864688	0.8506583
1	82864737	0.3958381
1	82864748	0.3008613
1	82864757	0.2147338
1	82864780	0.8782909
1	82864784	0.8782909
1	82864795	0.8782909
1	82864808	0.6876335
1	82864812	0.8852741
1	82864820	0.4093657
1	82864824	0.8901368
1	82864839	0.5269876
1	82864841	0.8901368
1	82864871	0.5802206
1	82864924	0.6273298
1	82864949	0.3678912
1	82864983	0.3778309
1	82865073	0.8683212
1	82865115	0.3626478
1	82865116	0.2983391
1	82865155	0.330556
1	82865238	0.9620751
1	82865282	0.4132635
1	82865316	0.3008613
1	82865442	0.8831853
1	82865481	0.48786
1	82865613	0.8782909
1	82865799	0.8782909
1	82865846	0.1484092
1	82865923	0.8975441
1	82865946	0.2666541
1	82865965	0.3223738
1	82866014	0.5852853
1	82866117	0.3349966
1	82866156	0.05825047
1	82866300	0.5847052
1	82866342	0.8491771
1	82866433	0.8592674
1	82866448	0.27492
1	82866501	0.284525
1	82866530	0.4714315
1	82866552	0.3515797
1	82866587	0.9435949
1	82866610	0.8474996
1	82866620	0.9966155
1	82866623	0.6950889
1	82866674	0.8383592
1	82866709	0.4520464
1	82866717	0.8473594
1	82868115	0.1217439
1	82868250	0.08881015
1	82868263	0.9100774
1	82868266	0.9429145
1	82868491	0.9668977
1	82868521	0.9386664
1	82868524	0.8344938
1	82868697	0.8042293
1	82868902	0.970012
1	82869242	0.07796991
1	82869675	0.2625916
1	82870239	0.06533113
1	82870352	0.3008613
1	82870413	0.4864409
1	82870435	0.7068805
1	82870436	0.6820269
1	82870498	0.481856
1	82870557	0.468757
1	82870579	0.5060872
1	82870597	0.5060872
1	82870614	0.3695069
1	82870693	0.6020008
1	82870823	0.3834633
1	82870853	0.4140393
1	82870872	0.09882625
1	82870900	0.102277
1	82870912	0.1125627
1	82870961	0.4147789
1	82870962	0.3667147
1	82870964	0.3017755
1	82870980	0.01298924
1	82870983	0.555091
1	82870992	0.2661103
1	82870998	0.9754369
1	82871002	0.8800698
1	82871024	0.9176268
1	82871026	0.2950265
1	82871033	0.3579634
1	82871066	0.6759268
1	82871075	0.2840425
1	82871171	0.8806139
1	82871191	0.8282141
1	82871202	0.8440726
1	82871264	0.4213976
1	82871275	0.03594033
1	82871280	0.9203279
1	82871295	0.6969684
1	82871301	0.3976944
1	82871323	0.9013382
1	82871386	0.9510459
1	82871427	0.410876
1	82871465	0.9228244
1	82871498	0.9544152
1	82871499	0.9400219
1	82871518	0.9510453
1	82871522	0.4185375
1	82871523	0.9245899
1	82871524	0.4749489
1	82871612	0.9554511
1	82871632	0.9510453
1	82871636	0.9510453
1	82871661	0.9956373
1	82871798	0.05331273
1	82871805	0.744994
1	82871816	0.5334035
1	82871858	0.9985845
1	82871898	0.4721028
1	82871926	0.802203
1	82872124	0.8192977
1	82872250	0.8315754
1	82872412	0.9228244
1	82872452	0.9400219
1	82872510	0.8823046
1	82872545	0.944443
1	82872855	0.3768945
1	82873042	0.944443
1	82873176	0.03856172
1	82873220	0.9228244
1	82873239	0.9228244
1	82873588	0.9786167
1	82873629	0.9272876
1	82873666	0.4132635
1	82873838	0.9272876
1	82873882	0.03916522
1	82874103	0.9091153
1	82874168	0.2754189
1	82874260	0.9663182
1	82874397	0.3826609
1	82874443	0.9298924
1	82874470	0.9410685
1	82874597	0.8764115
1	82874613	0.5848585
1	82874637	0.444668
1	82874654	0.5106678
1	82874742	0.9609345
1	82874771	0.9272876
1	82874782	0.9328402
1	82874822	0.9301764
1	82874829	0.9272876
1	82874830	0.348747
1	82874846	0.8358186
1	82874876	0.9472978
1	82874905	0.9644673
1	82874932	0.9814923
1	82874944	0.9814923
1	82874946	0.9814923
1	82874954	0.4680503
1	82874955	0.02639438
1	82874967	0.9616552
1	82874992	0.9616552
1	82875007	0.9616552
1	82875021	0.9616552
1	82875023	0.9616552
1	82875029	0.9616552
1	82875035	0.9616552
1	82875039	0.9399093
1	82875050	0.9616552
1	82875069	0.9446557
1	82875073	0.9616552
1	82875113	0.3570888
1	82875124	0.9616552
1	82875132	0.8980949
1	82875163	0.8968308
1	82875191	0.9272876
1	82875195	0.9272876
1	82875208	0.9272876
1	82875221	0.9334598
1	82875229	0.4745516
1	82875236	0.9334598
1	82875247	0.2981948
1	82875265	0.9334598
1	82875266	0.04021935
1	82875308	0.9272876
1	82875315	0.3861724
1	82875343	0.418992
1	82875352	0.8717103
1	82875366	0.9365325
1	82875408	0.9532177
1	82875409	0.9878318
1	82875414	0.9816172
1	82875421	0.05340129
1	82875440	0.9320784
1	82875448	0.9192957
1	82875450	0.9106051
1	82875468	0.9192957
1	82875489	0.09184837
1	82875490	0.9629071
1	82875499	0.8269107
1	82875501	0.884421
1	82875773	0.4583548
1	82875814	0.3967187
1	82875836	0.9188068
1	82875915	0.3962971
1	82876021	0.9295449
1	82876105	0.394052
1	82876120	0.5845226
1	82876173	0.9916076
1	82876255	0.9400219
1	82876329	0.4978826
1	82876393	0.9272876
1	82876456	0.9768946
1	82876504	0.9896777
1	82876780	0.9400219
1	82876792	0.06437674
1	82876817	0.3412636
1	82876845	0.3429555
1	82876871	0.8888028
1	82876872	0.03453397
1	82876903	0.4093657
1	82877030	0.3815581
1	82877350	0.9517158
1	82877419	0.9477798
1	82877488	0.5174611
1	82878009	0.9498311
1	82878012	0.9498311
1	82878103	0.9270833
1	82878178	0.3337237
1	82878260	0.9285311
1	82878562	0.9400219
1	82878572	0.952128
1	82878608	0.4665189
1	82878641	0.8762958
1	82878706	0.9454079
1	82878714	0.9454079
1	82878725	0.9454079
1	82878845	0.9610768
1	82878890	0.8867425
1	82878915	0.7600911
1	82878918	0.7600911
1	82878958	0.8867425
1	82878973	0.8683578
1	82878974	0.8683578
1	82879003	0.9066858
1	82879020	0.902291
1	82879025	0.8867425
1	82879030	0.944443
1	82879073	0.8867425
1	82879121	0.8273005
1	82879143	0.8273005
1	82879173	0.944443
1	82879226	0.944443
1	82879251	0.944443
1	82879262	0.944443
1	82879294	0.944443
1	82879385	0.9970474
1	82879635	0.9941699
1	82879643	0.9941699
1	82879655	0.9821456
1	82879656	0.9616552
1	82879675	0.9729031
1	82879759	0.9653354
1	82879816	0.8094005
1	82879833	0.9744351
1	82879845	0.9744351
1	82879861	0.9941699
1	82879887	0.9701164
1	82879985	0.9116563
1	82880014	0.9553813
1	82880015	0.9482041
1	82880055	0.9260307
1	82880058	0.814094
1	82880063	0.8874715
1	82880074	0.7470813
1	82880091	0.7949359
1	82880098	0.9206488
1	82880101	0.6650684
1	82880116	0.966718
1	82880119	0.966718
1	82880120	0.966718
1	82880145	0.8629943
1	82880161	0.2070582
1	82880175	0.9036359
1	82880226	0.7396374
1	82880242	0.2553962
1	82880278	0.9013476
1	82880296	0.7396874
1	82880381	0.8145252
1	82880388	0.02173424
1	82880441	0.5717979
1	82880483	0.3425054
1	82880494	0.485021
1	82880504	0.9854112
1	82880506	0.9780999
1	82880525	0.8179558
1	82880543	0.7287207
1	82880936	0.7881454
1	82880947	0.8291271
1	82880960	0.9693618
1	82881097	0.3579267
1	82881135	0.9513251
1	82881140	0.9513251
1	82881159	0.944443
1	82881179	0.9958707
1	82881195	0.7191306
1	82881221	0.1641173
1	82881243	0.801158
1	82881253	0.9432864
1	82881270	0.9851373
1	82881274	0.922569
1	82881275	0.9400219
1	82881295	0.9400219
1	82881325	0.8205728
1	82881331	0.8160817
1	82881339	0.9607636
1	82881347	0.9400219
1	82881348	0.8160817
1	82881359	0.944443
1	82881365	0.6736451
1	82881384	0.8160817
1	82881385	0.8160817
1	82881388	0.8160817
1	82881391	0.2115405
1	82881412	0.8118037
1	82881415	0.8160817
1	82881454	0.8888028
1	82881460	0.944443
1	82881478	0.3008613
1	82881529	0.4265293
1	82881537	0.9359978
1	82881569	0.456708
1	82881586	0.5336109
1	82881908	0.9088026
1	82881945	0.9498311
1	82881996	0.3008613
1	82882001	0.9941699
1	82882029	0.9857781
1	82882039	0.9857781
1	82882129	0.2849406
1	82882668	0.8209068
1	82882820	0.5040823
1	82882825	0.5646811
1	82882849	0.9816142
1	82882895	0.4169943
1	82883058	0.95737
1	82883079	0.4008151
1	82883125	0.05391301
1	82883170	0.5461203
1	82883191	0.03688243
1	82883260	0.7069669
1	82883283	0.7583279
1	82883299	0.3828653
1	82883306	0.7508741
1	82883384	0.6937407
1	82883432	0.6964512
1	82883492	0.9222616
1	82883500	0.6956107
1	82883506	0.6434085
1	82883560	0.6631257
1	82883569	0.6631257
1	82883598	0.6509702
1	82883717	0.655351
1	82883755	0.9884633
1	82883865	0.6509702
1	82883866	0.6509702
1	82883901	0.9544152
1	82884027	0.6652793
1	82884140	0.6652793
1	82884171	0.6509702
1	82884199	0.4132635
1	82884210	0.4697793
1	82884222	0.6652793
1	82884387	0.9695139
1	82884524	0.6509702
1	82884629	0.03562449
1	82884820	0.655351
1	82884865	0.9543151
1	82884901	0.7789959
1	82884952	0.6631257
1	82884954	0.9356649
1	82885311	0.6904078
1	82885344	0.6509702
1	82885389	0.4287245
1	82885428	0.4132635
1	82885444	0.6509702
1	82885507	0.0480827
1	82885659	0.6509702
1	82885660	0.1309289
1	82885710	0.655351
1	82886007	0.936967
1	82886188	0.6057887
1	82886350	0.6889165
1	82886465	0.6270837
1	82886471	0.6270837
1	82886563	0.6476996
1	82886836	0.7638057
1	82886975	0.6652793
1	82887057	0.6230395
1	82887387	0.9413675
1	82887428	0.4093657
1	82887434	0.6697417
1	82887441	0.7555214
1	82887450	0.9255413
1	82887455	0.9147123
1	82887596	0.6362618
1	82887621	0.468425
1	82887814	0.9655405
1	82887936	0.6019634
1	82887963	0.9817941
1	82888155	0.8054518
1	82888353	0.3927202
1	82888394	0.3855454
1	82888398	0.3855454
1	82888925	0.645328
1	82889027	0.9586713
1	82889225	0.658013
1	82889693	0.7219335
1	82890178	0.283705
1	82890208	0.9223205
1	82890238	0.8110819
1	82890536	0.8715351
1	82890570	0.4022531
1	82890600	0.8449841
1	82890610	0.8684532
1	82890633	0.9425304
1	82890693	0.4132635
1	82890745	0.8490766
1	82890799	0.9942877
1	82890827	0.9594764
1	82890915	0.9429168
1	82891019	0.9924676
1	82891020	0.9573237
1	82891129	0.3008613
1	82891151	0.9573237
1	82891328	0.9856663
1	82891436	0.9895091
1	82891567	0.9886075
1	82892024	0.8466904
1	82892269	0.9191167
1	82892308	0.9069946
1	82892340	0.7254367
1	82892437	0.0480827
1	82892466	0.9628189
1	82892644	0.9140891
1	82892747	0.9869964
1	82893047	0.8680971
1	82893181	0.9529232
1	82893346	0.9874124
1	82893388	0.1272422
1	82893493	0.3008613
1	82893599	0.8587228
1	82893617	0.9539773
1	82893881	0.970644
1	82894028	0.4938047
1	82894572	0.9852649
1	82894650	0.0738015
1	82894776	0.1457545
1	82894784	0.5874532
1	82894795	0.9573237
1	82894809	0.2728291
1	82894863	0.3709723
1	82894922	0.1177029
1	82895013	0.8794373
1	82895130	0.793968
1	82895142	0.7348363
1	82895400	0.1169044
1	82895562	0.4446345
1	82895577	0.3605914
1	82895600	0.03077939
1	82895650	0.8788477
1	82895652	0.8433579
1	82895725	0.4281673
1	82895811	0.5615435
1	82895830	0.4426843
1	82895882	0.6137847
1	82895990	0.4516753
1	82896030	0.5014328
1	82896068	0.5954302
1	82896224	0.6226886
1	82896230	0.7347394
1	82896372	0.1621876
1	82896458	0.6438959
1	82896707	0.02370013
1	82896951	0.3466145
1	82897136	0.6389009
1	82897143	0.4713022
1	82897146	0.7124266
1	82897201	0.04843329
1	82897237	0.8461863
1	82897487	0.539102
1	82897527	0.5001884
1	82897575	0.1340341
1	82897803	0.3457819
1	82897925	0.5723519
1	82898029	0.523108
1	82898087	0.5589023
1	82898134	0.4386191
1	82898189	0.5118502
1	82898244	0.07450618
1	82898272	0.5265371
1	82898291	0.04788991
1	82898433	0.4032883
1	82898523	0.5188072
1	82898623	0.5617505
1	82898626	0.3705832
1	82898853	0.8562898
1	82898935	0.3700357
1	82899089	0.2663754
1	82899104	0.3434621
1	82899108	0.1976182
1	82899159	0.5492169
1	82899207	0.5815786
1	82899376	0.04033515
1	82899437	0.5532925
1	82899485	0.2816176
1	82899687	0.5617591
1	82899733	0.3586698
1	82899817	0.5905683
1	82900007	0.03780417
1	82900265	0.4251583
1	82900274	0.5198533
1	82900380	0.8718958
1	82900445	0.60008
1	82900469	0.5405491
1	82900474	0.1272274
1	82900475	0.4261375
1	82900492	0.5473338
1	82900515	0.5400113
1	82900516	0.4863075
1	82900542	0.4503713
1	82900575	0.5400113
1	82900652	0.01316079
1	82900662	0.2742167
1	82900710	0.04788991
1	82901112	0.5176597
1	82901144	0.488198
1	82901156	0.3917913
1	82901157	0.5972532
1	82901167	0.994136
1	82901173	0.2422257
1	82901177	0.8380564
1	82901185	0.3779345
1	82901198	0.3343698
1	82901210	0.4448412
1	82901305	0.7205374
1	82901336	0.8762163
1	82901366	0.8621413
1	82901393	0.261506
1	82901909	0.02045327
1	82901955	0.0749413
1	82901982	0.2686968
1	82901988	0.2940072
1	82902170	0.1627744
1	82902246	0.1755725
1	82902311	0.125228
1	82902335	0.3374397
1	82902349	0.0828364
1	82902558	0.1919097
1	82902659	0.1850965
1	82902854	0.1813316
1	82903069	0.1722725
1	82903182	0.170382
1	82903233	0.1205092
1	82903357	0.1554775
1	82903398	0.1291403
1	82903457	0.1622591
1	82903509	0.1291903
1	82903645	0.06248174
1	82903779	0.1556525
1	82903785	0.1153807
1	82903827	0.192635
1	82903991	0.2102232
1	82904100	0.2547832
1	82904123	0.2283055
1	82904330	0.170382
1	82904331	0.170382
1	82904529	0.01951869
1	82904544	0.1528108
1	82904775	0.03916522
1	82904804	0.324624
1	82904943	0.1691892
1	82905027	0.170382
1	82905378	0.1813316
1	82905395	0.170382
1	82905425	0.170382
1	82905508	0.1299855
1	82905674	0.1813316
1	82906054	0.1554775
1	82906092	0.117881
1	82906102	0.1554775
1	82906158	0.170382
1	82906279	0.1299855
1	82906484	0.170382
1	82906525	0.2109873
1	82906547	0.5428902
1	82906549	0.198319
1	82906554	0.1739995
1	82906673	0.1756277
1	82906803	0.170382
1	82906880	0.6788608
1	82906929	0.1739995
1	82906930	0.1739995
1	82906939	0.1739995
1	82906954	0.1421062
1	82906955	0.1421062
1	82906998	0.1850965
1	82907019	0.1850965
1	82907156	0.1299855
1	82907198	0.1062341
1	82907213	0.1516563
1	82907224	0.1329213
1	82907241	0.1713051
1	82907251	0.1299855
1	82907252	0.1299855
1	82907253	0.1299855
1	82907268	0.1299855
1	82907275	0.1065903
1	82907281	0.1065903
1	82907283	0.1065903
1	82907285	0.1065903
1	82907301	0.1299855
1	82907327	0.1299855
1	82907343	0.3706396
1	82907363	0.170382
1	82907395	0.170382
1	82907421	0.1299855
1	82907423	0.07486059
1	82907432	0.2941161
1	82907435	0.1299855
1	82907438	0.1299855
1	82907440	0.1299855
1	82907477	0.1299855
1	82907483	0.1299855
1	82907487	0.1299855
1	82907490	0.4895498
1	82907523	0.1333207
1	82907552	0.1206094
1	82907557	0.1206094
1	82907571	0.1554775
1	82907589	0.1770092
1	82907590	0.180717
1	82907597	0.1925235
1	82907607	0.1554775
1	82907616	0.1554775
1	82907623	0.294033
1	82907653	0.2218662
1	82907665	0.1554775
1	82907674	0.1253118
1	82907694	0.1554775
1	82907705	0.1554775
1	82907722	0.4235937
1	82907724	0.1546671
1	82907748	0.1532153
1	82908262	0.1940359
1	82908371	0.561372
1	82908396	0.1606135
1	82908400	0.1606135
1	82908419	0.1437381
1	82908568	0.7368494
1	82908727	0.04355312
1	82908810	0.06146736
1	82908819	0.06146736
1	82908827	0.1987316
1	82908832	0.08901006
1	82908864	0.05824345
1	82908895	0.2096635
1	82909083	0.1266453
1	82909093	0.1266453
1	82909237	0.091955
1	82910270	0.4249019
1	82910616	0.3926658
1	82910862	0.5293248
1	82910943	0.2716662
1	82911013	0.6280859
1	82911194	0.8882727
1	82911246	0.7921328
1	82911358	0.6869161
1	82911396	0.1253462
1	82911434	0.07109625
1	82911442	0.3602247
1	82911454	0.07109625
1	82911471	0.305964
1	82911491	0.5428902
1	82911539	0.3444254
1	82911657	0.7513814
1	82911876	0.4973484
1	82911962	0.5358759
1	82912048	0.7598643
1	82912049	0.9611285
1	82912248	0.8251152
1	82912284	0.7675922
1	82912394	0.8763605
1	82912436	0.4975251
1	82912516	0.8529685
1	82912887	0.5196199
1	82912905	0.4302282
1	82912907	0.6121392
1	82913026	0.5855301
1	82913060	0.2672886
1	82913213	0.1380126
1	82913226	0.1265143
1	82913338	0.08505448
1	82913373	0.09323628
1	82913379	0.09323628
1	82913389	0.1007215
1	82913425	0.1189747
1	82913495	0.08623891
1	82914180	0.6959246
1	82914200	0.9593575
1	82914260	0.9453106
1	82914512	0.8931592
1	82914559	0.936897
1	82914588	0.583369
1	82914623	0.7761066
1	82914632	0.8692324
1	82914668	0.7489865
1	82914676	0.4316175
1	82914679	0.5027246
1	82914727	0.2521178
1	82914941	0.3517959
1	82915004	0.8176822
1	82915245	0.05165712
1	82915256	0.663073
1	82915334	0.04555805
1	82915367	0.9024741
1	82915534	0.8934095
1	82915641	0.3570291
1	82915758	0.6667128
1	82915761	0.6132265
1	82915853	0.6904927
1	82915866	0.8853896
1	82915876	0.7689801
1	82915903	0.5469512
1	82916184	0.7802942
1	82916201	0.2786387
1	82916316	0.5401126
1	82916595	0.5242794
1	82916650	0.4091413
1	82916738	0.3612364
1	82917168	0.9287224
1	82917169	0.9287224
1	82917203	0.5987105
1	82917212	0.5551601
1	82917272	0.6225043
1	82917287	0.5594699
1	82917512	0.6933436
1	82917621	0.2732106
1	82919100	0.9231585
1	82919292	0.765446
1	82919297	0.7939494
1	82919415	0.7826015
1	82919472	0.9237362
1	82919473	0.9237362
1	82919508	0.8001453
1	82919605	0.7406208
1	82919699	0.7341701
1	82919762	0.7350348
1	82920032	0.746477
1	82920172	0.7351288
1	82920178	0.6870424
1	82920371	0.1458546
1	82920439	0.8634126
1	82920483	0.7489713
1	82920485	0.7489713
1	82920621	0.7396469
1	82920684	0.8227508
1	82920716	0.7402118
1	82920748	0.7653103
1	82920936	0.7829747
1	82921088	0.79429
1	82921140	0.7755099
1	82921196	0.7406208
1	82921307	0.8258674
1	82921352	0.8548067
1	82921395	0.8592365
1	82921420	0.7932728
1	82921443	0.8712753
1	82921470	0.2348633
1	82921563	0.7668127
1	82921613	0.6917061
1	82921663	0.8091073
1	82921694	0.7134667
1	82921720	0.8109039
1	82921748	0.8485138
1	82921834	0.8016688
1	82922126	0.7402118
1	82922259	0.765446
1	82922268	0.7176943
1	82922291	0.765446
1	82922335	0.765446
1	82922367	0.765446
1	82922408	0.4583337
1	82922497	0.7438247
1	82922530	0.4662964
1	82922589	0.7469987
1	82922635	0.4004411
1	82922736	0.6976793
1	82923001	0.421024
1	82923048	0.6041543
1	82923064	0.7623584
1	82923134	0.7730482
1	82923176	0.667873
1	82923177	0.3582538
1	82923566	0.7570013
1	82923658	0.6900772
1	82923727	0.7911554
1	82923730	0.8307909
1	82923943	0.821384
1	82924038	0.1613207
1	82924130	0.9740255
1	82924508	0.7799768
1	82924597	0.7956455
1	82924721	0.9754347
1	82924907	0.7402118
1	82925051	0.607576
1	82925109	0.4309817
1	82925122	0.4143905
1	82925144	0.7574879
1	82925324	0.2625103
1	82925464	0.7826015
1	82925529	0.5512161
1	82925747	0.9293421
1	82925959	0.6391706
1	82926070	0.7402118
1	82926610	0.8656675
1	82926613	0.8824771
1	82926951	0.7826015
1	82927083	0.8745215
1	82927194	0.4010047
1	82927270	0.1849649
1	82927279	0.8745215
1	82927419	0.9033153
1	82927471	0.8428013
1	82927493	0.7348047
1	82927499	0.4324456
1	82927505	0.9886095
1	82927735	0.6784221
1	82927859	0.8656675
1	82927995	0.7587859
1	82928397	0.765446
1	82928403	0.765446
1	82928426	0.7260539
1	82928655	0.4261228
1	82928660	0.7479112
1	82928907	0.5207628
1	82928916	0.5803998
1	82928948	0.6692608
1	82929153	0.7317356
1	82929187	0.4606857
1	82929216	0.728583
1	82929320	0.728583
1	82929366	0.7683334
1	82929428	0.2602245
1	82929440	0.1342038
1	82929451	0.7414397
1	82929477	0.7485234
1	82929487	0.8437346
1	82929656	0.9016644
1	82929793	0.8289368
1	82929864	0.933448
1	82929960	0.819484
1	82929972	0.3832457
1	82930147	0.7653258
1	82930180	0.9257015
1	82930288	0.758758
1	82930359	0.8790699
1	82930527	0.7941267
1	82930537	0.9233046
1	82930648	0.8889447
1	82930715	0.790263
1	82930749	0.6366924
1	82930766	0.6271101
1	82930796	0.6323173
1	82930847	0.9289476
1	82930865	0.9136625
1	82930914	0.4893086
1	82931827	0.8931013
1	82931877	0.8220414
1	82931891	0.6835384
1	82931968	0.7612239
1	82931975	0.4900217
1	82932040	0.7490025
1	82932055	0.7342674
1	82932085	0.8765052
1	82932087	0.7546643
1	82932090	0.7941733
1	82932120	0.8167259
1	82932146	0.7088009
1	82932157	0.8024472
1	82937532	0.8023969
1	82937595	0.7529847
1	82937616	0.6836044
1	82937637	0.7306348
1	82937783	0.7261109
1	82937916	0.02860507
1	82938078	0.06359069
1	82938225	0.004500892
1	82938406	0.004847532
1	82938467	0.09011096
1	82938471	0.05472895
1	82938490	0.0162702
1	82938710	0.7924556
1	82938734	0.6478766
1	82938889	0.1072925
1	82938912	0.12126
1	82938955	0.4650254
1	82939022	0.1455741
1	82939035	0.1177892
1	82939046	0.4106869
1	82939605	0.5305514
1	82939845	0.1824034
1	82940054	0.9225596
1	82940079	0.4045834
1	82940097	0.3365348
1	82940129	0.3468948
1	82940162	0.9926155
1	82940218	0.8860563
1	82940221	0.4508101
1	82940236	0.221758
1	82940244	0.17441
1	82940281	0.3676944
1	82940287	0.1449107
1	82940299	0.4604295
1	82940338	0.9836105
1	82940360	0.6548658
1	82940376	0.593377
1	82940409	0.8794035
1	82940423	0.4207945
1	82940490	0.3646233
1	82940493	0.8693933
1	82940545	0.3578919
1	82940587	0.0956002
1	82940666	0.7515508
1	82940672	0.4588073
1	82940679	0.6825108
1	82940686	0.49026
1	82940705	0.3898612
1	82940711	0.4643489
1	82940745	0.8985266
1	82940780	0.288485
1	82940848	0.3631572
1	82940863	0.423389
1	82940873	0.3663893
1	82940963	0.4382263
1	82941003	0.2955422
1	82941054	0.3533596
1	82941085	0.5512349
1	82941108	0.4672152
1	82941143	0.2715412
1	82941185	0.5240836
1	82941215	0.299288
1	82941240	0.288449
1	82941259	0.3141014
1	82941275	0.1003593
1	82941326	0.4355286
1	82941342	0.2204224
1	82941368	0.221758
1	82941478	0.3440854
1	82941485	0.3551659
1	82941511	0.08104458
1	82941541	0.5147377
1	82941553	0.3009642
1	82941563	0.1290221
1	82941604	0.7931171
1	82941610	0.3715857
1	82941643	0.5395858
1	82941674	0.5634562
1	82941714	0.2977644
1	82941765	0.4184616
1	82941774	0.3908538
1	82941779	0.5652907
1	82941804	0.5674883
1	82941823	0.3672206
1	82941854	0.5258485
1	82941892	0.9062197
1	82941938	0.4434415
1	82941961	0.4146767
1	82941962	0.2261358
1	82942047	0.221758
1	82942051	0.8860563
1	82942053	0.8905703
1	82942067	0.3726045
1	82942117	0.387204
1	82942186	0.5106975
1	82942220	0.4083514
1	82942241	0.5002216
1	82942256	0.5002216
1	82942345	0.5258485
1	82942350	0.5258485
1	82942398	0.5258485
1	82942412	0.4349755
1	82942424	0.4349755
1	82942436	0.4485411
1	82942516	0.6480062
1	82942554	0.2954421
1	82942632	0.670248
1	82942749	0.3461342
1	82942817	0.294113
1	82943082	0.331205
1	82943168	0.3053446
1	82943178	0.9208422
1	82943340	0.49381
1	82943398	0.4481235
1	82943458	0.4904806
1	82943459	0.5227173
1	82943491	0.8370517
1	82943535	0.468357
1	82943603	0.2530058
1	82943775	0.11953
1	82943789	0.1995032
1	82943858	0.8985266
1	82944022	0.2220878
1	82944075	0.2706418
1	82944085	0.7035509
1	82944135	0.2165668
1	82944163	0.1832702
1	82944194	0.1817094
1	82944233	0.1676093
1	82944297	0.2285491
1	82944334	0.2088671
1	82944568	0.30656
1	82944612	0.1304162
1	82944621	0.1346643
1	82944667	0.045326
1	82944732	0.02621499
1	82945321	0.1443788
1	82945348	0.1646804
1	82945361	0.1686029
1	82945447	0.1560679
1	82945520	0.1650979
1	82945577	0.858291
1	82945601	0.2259427
1	82945736	0.2979087
1	82945812	0.2610532
1	82945854	0.1954208
1	82945881	0.3630816
1	82945909	0.2050302
1	82945916	0.2773397
1	82945942	0.3354474
1	82945971	0.889495
1	82946027	0.4606857
1	82946029	0.1880723
1	82946181	0.1831214
1	82946190	0.304717
1	82946300	0.5310124
1	82946420	0.4606857
1	82946423	0.2008728
1	82946438	0.4879811
1	82946450	0.4145996
1	82946451	0.1776217
1	82946455	0.6660547
1	82946534	0.1701968
1	82946640	0.1776217
1	82946667	0.2008728
1	82946684	0.1994256
1	82946731	0.1994256
1	82946751	0.4849803
1	82946777	0.2031687
1	82946827	0.1776217
1	82946836	0.9015153
1	82947044	0.1776217
1	82947168	0.03768788
1	82947531	0.6146688
1	82947563	0.2048706
1	82947669	0.2008728
1	82947748	0.1981969
1	82947755	0.4879811
1	82948235	0.4849803
1	82948457	0.2771995
1	82948478	0.6092434
1	82948481	0.2008728
1	82948592	0.4414248
1	82948662	0.467217
1	82948678	0.4849803
1	82948796	0.5008426
1	82948857	0.5008426
1	82949435	0.1803739
1	82949461	0.607588
1	82949541	0.1980659
1	82949704	0.2008728
1	82949795	0.1763035
1	82949806	0.1763035
1	82949808	0.1763035
1	82949838	0.1776217
1	82950055	0.1994256
1	82950204	0.1776217
1	82950251	0.1763035
1	82950275	0.1994256
1	82950320	0.7215658
1	82950610	0.763121
1	82950657	0.1980659
1	82950866	0.1995032
1	82950906	0.1995032
1	82950961	0.1776217
1	82951052	0.1763035
1	82951206	0.1478984
1	82951248	0.2232523
1	82951255	0.1763035
1	82951312	0.1745949
1	82951494	0.2243166
1	82951496	0.1763035
1	82951581	0.1763035
1	82951586	0.1763035
1	82951602	0.3083723
1	82951610	0.1763035
1	82951621	0.1994256
1	82951635	0.3732088
1	82951653	0.2248221
1	82951668	0.2232523
1	82951685	0.3314492
1	82951693	0.2382728
1	82951702	0.3603013
1	82951706	0.6577659
1	82951726	0.2232523
1	82951819	0.630221
1	82951896	0.8897686
1	82951914	0.847222
1	82951943	0.2306088
1	82952084	0.7297492
1	82952127	0.4829206
1	82952128	0.4707542
1	82952225	0.2636314
1	82952295	0.2467095
1	82952398	0.3798337
1	82952401	0.7216465
1	82952412	0.5771763
1	82952977	0.9071513
1	82953010	0.716334
1	82953467	0.8225996
1	82953495	0.1913379
1	82954050	0.276591
1	82954164	0.4340248
1	82955030	0.6534896
1	82955524	0.4279682
1	82955536	0.5964441
1	82955718	0.5837763
1	82955992	0.641156
1	82956008	0.8172771
1	82956075	0.5569574
1	82956265	0.4606857
1	82956496	0.5707057
1	82956570	0.7310915
1	82956649	0.1719048
1	82956683	0.5707057
1	82956877	0.7131258
1	82956971	0.7310915
1	82957841	0.4630889
1	82957943	0.1692974
1	82958114	0.5863331
1	82958661	0.8691327
1	82958777	0.6869318
1	82958881	0.1752863
1	82958933	0.6531857
1	82958975	0.6111205
1	82959007	0.3900378
1	82959117	0.7995774
1	82959409	0.835352
1	82959449	0.6531857
1	82959454	0.5114468
1	82959500	0.835352
1	82959788	0.05442462
1	82960655	0.2488972
1	82960781	0.6558262
1	82961286	0.5062039
1	82961614	0.8557519
1	82961756	0.9236799
1	82961815	0.6226108
1	82962131	0.2941169
1	82962136	0.2519482
1	82962369	0.8392843
1	82962433	0.06658674
1	82962580	0.7066964
1	82962613	0.7667884
1	82962625	0.7926557
1	82962643	0.7926557
1	82962651	0.9160692
1	82962655	0.8517175
1	82962669	0.8517175
1	82962677	0.8517175
1	82962693	0.7086626
1	82962700	0.8556531
1	82962825	0.8874761
1	82963032	0.3867231
1	82963039	0.4830972
1	82963260	0.4463917
1	82963302	0.8356926
1	82963387	0.7352394
1	82963555	0.9460122
1	82963710	0.8923042
1	82964513	0.4172558
1	82964549	0.1511883
1	82964599	0.06699305
1	82964690	0.1452023
1	82964835	0.4268779
1	82965158	0.1065324
1	82965184	0.1108354
1	82965235	0.01998824
1	82965350	0.6753051
1	82965353	0.6161339
1	82965361	0.6487658
1	82965384	0.9236607
1	82965391	0.9700817
1	82965424	0.8479294
1	82965440	0.9524781
1	82965730	0.7865089
1	82966022	0.4722862
1	82966171	0.1711448
1	82970951	0.7786249
1	82972125	0.1777826
1	82972176	0.173696
1	82972194	0.1808098
1	82972219	0.1745884
1	82972225	0.2071368
1	82972299	0.1939692
1	82972307	0.164427
1	82972327	0.1706428
1	82972343	0.1866299
1	82972376	0.1866299
1	82972385	0.1866299
1	82972466	0.06879943
1	82972479	0.1202768
1	82972490	0.1369481
1	82972496	0.1395951
1	82972497	0.1777907
1	82972510	0.1564506
1	82972516	0.1564506
1	82972517	0.1562444
1	82972544	0.1328209
1	82972555	0.1328209
1	82972669	0.2435977
1	82972712	0.2386096
1	82972715	0.2426675
1	82972717	0.2426675
1	82972719	0.2165035
1	82972733	0.2425871
1	82972759	0.90695
1	82972764	0.1866299
1	82972775	0.2880332
1	82972783	0.1900112
1	82972793	0.156951
1	82972795	0.1649469
1	82972810	0.1440128
1	82972843	0.189341
1	82972844	0.189341
1	82972869	0.1908975
1	82972882	0.3788157
1	82973098	0.7491814
1	82973106	0.288483
1	82973129	0.2927733
1	82973142	0.2142753
1	82973178	0.2626001
1	82973179	0.3126559
1	82974201	0.1179982
1	82974210	0.1546111
1	82974229	0.5409334
1	82974462	0.1628836
1	82974470	0.1808099
1	82974477	0.1716373
1	82974501	0.1472963
1	82974543	0.1090841
1	82974616	0.5643192
1	82974645	0.09369406
1	82974681	0.09164785
1	82974769	0.1466849
1	82975108	0.1678641
1	82975323	0.7643975
1	82975385	0.7114583
1	82975408	0.9500879
1	82975430	0.9733852
1	82975457	0.956781
1	82975475	0.7788614
1	82975492	0.8034898
1	82975512	0.6082947
1	82975783	0.4596951
1	82975836	0.9664573
1	82975906	0.9788745
1	82975907	0.9788745
1	82975926	0.3187884
1	82975945	0.6452351
1	82976040	0.7312772
1	82976056	0.6531369
1	82976313	0.7395335
1	82976358	0.9788745
1	82976416	0.7358024
1	82976471	0.9751069
1	82976493	0.7358024
1	82976532	0.6932945
1	82976533	0.4774341
1	82976782	0.9788745
1	82977237	0.7395335
1	82977390	0.4067348
1	82977425	0.7358024
1	82977503	0.7405219
1	82977511	0.08180362
1	82977535	0.7405219
1	82977576	0.9726884
1	82977779	0.7252405
1	82977841	0.7215561
1	82977872	0.7312772
1	82978089	0.7071409
1	82978137	0.9193058
1	82978139	0.7859536
1	82978166	0.4402326
1	82978318	0.9751069
1	82978363	0.6748696
1	82978399	0.9751069
1	82978430	0.7128569
1	82978444	0.9788745
1	82978454	0.7395335
1	82978469	0.7358024
1	82978594	0.7358024
1	82978639	0.7358024
1	82978648	0.7358024
1	82978686	0.7358024
1	82978704	0.7259684
1	82978799	0.7358024
1	82978845	0.3209256
1	82978850	0.7358024
1	82978895	0.7358024
1	82978920	0.9275002
1	82978965	0.7395335
1	82979100	0.7358024
1	82979118	0.7358024
1	82979212	0.7395335
1	82979230	0.7395335
1	82979327	0.7758432
1	82979340	0.9961786
1	82979409	0.9751069
1	82979638	0.9950298
1	82979641	0.9950298
1	82979642	0.955739
1	82979646	0.989139
1	82979656	0.9907891
1	82979669	0.7684509
1	82979672	0.9885986
1	82979674	0.9885986
1	82979677	0.9412992
1	82979682	0.9375744
1	82979708	0.6834601
1	82979719	0.8556118
1	82979721	0.8679751
1	82979728	0.9751069
1	82979766	0.9717301
1	82979842	0.9518977
1	82979874	0.6247332
1	82979876	0.9131423
1	82979927	0.931209
1	82979949	0.9788745
1	82979955	0.9751069
1	82979981	0.7395335
1	82979985	0.9788745
1	82979993	0.7395335
1	82979995	0.7300658
1	82980031	0.8684745
1	82980042	0.6345164
1	82980043	0.4399113
1	82980091	0.9751069
1	82980112	0.715952
1	82980142	0.4360326
1	82980197	0.3369425
1	82980214	0.9715645
1	82981466	0.881285
1	82981471	0.9762266
1	82981575	0.9788745
1	82981684	0.9444597
1	82981765	0.9788745
1	82981773	0.9788745
1	82981785	0.9788745
1	82981841	0.9788745
1	82981877	0.9788745
1	82981882	0.9751069
1	82981889	0.9751069
1	82981903	0.9751069
1	82981908	0.9751069
1	82981985	0.9788745
1	82981994	0.6947465
1	82982015	0.8237895
1	82982016	0.9575427
1	82982031	0.9788745
1	82982043	0.955418
1	82982156	0.9704199
1	82982163	0.9704199
1	82982168	0.9704199
1	82982173	0.9704199
1	82982198	0.9948007
1	82982225	0.9788745
1	82982231	0.9788745
1	82982237	0.9788745
1	82982244	0.9788745
1	82982253	0.5615384
1	82982282	0.9788745
1	82982290	0.9275002
1	82982291	0.931209
1	82982320	0.9275002
1	82982322	0.9275002
1	82982332	0.3950743
1	82982338	0.5174745
1	82982352	0.08464333
1	82982354	0.5523347
1	82982490	0.9911558
1	82982515	0.9651121
1	82982517	0.6305969
1	82982519	0.9651121
1	82982549	0.9581786
1	82982574	0.7543231
1	82983106	0.6343984
1	82983130	0.626206
1	82983178	0.6393114
1	82983266	0.3173294
1	82983270	0.442529
1	82983314	0.354286
1	82983583	0.931209
1	82983629	0.9275002
1	82983649	0.8928121
1	82983674	0.9029923
1	82983685	0.9043142
1	82983731	0.2234755
1	82983757	0.4154355
1	82983879	0.949259
1	82983881	0.9642229
1	82983897	0.6299587
1	82983918	0.7463735
1	82983919	0.5229042
1	82983958	0.8059328
1	82983982	0.4106344
1	82984042	0.07427391
1	82984047	0.9846274
1	82984091	0.7056002
1	82984369	0.3135999
1	82984384	0.3135999
1	82984418	0.9175491
1	82984419	0.9129249
1	82984475	0.9605647
1	82984495	0.9907891
1	82984652	0.2252565
1	82984703	0.9654545
1	82984738	0.4525657
1	82984794	0.5432536
1	82984799	0.7247833
1	82984866	0.9851251
1	82984867	0.9851251
1	82984868	0.9851251
1	82984948	0.9663607
1	82984975	0.9463546
1	82985005	0.9646355
1	82985007	0.9646355
1	82985043	0.8723008
1	82985165	0.9960531
1	82985199	0.9751069
1	82985245	0.9751069
1	82985306	0.4438136
1	82985442	0.7498731
1	82985491	0.356582
1	82985498	0.7428905
1	82985541	0.7263182
1	82985547	0.7312572
1	82985580	0.3884247
1	82985609	0.3595572
1	82985765	0.86019
1	82985767	0.86019
1	82985836	0.3645962
1	82985847	0.444831
1	82985880	0.7687595
1	82985945	0.3170058
1	82985946	0.3170058
1	82986052	0.9137611
1	82986089	0.8419717
1	82986129	0.2499294
1	82986153	0.5595122
1	82986194	0.1727597
1	82986260	0.3132487
1	82986263	0.1353038
1	82986279	0.08024646
1	82986993	0.3309677
1	82987026	0.3854627
1	82987089	0.4157621
1	82987332	0.7303448
1	82987342	0.6767605
1	82987361	0.7939469
1	82987365	0.5336233
1	82987388	0.5147421
1	82987400	0.517648
1	82987529	0.4400376
1	82987608	0.1677859
1	82987684	0.0909914
1	82987748	0.4436526
1	82987765	0.4029291
1	82987820	0.2915761
1	82987966	0.5113753
1	82988016	0.2118313
1	82988072	0.1646278
1	82988283	0.1392109
1	82988311	0.4852744
1	82988323	0.5666864
1	82988339	0.477882
1	82988382	0.1156324
1	82988434	0.120511
1	82988542	0.05560801
1	82988742	0.3729139
1	82989530	0.9506908
1	82989539	0.03351034
1	82989557	0.05123292
1	82989567	0.06896345
1	82989570	0.06028322
1	82989583	0.03462191
1	82989627	0.05513039
1	82989646	0.02605103
1	82989813	0.02538737
1	82989822	0.02133904
1	82989922	0.02787644
1	82989975	0.03121445
1	82989993	0.03105933
1	82990250	0.02055555
1	82990289	0.02119704
1	82990290	0.02978432
1	82990294	0.02776938
1	82990329	0.02348382
1	82990331	0.02348382
1	82990386	0.02102987
1	82990417	0.02078325
1	82990445	0.02865679
1	82990462	0.02865679
1	82990522	0.03181332
1	82990528	0.05043341
1	82990532	0.04950939
1	82990721	0.0621059
1	82990755	0.03718036
1	82990771	0.05088729
1	82990800	0.01197543
1	82990801	0.0207121
1	82991320	0.2737471
1	82991346	0.6711385
1	82991432	0.9208642
1	82991667	0.6721614
1	82991724	0.9738363
1	82991745	0.9209649
1	82992770	0.9181136
1	82992801	0.634012
1	82993073	0.8354227
1	82993201	0.928921
1	82993206	0.938861
1	82993356	0.6003487
1	82993729	0.9579971
1	82993752	0.9376465
1	82993783	0.05012991
1	82993787	0.665421
1	82993814	0.6161057
1	82993969	0.1008107
1	82994030	0.9747381
1	82994197	0.665305
1	82994316	0.9868794
1	82994399	0.09725058
1	82994406	0.5450065
1	82994917	0.7025211
1	82994974	0.3515424
1	82995089	0.9839556
1	82995197	0.7025211
1	82995421	0.9666281
1	82995658	0.9333422
1	82995709	0.096101
1	82995816	0.9486928
1	82995876	0.9199805
1	82995980	0.7860224
1	82996222	0.9803796
1	82996321	0.7000884
1	82996863	0.9360093
1	82996907	0.8080836
1	82996985	0.7324098
1	82997275	0.1009971
1	82997281	0.09998547
1	82997380	0.8346494
1	82997708	0.6449538
1	82997835	0.737828
1	82998081	0.7161405
1	82998186	0.6247289
1	82998240	0.6831618
1	82998355	0.7485764
1	82998734	0.7550425
1	82998789	0.737061
1	82998799	0.5234632
1	82998960	0.4827893
1	82998984	0.765493
1	82999100	0.4685741
1	82999140	0.3767538
1	82999142	0.3706779
1	82999179	0.4896444
1	82999183	0.4896444
1	82999185	0.5087671
1	82999540	0.8588786
1	82999589	0.2878116
1	82999829	0.799407
1	82999883	0.8543089
1	83000073	0.8272651
1	83000637	0.5785642
1	83001075	0.9367699
1	83001149	0.7313704
1	83001178	0.7015499
1	83001179	0.6935676
1	83001198	0.8534845
1	83001241	0.8902082
1	83001392	0.7093495
1	83001569	0.7781982
1	83002029	0.7649932
1	83002724	0.1666725
1	83002737	0.1046239
1	83002786	0.9122816
1	83002802	0.7150735
1	83003153	0.6022002
1	83003378	0.7006889
1	83003429	0.4777037
1	83003478	0.6172945
1	83003500	0.744797
1	83003529	0.5913447
1	83004261	0.5273098
1	83004316	0.2793722
1	83004325	0.4578366
1	83004349	0.9417153
1	83004449	0.4026473
1	83004515	0.1864753
1	83004548	0.2571156
1	83004552	0.9038558
1	83004585	0.2127385
1	83004586	0.2115051
1	83004588	0.4214071
1	83004684	0.3827826
1	83004702	0.2439204
1	83004724	0.7879887
1	83004747	0.3706057
1	83005198	0.5067517
1	83005223	0.5501445
1	83005285	0.6270694
1	83005289	0.3474332
1	83005344	0.4181487
1	83005371	0.2930665
1	83005415	0.9856817
1	83005967	0.7472291
1	83005972	0.3702842
1	83006072	0.2709643
1	83006075	0.06784637
1	83006131	0.3892245
1	83006161	0.4412624
1	83011426	0.3155494
1	83013846	0.9825148
1	83013924	0.9782741
1	83013951	0.3128449
1	83013960	0.749155
1	83013990	0.1429756
1	83014186	0.398157
1	83014381	0.2751226
1	83014408	0.04242847
1	83014627	0.3554933
1	83014672	0.8977815
1	83014690	0.8977815
1	83014706	0.8412043
1	83014709	0.6217487
1	83014807	0.8734839
1	83014828	0.05384328
1	83014831	0.0212661
1	83014888	0.4195349
1	83014932	0.3781675
1	83016031	0.4083624
1	83016066	0.4770497
1	83016086	0.8875459
1	83016130	0.4868137
1	83016132	0.2819667
1	83016136	0.8095721
1	83016152	0.3884561
1	83016155	0.3644832
1	83016157	0.7304091
1	83016172	0.1427327
1	83016173	0.6104811
1	83016186	0.2830088
1	83016189	0.5170239
1	83016202	0.8563548
1	83016226	0.7139598
1	83016229	0.9026135
1	83016233	0.7085174
1	83016261	0.9192108
1	83016280	0.6588646
1	83016610	0.4311659
1	83018266	0.3815478
1	83018732	0.8367602
1	83018959	0.3858437
1	83019533	0.3533084
1	83019687	0.9265486
1	83019726	0.1013037
1	83019739	0.7552781
1	83020063	0.5398779
1	83021326	0.8320424
1	83021495	0.3546439
1	83021761	0.8738697
1	83024147	0.7192752
1	83025252	0.5682947
1	83025353	0.4903218
1	83025376	0.5259242
1	83025644	0.07802731
1	83025758	0.08506411
1	83025857	0.5507319
1	83026715	0.866186
1	83026783	0.5232538
1	83026828	0.0785682
1	83026842	0.5232538
1	83026876	0.4341929
1	83026935	0.1013139
1	83026990	0.3781675
1	83026998	0.1013139
1	83027163	0.5771277
1	83027169	0.8883512
1	83027208	0.5485042
1	83027462	0.4002916
1	83027846	0.6914794
1	83027873	0.5353855
1	83028205	0.2462583
1	83028259	0.3615236
1	83028291	0.3789966
1	83028294	0.0785682
1	83028298	0.9804094
1	83028892	0.1618222
1	83029561	0.4883999
1	83030202	0.1035114
1	83032158	0.5062934
1	83032739	0.3374846
1	83033121	0.6304515
1	83034496	0.6269291
1	83035149	0.8208758
1	83035176	0.7933355
1	83035253	0.4664174
1	83035397	0.7380452
1	83035567	0.7832589
1	83035642	0.8651159
1	83035698	0.7988047
1	83035718	0.8943097
1	83035885	0.727115
1	83035891	0.9773409
1	83035953	0.9702153
1	83037282	0.6535298
1	83038142	0.4453013
1	83038221	0.4512616
1	83038430	0.646882
1	83038521	0.6535298
1	83038881	0.07802731
1	83039150	0.646882
1	83039176	0.5862971
1	83039229	0.4453013
1	83039464	0.4453013
1	83039467	0.4453013
1	83040138	0.56781
1	83040655	0.4637416
1	83040790	0.3281189
1	83041170	0.2357661
1	83041379	0.2737922
1	83041836	0.3914469
1	83042293	0.2864418
1	83042323	0.3683712
1	83042327	0.3556575
1	83042347	0.1196772
1	83042427	0.3858941
1	83042500	0.2560276
1	83042550	0.1288822
1	83042833	0.3794307
1	83043558	0.07707182
1	83043626	0.07707182
1	83043941	0.4037241
1	83044766	0.4159483
1	83044923	0.788959
1	83045889	0.7019866
1	83046256	0.6719671
1	83046696	0.1694527
1	83047196	0.8628012
1	83047397	0.4327054
1	83047518	0.6544447
1	83047693	0.4329885
1	83047837	0.7089885
1	83047947	0.2749501
1	83048196	0.559121
1	83048252	0.9030845
1	83048533	0.4943235
1	83048563	0.4943235
1	83048578	0.4563669
1	83048878	0.5020543
1	83048914	0.1110023
1	83049169	0.1922552
1	83049237	0.08398299
1	83050124	0.9603503
1	83050333	0.352386
1	83050339	0.4823214
1	83050374	0.3022903
1	83050635	0.1110023
1	83050689	0.1110023
1	83050851	0.2961315
1	83051495	0.5553749
1	83051943	0.4943235
1	83052110	0.07802731
1	83052492	0.4529834
1	83052643	0.07802731
1	83055373	0.05395647
1	83055896	0.4868539
1	83056478	0.2577959
1	83056490	0.5447492
1	83056653	0.4874165
1	83056688	0.2375853
1	83056718	0.9355571
1	83056762	0.4735478
1	83057289	0.8509676
1	83057295	0.8795784
1	83057297	0.8600674
1	83057307	0.9825349
1	83057342	0.9127211
1	83057637	0.9860359
1	83057703	0.9009142
1	83057706	0.4596888
1	83058008	0.04929479
1	83058038	0.04506303
1	83058044	0.6083518
1	83058077	0.6058517
1	83058097	0.3043872
1	83058164	0.5319869
1	83058290	0.04660483
1	83058770	0.7843188
1	83058793	0.7843188
1	83058845	0.7791909
1	83058892	0.7843188
1	83058977	0.7791909
1	83058979	0.7791909
1	83058997	0.7791909
1	83059249	0.7820445
1	83059315	0.7820445
1	83059459	0.7791909
1	83059501	0.5727241
1	83059766	0.7791909
1	83059882	0.7791909
1	83059887	0.7791909
1	83060019	0.07802731
1	83060034	0.7791909
1	83060035	0.7791909
1	83060083	0.7791909
1	83060105	0.7791909
1	83060167	0.07109505
1	83060246	0.7791909
1	83060340	0.7820445
1	83060515	0.7791909
1	83060551	0.1284438
1	83060808	0.7820445
1	83060828	0.7791909
1	83060874	0.07109505
1	83060901	0.06525372
1	83061086	0.7820445
1	83061156	0.4758454
1	83061183	0.542317
1	83062269	0.9414824
1	83062356	0.5260212
1	83062429	0.7821989
1	83062510	0.9767758
1	83062514	0.9541218
1	83062521	0.7741899
1	83062595	0.7535068
1	83062823	0.5217235
1	83062944	0.5063332
1	83063435	0.1599303
1	83063495	0.120785
1	83064169	0.8156918
1	83064196	0.639862
1	83064204	0.6368433
1	83064258	0.5046933
1	83064312	0.3599426
1	83064415	0.8726682
1	83064447	0.2442799
1	83064822	0.9510715
1	83065480	0.854599
1	83065505	0.09088964
1	83065605	0.2134503
1	83065679	0.02114701
1	83066291	0.6679438
1	83066297	0.7586083
1	83066373	0.772877
1	83066424	0.484203
1	83067011	0.7360349
1	83069391	0.6168433
1	83069834	0.6482427
1	83069986	0.484203
1	83070947	0.2171021
1	83071796	0.8636578
1	83071883	0.7989591
1	83073035	0.4869605
1	83073507	0.4827246
1	83073518	0.02391965
1	83074165	0.4434304
1	83074170	0.8521937
1	83074235	0.6379766
1	83074373	0.7940876
1	83074457	0.8872524
1	83074461	0.866376
1	83074462	0.8184982
1	83074474	0.7409002
1	83074505	0.7312449
1	83074659	0.9195139
1	83074667	0.9592217
1	83074679	0.971472
1	83074692	0.9892122
1	83074705	0.9953775
1	83074718	0.9623486
1	83074734	0.9941592
1	83074765	0.8983623
1	83075041	0.9623486
1	83075125	0.1883593
1	83075135	0.9623486
1	83075257	0.9514422
1	83075302	0.9623486
1	83075386	0.9623486
1	83075402	0.9562105
1	83075404	0.9623486
1	83075445	0.9861933
1	83075452	0.9623486
1	83075478	0.9988356
1	83075750	0.9623486
1	83075790	0.946532
1	83076149	0.9744856
1	83076203	0.2134503
1	83076239	0.1928687
1	83076260	0.8673195
1	83076274	0.9901428
1	83076393	0.9903463
1	83076439	0.744174
1	83076465	0.9685352
1	83076504	0.8982752
1	83076535	0.9537772
1	83076615	0.8666246
1	83076631	0.9623486
1	83076653	0.9623486
1	83076664	0.9562105
1	83076677	0.9562105
1	83076722	0.8137135
1	83076734	0.9623486
1	83076739	0.9623486
1	83076779	0.9417916
1	83076807	0.9623486
1	83076856	0.9623486
1	83076869	0.9623486
1	83076912	0.9623486
1	83076965	0.2307645
1	83076972	0.8845816
1	83076974	0.8845816
1	83076975	0.8845816
1	83076983	0.9623486
1	83077176	0.1883593
1	83077256	0.9623486
1	83077290	0.1368834
1	83077291	0.9623486
1	83077333	0.9623486
1	83077348	0.9623486
1	83077436	0.9623486
1	83077497	0.9623486
1	83077588	0.1883593
1	83077676	0.9623486
1	83077680	0.3017539
1	83077729	0.9319282
1	83077760	0.9319282
1	83077856	0.981761
1	83077939	0.9319282
1	83077943	0.7589009
1	83077969	0.9562105
1	83077986	0.9562105
1	83077999	0.9562105
1	83078042	0.8917653
1	83078049	0.9562105
1	83078050	0.9562105
1	83078085	0.9562105
1	83078086	0.9562105
1	83078130	0.9843491
1	83078137	0.9455525
1	83078151	0.9607102
1	83078166	0.8967449
1	83078183	0.9393196
1	83078194	0.964337
1	83078242	0.9682533
1	83084281	0.9549911
1	83084418	0.9562105
1	83084428	0.9562105
1	83084485	0.945252
1	83084600	0.9562105
1	83084606	0.9956106
1	83084725	0.9315001
1	83084779	0.9562105
1	83084804	0.4872948
1	83084957	0.6898748
1	83085068	0.4923003
1	83085134	0.8483601
1	83085161	0.7710462
1	83085172	0.7566121
1	83085174	0.7566121
1	83085177	0.8782679
1	83085215	0.8365698
1	83085276	0.8973191
1	83085604	0.8475014
1	83085642	0.6370269
1	83085790	0.5595378
1	83085829	0.714472
1	83085841	0.3075072
1	83085924	0.7732959
1	83085944	0.7732959
1	83085948	0.7623429
1	83085960	0.4143473
1	83086040	0.9393117
1	83086074	0.9983034
1	83086077	0.7921732
1	83086117	0.4840252
1	83086206	0.2569607
1	83086217	0.5679243
1	83086234	0.3943031
1	83086236	0.5299933
1	83086246	0.6236965
1	83086292	0.8179861
1	83086319	0.9643595
1	83086330	0.8744599
1	83086362	0.8693252
1	83086455	0.3617186
1	83086650	0.9057443
1	83086708	0.9402288
1	83086726	0.5996895
1	83086881	0.6473279
1	83087232	0.5348558
1	83087299	0.06364239
1	83087315	0.9713118
1	83087709	0.3246539
1	83087762	0.1095317
1	83087834	0.2449992
1	83087910	0.2794764
1	83087928	0.2659165
1	83087955	0.2907
1	83087968	0.2063486
1	83087995	0.301414
1	83088115	0.4156292
1	83088805	0.906731
1	83088832	0.9157304
1	83088960	0.4002352
1	83089087	0.3351444
1	83089151	0.24386
1	83089187	0.3973592
1	83089230	0.1690453
1	83089246	0.1698534
1	83089374	0.7371823
1	83089412	0.1479693
1	83089423	0.7181854
1	83089471	0.7185696
1	83089478	0.5846853
1	83089538	0.2609956
1	83089666	0.1815879
1	83089745	0.0824949
1	83089856	0.1378147
1	83089982	0.9527203
1	83090012	0.853212
1	83090288	0.05777218
1	83090327	0.987065
1	83090374	0.0781311
1	83090387	0.6122165
1	83090726	0.6315276
1	83090897	0.6368761
1	83091311	0.8858622
1	83091394	0.03934776
1	83091432	0.04354864
1	83091588	0.6430663
1	83091702	0.690278
1	83091771	0.5216181
1	83091834	0.8632892
1	83091888	0.2108366
1	83092441	0.5548045
1	83092560	0.1804101
1	83093475	0.7103318
1	83094095	0.6242592
1	83094290	0.09852258
1	83094518	0.2828828
1	83094601	0.6185305
1	83094621	0.8474855
1	83094686	0.6344458
1	83094689	0.9530291
1	83094781	0.5596314
1	83094790	0.795016
1	83094824	0.9172659
1	83094831	0.5616764
1	83094909	0.1813357
1	83094912	0.4790644
1	83094946	0.5630125
1	83094961	0.6860961
1	83094985	0.4232062
1	83095005	0.4826714
1	83095045	0.5677172
1	83095081	0.3715928
1	83095222	0.6704908
1	83095231	0.6909904
1	83095273	0.9677764
1	83095279	0.9379815
1	83095314	0.8554446
1	83095330	0.9509706
1	83095342	0.8647021
1	83095346	0.4164575
1	83095349	0.7990129
1	83095355	0.4502597
1	83095382	0.7099422
1	83095392	0.7099422
1	83095395	0.7099422
1	83095403	0.7099422
1	83095456	0.7099422
1	83095516	0.6808536
1	83095826	0.875714
1	83095864	0.9331719
1	83095959	0.8233689
1	83096333	0.6879093
1	83096632	0.7455707
1	83096653	0.7336256
1	83096696	0.9028663
1	83096802	0.1915818
1	83096851	0.8984378
1	83096923	0.7277417
1	83096945	0.9908908
1	83096956	0.3884016
1	83097220	0.4616765
1	83097226	0.6332254
1	83097245	0.666723
1	83097331	0.8035802
1	83097440	0.4025076
1	83097468	0.4684326
1	83097480	0.9735244
1	83097491	0.6924034
1	83097493	0.7845787
1	83097547	0.7225094
1	83097582	0.5354143
1	83097698	0.8206206
1	83097726	0.3732075
1	83097747	0.4254761
1	83097757	0.4837277
1	83097845	0.9693527
1	83097898	0.8397628
1	83097899	0.8397628
1	83097906	0.7714268
1	83098945	0.6978926
1	83098984	0.400716
1	83098995	0.3954731
1	83098996	0.4141513
1	83099028	0.5269792
1	83099030	0.4616199
1	83099036	0.2797833
1	83099052	0.3599184
1	83099056	0.4061712
1	83101037	0.09649508
1	83101051	0.08333637
1	83101089	0.8466007
1	83101098	0.3005232
1	83101109	0.3046174
1	83101121	0.4674204
1	83101125	0.9091645
1	83101137	0.4585314
1	83101141	0.888155
1	83101144	0.7493474
1	83101156	0.2929874
1	83101208	0.2253328
1	83101212	0.5066044
1	83101221	0.5503497
1	83101227	0.5156504
1	83101285	0.6555703
1	83101292	0.6854057
1	83101327	0.1951706
1	83101328	0.7628716
1	83101333	0.8991585
1	83101339	0.2281686
1	83101350	0.4220808
1	83102711	0.02080946
1	83102744	0.789511
1	83102753	0.6822888
1	83102756	0.7152376
1	83102764	0.4882994
1	83102766	0.5242429
1	83102769	0.7918001
1	83102789	0.4809843
1	83102792	0.8164368
1	83102803	0.5556159
1	83102806	0.0215639
1	83102807	0.2555286
1	83102808	0.7960968
1	83102811	0.5709877
1	83102820	0.5372798
1	83102822	0.1763306
1	83102844	0.5826011
1	83102849	0.6836089
1	83102868	0.8552286
1	83102876	0.3647928
1	83102878	0.8218153
1	83102879	0.134214
1	83102890	0.8786943
1	83102892	0.0579772
1	83102894	0.6823284
1	83102897	0.9213159
1	83102912	0.0812063
1	83102924	0.8076484
1	83102939	0.4633724
1	83102951	0.6053253
1	83102964	0.1360198
1	83102966	0.1318747
1	83102973	0.2876018
1	83102993	0.2115799
1	83103006	0.799949
1	83103020	0.7006329
1	83103028	0.2524835
1	83103033	0.1132194
1	83103040	0.4292576
1	83103041	0.7459345
1	83103044	0.553529
1	83103050	0.913731
1	83103051	0.8767925
1	83103054	0.2230094
1	83103067	0.7002146
1	83104642	0.4515837
1	83104708	0.6164601
1	83104789	0.2415555
1	83104820	0.3499179
1	83105029	0.1563711
1	83105091	0.202472
1	83105121	0.304502
1	83105130	0.202472
1	83105136	0.2346295
1	83105142	0.202472
1	83105167	0.202472
1	83105207	0.202472
1	83105219	0.202472
1	83105220	0.202472
1	83105229	0.202472
1	83105247	0.2002101
1	83105259	0.1955214
1	83105272	0.1650649
1	83105295	0.1977078
1	83105304	0.1977078
1	83105312	0.1850101
1	83105385	0.4082811
1	83105412	0.7151191
1	83105416	0.1722455
1	83105516	0.2477231
1	83105617	0.2477231
1	83105963	0.477284
1	83105964	0.477284
1	83106024	0.8855578
1	83106053	0.8855578
1	83106218	0.9868211
1	83106302	0.695947
1	83106316	0.695947
1	83106327	0.7722929
1	83106332	0.3540031
1	83106342	0.8100564
1	83106415	0.3540031
1	83106431	0.1313165
1	83106682	0.6483802
1	83106707	0.5311171
1	83107068	0.02080216
1	83107318	0.5910856
1	83107331	0.07783039
1	83107389	0.02856258
1	83107872	0.6481731
1	83108364	0.04153192
1	83108375	0.03894687
1	83108577	0.6431428
1	83108773	0.8088512
1	83108821	0.7974101
1	83108937	0.3671326
1	83109356	0.7151191
1	83109474	0.04611895
1	83109530	0.1140155
1	83109613	0.1140155
1	83109964	0.04892455
1	83110014	0.1162222
1	83110126	0.796076
1	83110128	0.8724486
1	83110138	0.1596295
1	83110200	0.8472453
1	83110210	0.7220101
1	83110229	0.2367129
1	83110233	0.1329902
1	83110319	0.137387
1	83110366	0.6876143
1	83110393	0.8467649
1	83110423	0.6799203
1	83110484	0.2329796
1	83110499	0.7405457
1	83110508	0.1375485
1	83110569	0.1103171
1	83110570	0.8264958
1	83110573	0.8264958
1	83110616	0.6886736
1	83110629	0.9329319
1	83110723	0.8168891
1	83110732	0.9352561
1	83110765	0.7264813
1	83110831	0.8376325
1	83110857	0.8997422
1	83110970	0.1542504
1	83111006	0.8073015
1	83111078	0.3290976
1	83111091	0.6367484
1	83111157	0.3054612
1	83111158	0.508849
1	83111265	0.2034188
1	83111308	0.9159528
1	83111327	0.407285
1	83111475	0.94775
1	83111743	0.6679337
1	83112128	0.9647843
1	83112211	0.5454515
1	83112741	0.8756296
1	83112802	0.61337
1	83112848	0.7808585
1	83112861	0.2229531
1	83112862	0.2229531
1	83112880	0.7898
1	83113009	0.7918362
1	83113092	0.06507132
1	83113402	0.8419412
1	83113964	0.5999992
1	83114009	0.9647505
1	83114025	0.9576767
1	83114511	0.1310573
1	83114531	0.06383578
1	83114533	0.1792068
1	83114564	0.1523721
1	83114748	0.1182641
1	83114809	0.2189672
1	83114905	0.5774713
1	83115037	0.2286342
1	83115040	0.3277093
1	83115067	0.4635223
1	83115092	0.2578715
1	83115142	0.7693815
1	83115204	0.5348564
1	83115241	0.6321542
1	83115447	0.5208018
1	83115467	0.4590458
1	83115508	0.4412091
1	83115603	0.4711458
1	83115672	0.7401729
1	83115723	0.4621685
1	83115806	0.627881
1	83115838	0.5500509
1	83115853	0.5673625
1	83115936	0.4011043
1	83116050	0.5252277
1	83116099	0.5874368
1	83116224	0.6571777
1	83116314	0.9142027
1	83116359	0.9979711
1	83116421	0.04090262
1	83116534	0.605271
1	83116540	0.7058058
1	83116868	0.5944433
1	83116934	0.5944433
1	83117061	0.4783454
1	83117261	0.8093797
1	83117504	0.04862635
1	83117597	0.636169
1	83117600	0.4252804
1	83117622	0.03894687
1	83117680	0.1029131
1	83117701	0.1029131
1	83117835	0.03894687
1	83118036	0.3560205
1	83118038	0.1607207
1	83118065	0.1057318
1	83118113	0.1029131
1	83118138	0.1029131
1	83118152	0.1029131
1	83118162	0.1029131
1	83118172	0.1029131
1	83118183	0.1029131
1	83118244	0.1029131
1	83118287	0.1029131
1	83118300	0.1210681
1	83118337	0.1745594
1	83118471	0.3015818
1	83118537	0.3782142
1	83118556	0.617297
1	83118569	0.1029131
1	83118573	0.1029131
1	83118603	0.1029131
1	83118622	0.1210681
1	83118635	0.1073675
1	83118667	0.05226465
1	83118678	0.08047529
1	83118703	0.0409116
1	83118719	0.7686008
1	83118746	0.06804328
1	83118789	0.1082061
1	83118849	0.7910254
1	83118972	0.1029131
1	83119261	0.02909968
1	83120024	0.5246635
1	83120052	0.9420194
1	83120061	0.4974694
1	83120096	0.3406352
1	83120146	0.2260469
1	83120215	0.2030438
1	83120217	0.2030438
1	83120241	0.4230424
1	83120263	0.5053988
1	83120414	0.2425607
1	83120577	0.2650494
1	83120717	0.2425607
1	83120835	0.7341359
1	83120839	0.2425607
1	83121083	0.6397691
1	83121237	0.6676103
1	83121464	0.6128067
1	83121545	0.6879081
1	83121643	0.9169947
1	83122387	0.7754985
1	83122488	0.6776943
1	83122507	0.6226765
1	83122569	0.03601724
1	83122575	0.6776943
1	83122699	0.7267908
1	83122809	0.6776943
1	83122829	0.6776943
1	83122841	0.7853104
1	83122873	0.7053604
1	83122875	0.7370095
1	83122950	0.7053604
1	83122970	0.6236458
1	83123052	0.7027115
1	83123178	0.7103965
1	83123224	0.6509428
1	83123231	0.7103965
1	83123310	0.5896908
1	83123362	0.8137956
1	83123366	0.8137956
1	83123438	0.7863567
1	83123537	0.6065262
1	83123541	0.6065262
1	83123585	0.6759011
1	83123644	0.6676103
1	83123650	0.6676103
1	83123667	0.6409172
1	83123696	0.1403184
1	83123704	0.6992759
1	83123705	0.6992759
1	83123706	0.6992759
1	83123797	0.5752554
1	83123838	0.7806893
1	83123938	0.6251026
1	83124065	0.5910479
1	83124143	0.6530428
1	83124147	0.6877716
1	83124212	0.687488
1	83124298	0.753307
1	83124342	0.546276
1	83124531	0.7534849
1	83124544	0.7534849
1	83124560	0.6383715
1	83124607	0.6776943
1	83124730	0.6236458
1	83124761	0.7517432
1	83124892	0.8519935
1	83124896	0.8519935
1	83124972	0.3724252
1	83124984	0.6676103
1	83125046	0.6271288
1	83125100	0.7412738
1	83125129	0.7412738
1	83125242	0.7950711
1	83125314	0.5950674
1	83125333	0.6219076
1	83125425	0.06755039
1	83125434	0.9233022
1	83125479	0.674293
1	83125480	0.674293
1	83126035	0.7810068
1	83126052	0.7922808
1	83126061	0.7810068
1	83126066	0.7922808
1	83126079	0.704218
1	83126125	0.6950281
1	83126179	0.7149618
1	83126285	0.6138719
1	83126321	0.6138719
1	83126369	0.5275158
1	83126399	0.6138719
1	83126454	0.04172487
1	83126610	0.6050981
1	83126793	0.6776943
1	83126881	0.6992759
1	83127211	0.7261847
1	83127471	0.547956
1	83127795	0.8444346
1	83128456	0.8657225
1	83128807	0.149352
1	83128870	0.0195639
1	83129014	0.03474597
1	83129624	0.7964942
1	83130410	0.9575435
1	83130462	0.03831568
1	83130648	0.8577415
1	83130717	0.03831568
1	83130742	0.5281446
1	83130960	0.4373309
1	83132266	0.748465
1	83132301	0.8098721
1	83132370	0.5469083
1	83132536	0.5774394
1	83132559	0.2331193
1	83132914	0.7134799
1	83132988	0.7876294
1	83133234	0.9820336
1	83133305	0.03285562
1	83133546	0.6817205
1	83134648	0.7967556
1	83135412	0.7398399
1	83135418	0.7398399
1	83135488	0.8971595
1	83135493	0.8964534
1	83135621	0.04862635
1	83135627	0.1321245
1	83135644	0.8964534
1	83135646	0.8971595
1	83135781	0.03894687
1	83135869	0.1114398
1	83135910	0.7256266
1	83135926	0.9086961
1	83135931	0.5136887
1	83136103	0.03501175
1	83136338	0.5780479
1	83136408	0.5647692
1	83136448	0.4536568
1	83136500	0.5968418
1	83136645	0.02891107
1	83136748	0.8778799
1	83136760	0.8108958
1	83137162	0.788935
1	83137967	0.4828497
1	83138477	0.8825066
1	83138923	0.04100173
1	83138950	0.7680112
1	83147031	0.3963915
1	83147048	0.6659224
1	83147120	0.7321495
1	83147165	0.5468602
1	83147197	0.4670536
1	83147214	0.05346299
1	83147344	0.4041742
1	83147347	0.7574957
1	83147433	0.8786403
1	83147483	0.1571605
1	83147540	0.1841258
1	83147595	0.1212122
1	83147640	0.04945803
1	83147677	0.3412106
1	83147699	0.01639423
1	83147764	0.007844912
1	83147766	0.5551625
1	83147949	0.03821766
1	83147967	0.6509386
1	83148945	0.3441912
1	83148973	0.697905
1	83149125	0.9531523
1	83149997	0.7074332
1	83150016	0.1942379
1	83150308	0.03831568
1	83150578	0.06127772
1	83151075	0.03563611
1	83151515	0.03640776
1	83152014	0.1278116
1	83152192	0.1597743
1	83152202	0.5379288
1	83152224	0.9757389
1	83152226	0.5567561
1	83152263	0.815616
1	83152297	0.7847451
1	83152302	0.715838
1	83152313	0.7271104
1	83152315	0.9979837
1	83152317	0.7183586
1	83152342	0.7878073
1	83152370	0.9623364
1	83152372	0.9831187
1	83152375	0.6027062
1	83152385	0.9822345
1	83152388	0.9386266
1	83152392	0.7508773
1	83152398	0.8329079
1	83152406	0.5231085
1	83152410	0.5103255
1	83152411	0.7271577
1	83152429	0.8154461
1	83152432	0.6816869
1	83152439	0.779117
1	83152440	0.8145032
1	83152450	0.8572548
1	83152451	0.9613698
1	83152456	0.9136165
1	83152479	0.4320617
1	83152490	0.7522141
1	83152625	0.6676144
1	83152627	0.5173777
1	83152635	0.5536778
1	83152639	0.9714795
1	83152647	0.8769927
1	83152649	0.6734406
1	83152707	0.7208417
1	83152727	0.05785542
1	83152791	0.4077322
1	83152795	0.06084571
1	83153039	0.9811675
1	83153354	0.258692
1	83153416	0.7369592
1	83153841	0.7786174
1	83154597	0.04009733
1	83155186	0.03831568
1	83155204	0.590365
1	83155356	0.5924576
1	83155405	0.6188833
1	83155413	0.06250806
1	83155628	0.07737663
1	83155797	0.3870863
1	83156539	0.7863377
1	83156687	0.4018275
1	83156723	0.09028172
1	83156972	0.05002024
1	83157121	0.9768449
1	83158141	0.03894687
1	83158355	0.1202027
1	83158476	0.2622875
1	83158482	0.2814406
1	83158555	0.1157116
1	83158735	0.9590763
1	83158923	0.2937173
1	83158956	0.9316271
1	83158983	0.314995
1	83159176	0.1638738
1	83159246	0.9879572
1	83159570	0.8263207
1	83160782	0.9106576
1	83160852	0.1196592
1	83162336	0.1289914
1	83162343	0.6653404
1	83162414	0.6459433
1	83162505	0.1264035
1	83162840	0.1289914
1	83162902	0.5444447
1	83162929	0.6318445
1	83163022	0.131988
1	83163379	0.1273215
1	83164013	0.4869183
1	83164262	0.7694864
1	83164287	0.03780762
1	83164536	0.1458927
1	83165096	0.08575184
1	83165626	0.159118
1	83166218	0.9468625
1	83166280	0.9420594
1	83166373	0.4695885
1	83166463	0.4887673
1	83166602	0.9779393
1	83166658	0.4731652
1	83166748	0.1191176
1	83166787	0.02998262
1	83166802	0.07167681
1	83166897	0.3759883
1	83167104	0.1263541
1	83167188	0.06414578
1	83167189	0.06970848
1	83167193	0.920905
1	83167349	0.2745497
1	83167362	0.7171049
1	83167394	0.4361509
1	83167395	0.4034654
1	83167542	0.2198026
1	83167602	0.2675304
1	83167742	0.3549617
1	83167793	0.9168542
1	83168175	0.6088128
1	83168178	0.8659867
1	83168343	0.4595415
1	83168363	0.9098378
1	83168629	0.6003752
1	83169199	0.959037
1	83169255	0.5631685
1	83169291	0.6029534
1	83170089	0.6355287
1	83170826	0.893923
1	83170845	0.893923
1	83170858	0.9113319
1	83171045	0.8215425
1	83171264	0.7270123
1	83171418	0.1273215
1	83171493	0.460816
1	83171924	0.3709108
1	83172325	0.4745109
1	83172695	0.8297409
1	83173354	0.7051822
1	83175018	0.9331044
1	83175134	0.708821
1	83175230	0.7014745
1	83175240	0.706487
1	83175380	0.8632581
1	83175539	0.893923
1	83175684	0.8606609
1	83175788	0.9308088
1	83175829	0.9404166
1	83175898	0.9779757
1	83175938	0.6662687
1	83176466	0.9626932
1	83176501	0.9849724
1	83176521	0.603175
1	83176896	0.9748559
1	83177059	0.8908288
1	83177132	0.603175
1	83177253	0.9302073
1	83177261	0.8561499
1	83177264	0.8320763
1	83177280	0.5876178
1	83177291	0.765517
1	83177297	0.7364191
1	83177299	0.5251047
1	83177308	0.7370225
1	83177322	0.8626319
1	83177343	0.4098331
1	83177419	0.06793152
1	83177426	0.0822694
1	83177437	0.591316
1	83177446	0.1835335
1	83177455	0.1084323
1	83177506	0.6091945
1	83177555	0.6350871
1	83177557	0.2762589
1	83177568	0.5667339
1	83177576	0.8803828
1	83177582	0.7451616
1	83177598	0.05569425
1	83177628	0.7214315
1	83177640	0.5495508
1	83177667	0.8660496
1	83177683	0.4161449
1	83177689	0.6639156
1	83177690	0.08921694
1	83177718	0.5517644
1	83177738	0.9692439
1	83177755	0.9735451
1	83177941	0.5878733
1	83177992	0.9958306
1	83177993	0.9168277
1	83178456	0.4407024
1	83178753	0.2690644
1	83179234	0.8259515
1	83179243	0.8575415
1	83179635	0.9362389
1	83180028	0.1541971
1	83180163	0.3326243
1	83180192	0.5249597
1	83182240	0.6583207
1	83182267	0.1417854
1	83182273	0.5521577
1	83182310	0.3702071
1	83182356	0.2682815
1	83182394	0.8568259
1	83182398	0.3417158
1	83182531	0.3937454
1	83182815	0.1289914
1	83182863	0.6750079
1	83182922	0.3860829
1	83183086	0.5871446
1	83183308	0.3611549
1	83183379	0.1015172
1	83183420	0.2316827
1	83183457	0.2271967
1	83183818	0.495131
1	83183931	0.3704981
1	83184143	0.545085
1	83184182	0.968766
1	83184698	0.4963328
1	83185146	0.1397234
1	83185162	0.1434459
1	83185960	0.3019153
1	83186392	0.4225704
1	83187260	0.94194
1	83187371	0.8686636
1	83187937	0.5264074
1	83188110	0.262723
1	83188134	0.3771095
1	83190931	0.6129932
1	83191101	0.3508354
1	83191488	0.3239345
1	83191629	0.3199469
1	83191792	0.3523087
1	83192249	0.2346066
1	83193418	0.814855
1	83193433	0.4833416
1	83193467	0.8692134
1	83193473	0.7234588
1	83193478	0.8555955
1	83193486	0.8432148
1	83194213	0.7116623
1	83194554	0.6379348
1	83194592	0.587983
1	83194936	0.5911939
1	83194977	0.8080965
1	83195123	0.7588245
1	83195515	0.920624
1	83195632	0.2348845
1	83195650	0.5950996
1	83195720	0.8107592
1	83195740	0.4197929
1	83195746	0.2118347
1	83196079	0.4522255
1	83196192	0.5472066
1	83196325	0.98189
1	83196504	0.4670939
1	83196860	0.7266612
1	83196862	0.6160101
1	83196865	0.5510369
1	83196871	0.8402731
1	83196901	0.6958716
1	83196950	0.4673787
1	83197012	0.2449658
1	83197253	0.701274
1	83197411	0.5067128
1	83197465	0.5033973
1	83197653	0.2831977
1	83198569	0.5086509
1	83198639	0.3656631
1	83198838	0.2568352
1	83198874	0.2039002
1	83199013	0.2637517
1	83199017	0.4829418
1	83199095	0.8031678
1	83199136	0.7740151
1	83199144	0.3974901
1	83199184	0.7194375
1	83199195	0.2136829
1	83199312	0.9281547
1	83199313	0.917258
1	83199400	0.3837218
1	83199421	0.8225484
1	83199467	0.925682
1	83199489	0.7549537
1	83199491	0.2185337
1	83199543	0.9227561
1	83199584	0.397564
1	83200094	0.9418378
1	83200095	0.9418378
1	83200143	0.2012482
1	83200145	0.8378381
1	83200156	0.9227561
1	83200305	0.9041433
1	83200354	0.271567
1	83200621	0.7556116
1	83200742	0.7641785
1	83200889	0.9117845
1	83200892	0.7692023
1	83200935	0.7244996
1	83200948	0.6459192
1	83201057	0.9324904
1	83201073	0.9776956
1	83201133	0.346062
1	83201421	0.7499393
1	83201442	0.1708695
1	83201494	0.8005322
1	83201521	0.2519732
1	83201576	0.7801981
1	83201671	0.3875204
1	83201901	0.5158361
1	83202396	0.7464548
1	83202591	0.5349291
1	83202814	0.64286
1	83203167	0.465324
1	83203219	0.7464548
1	83203613	0.7318162
1	83203734	0.465324
1	83203938	0.4839657
1	83204005	0.9011571
1	83204031	0.462716
1	83204165	0.6770218
1	83204189	0.6770218
1	83204201	0.9756017
1	83204202	0.31708
1	83204203	0.9792907
1	83204213	0.5159791
1	83204231	0.04204559
1	83204246	0.8866095
1	83204836	0.9330989
1	83204971	0.6598012
1	83206708	0.3407815
1	83206733	0.6202721
1	83206778	0.9347749
1	83207347	0.1952702
1	83207494	0.6634896
1	83207630	0.6585829
1	83208417	0.3762133
1	83208571	0.3978774
1	83208788	0.9644127
1	83209492	0.8863071
1	83209649	0.3814869
1	83209662	0.2392775
1	83209776	0.2542494
1	83209944	0.46978
1	83209983	0.3550978
1	83210011	0.4600676
1	83210061	0.3851119
1	83210279	0.8126351
1	83210318	0.7981683
1	83210355	0.6419055
1	83210484	0.2531671
1	83210498	0.4923084
1	83210534	0.5028647
1	83210794	0.3143294
1	83211100	0.1882012
1	83211179	0.987667
1	83211180	0.3347465
1	83211280	0.2590789
1	83211581	0.3224616
1	83211931	0.601125
1	83211996	0.2578521
1	83211998	0.675244
1	83212004	0.2659612
1	83212009	0.2659612
1	83212104	0.3043117
1	83212165	0.3185766
1	83212187	0.6647796
1	83212250	0.4283466
1	83212309	0.7534066
1	83212352	0.4976426
1	83212372	0.6300168
1	83212375	0.3178151
1	83212962	0.6708623
1	83212973	0.2659612
1	83213101	0.3152879
1	83213124	0.2154535
1	83213682	0.2949723
1	83213699	0.9295561
1	83213857	0.4508288
1	83213878	0.9499201
1	83214172	0.5242311
1	83214224	0.5398575
1	83214575	0.168391
1	83214717	0.7675504
1	83214913	0.7821301
1	83214972	0.9828416
1	83215197	0.6065466
1	83215199	0.1136289
1	83215839	0.2698441
1	83217199	0.3954631
1	83217245	0.3944786
1	83217274	0.3212958
1	83217317	0.3292188
1	83217400	0.6594931
1	83217610	0.9144207
1	83217692	0.4163182
1	83217693	0.40031
1	83217765	0.7408217
1	83218156	0.7000844
1	83218197	0.6644181
1	83218220	0.7000844
1	83218228	0.7000844
1	83218249	0.7000844
1	83218318	0.7000844
1	83218343	0.7000844
1	83218404	0.7000844
1	83218445	0.7899152
1	83218455	0.2759703
1	83218464	0.8905071
1	83218527	0.6931828
1	83218579	0.7000844
1	83218630	0.7888345
1	83218632	0.7888345
1	83218648	0.7888345
1	83218656	0.6866143
1	83218666	0.6866143
1	83218824	0.4988113
1	83218947	0.8819504
1	83218978	0.8904294
1	83219138	0.7232004
1	83219179	0.6233994
1	83219190	0.6756991
1	83219339	0.9362197
1	83219568	0.8100096
1	83219625	0.4755601
1	83219652	0.5065353
1	83219848	0.976955
1	83219984	0.1471451
1	83220154	0.1531268
1	83220187	0.1996223
1	83220220	0.6198073
1	83220271	0.8891146
1	83220307	0.8730576
1	83220403	0.2277554
1	83220407	0.2304252
1	83220442	0.2108142
1	83220452	0.2153229
1	83220490	0.9180601
1	83220751	0.4146996
1	83220761	0.6212417
1	83220796	0.6689205
1	83221001	0.5390982
1	83221011	0.6212999
1	83221059	0.5877255
1	83221093	0.5019405
1	83221141	0.6615516
1	83221268	0.5460382
1	83221297	0.535921
1	83221347	0.5702527
1	83221362	0.5776678
1	83221417	0.3636819
1	83221440	0.561938
1	83221497	0.6334932
1	83221578	0.1424665
1	83221589	0.1436
1	83221680	0.07564211
1	83221733	0.1424665
1	83221774	0.1436
1	83221853	0.1990963
1	83221859	0.1612042
1	83221904	0.1623662
1	83221979	0.1612042
1	83221985	0.1623662
1	83221987	0.1623662
1	83222028	0.1655201
1	83222090	0.1632073
1	83222099	0.1612042
1	83222103	0.1612042
1	83222142	0.2633671
1	83222147	0.2633671
1	83222211	0.1612042
1	83222247	0.1612042
1	83222284	0.1613
1	83222290	0.1601433
1	83222338	0.07249507
1	83222348	0.1644279
1	83222401	0.1644399
1	83222463	0.1612042
1	83222580	0.1623662
1	83222585	0.1623662
1	83222688	0.1612042
1	83222769	0.1597357
1	83222773	0.1453001
1	83222805	0.1453001
1	83222991	0.1616083
1	83223107	0.1612042
1	83223126	0.9104615
1	83223413	0.9347083
1	83223414	0.1612042
1	83223485	0.6642967
1	83223640	0.0541896
1	83223769	0.2643402
1	83224063	0.05606538
1	83224171	0.05606538
1	83224213	0.4412322
1	83224228	0.05606538
1	83224239	0.1595092
1	83224249	0.05606538
1	83224295	0.05619098
1	83224427	0.04752138
1	83224429	0.982384
1	83224513	0.05606538
1	83224514	0.05606538
1	83224516	0.05606538
1	83224549	0.9119015
1	83224615	0.05134875
1	83224644	0.8871362
1	83224646	0.05423656
1	83224653	0.04752138
1	83224681	0.05548563
1	83224710	0.9318554
1	83224857	0.1045955
1	83225242	0.8162792
1	83225406	0.7658954
1	83225461	0.4698724
1	83225598	0.2640636
1	83225613	0.3520282
1	83225727	0.2474534
1	83225862	0.2587008
1	83225863	0.05746587
1	83225928	0.03890905
1	83226166	0.6885566
1	83226183	0.5358189
1	83226245	0.3630433
1	83226294	0.5441067
1	83226309	0.5811599
1	83226379	0.8069755
1	83226629	0.0723904
1	83226709	0.245981
1	83226774	0.2659612
1	83226786	0.4720644
1	83226882	0.2659612
1	83237278	0.3828411
1	83237302	0.5680367
1	83237306	0.9878002
1	83237819	0.9621114
1	83238070	0.1817589
1	83238174	0.6519242
1	83238320	0.7317761
1	83238400	0.5445773
1	83238807	0.4156178
1	83247273	0.7826974
1	83247274	0.8986339
1	83247316	0.2326119
1	83247474	0.6746093
1	83247585	0.2763065
1	83247696	0.6252703
1	83247856	0.8861921
1	83248173	0.523866
1	83248559	0.2854575
1	83248726	0.2659612
1	83248817	0.5996234
1	83248839	0.2659612
1	83248900	0.2643402
1	83248910	0.2857522
1	83248996	0.8045865
1	83249000	0.7723195
1	83249009	0.212394
1	83249070	0.6160575
1	83249182	0.6232705
1	83249242	0.06282876
1	83249249	0.2399554
1	83249473	0.5996234
1	83249592	0.5834926
1	83249855	0.8744095
1	83249905	0.5940962
1	83250004	0.3736716
1	83250035	0.4853063
1	83250097	0.7039754
1	83250137	0.5590906
1	83250285	0.1649772
1	83250349	0.8391717
1	83250354	0.8834709
1	83250358	0.8834709
1	83250371	0.4956882
1	83250374	0.8391717
1	83250382	0.1229938
1	83250705	0.06475606
1	83251165	0.2595671
1	83251186	0.2282201
1	83251189	0.2658112
1	83251196	0.261442
1	83251220	0.9226804
1	83251310	0.2344866
1	83251472	0.08782713
1	83251479	0.07903304
1	83251519	0.9265044
1	83251526	0.1515678
1	83251530	0.8818613
1	83251690	0.2693549
1	83251848	0.9244536
1	83252475	0.3325081
1	83252514	0.2541617
1	83252577	0.3811816
1	83252892	0.7933096
1	83252988	0.3935385
1	83253207	0.6354984
1	83253215	0.5723003
1	83253480	0.7637869
1	83253506	0.6607787
1	83253535	0.3389944
1	83253552	0.4537428
1	83253596	0.3433586
1	83253653	0.922448
1	83253710	0.8820528
1	83253797	0.6832477
1	83254023	0.7267224
1	83254033	0.401165
1	83254062	0.8467314
1	83254180	0.4331178
1	83254434	0.8467314
1	83254560	0.9727372
1	83254646	0.8965847
1	83254704	0.4319899
1	83254711	0.8722575
1	83254907	0.8174662
1	83255156	0.4322042
1	83255163	0.9235154
1	83255300	0.417762
1	83255367	0.8573359
1	83255484	0.4319899
1	83255619	0.8467314
1	83255679	0.6323956
1	83256052	0.4093791
1	83256216	0.7166915
1	83256325	0.8020834
1	83256334	0.8988536
1	83256359	0.5131093
1	83256375	0.8981128
1	83256417	0.3219596
1	83256452	0.6378472
1	83256496	0.6867415
1	83256635	0.5964231
1	83256669	0.5886556
1	83257260	0.6746711
1	83257613	0.5967129
1	83257634	0.5622103
1	83257825	0.6617815
1	83257838	0.6785663
1	83257888	0.9789636
1	83257948	0.7279312
1	83258453	0.4299934
1	83258470	0.5991452
1	83258508	0.6716737
1	83258520	0.7120585
1	83258533	0.3321075
1	83258627	0.7429832
1	83258636	0.7269901
1	83258664	0.343362
1	83258665	0.2466537
1	83258690	0.4296842
1	83258718	0.6615716
1	83258865	0.8853193
1	83259093	0.4210475
1	83259097	0.5078554
1	83259103	0.5896085
1	83259118	0.407317
1	83259122	0.4369454
1	83259187	0.563066
1	83259192	0.2788676
1	83259305	0.4312513
1	83259313	0.6234425
1	83259320	0.3674772
1	83259683	0.4641068
1	83259711	0.228443
1	83260317	0.2644673
1	83260379	0.6813262
1	83260897	0.8875801
1	83261109	0.9888461
1	83261411	0.7793428
1	83261740	0.8663642
1	83261956	0.591138
1	83262097	0.8773673
1	83263186	0.8483441
1	83263234	0.6120103
1	83263235	0.6120103
1	83263332	0.6159671
1	83263375	0.4132578
1	83263454	0.8708904
1	83263856	0.4306576
1	83264043	0.7401971
1	83264320	0.8033511
1	83264602	0.7261556
1	83264934	0.8483441
1	83265712	0.407031
1	83265772	0.4269723
1	83266070	0.5015111
1	83266266	0.6913629
1	83266513	0.9725394
1	83266635	0.9249062
1	83266705	0.8483441
1	83266908	0.6120103
1	83267110	0.6120103
1	83267113	0.4403306
1	83267492	0.8483441
1	83267503	0.7865918
1	83267643	0.6095844
1	83267770	0.9616698
1	83267853	0.9616698
1	83267869	0.6095844
1	83268456	0.3480154
1	83268763	0.3899366
1	83268825	0.3480154
1	83269041	0.9126439
1	83269103	0.8483441
1	83269137	0.4106555
1	83269151	0.8800485
1	83269450	0.8981608
1	83273829	0.3691078
1	83273862	0.7574251
1	83274246	0.6324433
1	83274704	0.4611906
1	83274782	0.4238887
1	83274841	0.7149259
1	83274902	0.4440579
1	83274908	0.4440579
1	83274918	0.4440579
1	83275084	0.1978545
1	83275368	0.9612527
1	83275428	0.1707668
1	83275472	0.07987877
1	83275492	0.8438054
1	83275516	0.8522612
1	83275591	0.7495987
1	83275602	0.4074101
1	83275603	0.9432319
1	83275645	0.5983371
1	83275679	0.7810274
1	83275684	0.7810274
1	83275688	0.7810274
1	83275725	0.7153562
1	83275738	0.9248771
1	83275859	0.8955896
1	83276065	0.7167312
1	83276109	0.2196505
1	83276395	0.9053081
1	83276519	0.5241576
1	83276544	0.7918766
1	83276555	0.4768353
1	83276593	0.8901445
1	83276858	0.8086137
1	83276861	0.69114
1	83276889	0.8681348
1	83276891	0.6816723
1	83276906	0.5899027
1	83276970	0.8151688
1	83277003	0.9708406
1	83277014	0.7161783
1	83277165	0.8518578
1	83277259	0.8366196
1	83277280	0.6855519
1	83277295	0.7055478
1	83277439	0.6126655
1	83277440	0.8022593
1	83277482	0.5866083
1	83277708	0.5895886
1	83277957	0.6256034
1	83278005	0.9879798
1	83278188	0.3048019
1	83278410	0.9098467
1	83278488	0.6256034
1	83278523	0.5573728
1	83278786	0.7045631
1	83278876	0.885535
1	83278943	0.4485904
1	83279063	0.5423006
1	83279267	0.6765487
1	83279362	0.5922024
1	83279455	0.9899617
1	83279533	0.5687513
1	83279633	0.9298251
1	83280122	0.6776066
1	83280467	0.7532637
1	83280611	0.7532637
1	83280633	0.8919234
1	83280650	0.7532637
1	83280726	0.7217812
1	83280791	0.7786648
1	83280804	0.7062479
1	83280844	0.6482731
1	83280854	0.4834144
1	83280863	0.6482731
1	83280910	0.6576884
1	83280987	0.6576884
1	83281018	0.4915258
1	83281020	0.4915258
1	83281065	0.6592153
1	83281154	0.5032586
1	83281219	0.8268999
1	83281229	0.6233455
1	83281312	0.59215
1	83281407	0.443649
1	83281458	0.6116646
1	83281462	0.4178445
1	83281463	0.7818896
1	83281466	0.5619589
1	83281498	0.5426989
1	83281530	0.9511587
1	83281534	0.6030918
1	83281539	0.6916025
1	83281623	0.6251635
1	83281626	0.4948728
1	83281628	0.8100058
1	83281629	0.6272918
1	83281776	0.9298251
1	83281995	0.560289
1	83281996	0.9501112
1	83282005	0.7722665
1	83282042	0.6141328
1	83282051	0.8038666
1	83282170	0.7088888
1	83282195	0.9298251
1	83282204	0.8715617
1	83282205	0.3998091
1	83282206	0.9478599
1	83282282	0.7829004
1	83282316	0.6690096
1	83282318	0.784351
1	83282342	0.7829004
1	83282403	0.8361707
1	83282405	0.8361707
1	83282467	0.6969725
1	83282602	0.5717157
1	83282646	0.8075731
1	83282674	0.534033
1	83282722	0.647728
1	83282725	0.647728
1	83282743	0.8384302
1	83282748	0.8968961
1	83282760	0.9070079
1	83282764	0.8051424
1	83282775	0.8051424
1	83282780	0.8051424
1	83282781	0.8051424
1	83282800	0.6887836
1	83282811	0.7515602
1	83282822	0.6479095
1	83282831	0.4157605
1	83282876	0.4157605
1	83282878	0.4157605
1	83282880	0.4157605
1	83282883	0.4157605
1	83282897	0.4700645
1	83282905	0.4157605
1	83282911	0.4157605
1	83282923	0.5513487
1	83282953	0.4157605
1	83282968	0.3474168
1	83282989	0.4347449
1	83282990	0.3949495
1	83283037	0.2212987
1	83283087	0.1292077
1	83283094	0.0898699
1	83283107	0.17244
1	83283114	0.1436336
1	83283115	0.1892704
1	83283117	0.06402799
1	83283130	0.2391182
1	83283132	0.1478634
1	83283142	0.2132547
1	83283146	0.3594043
1	83283172	0.4414385
1	83283177	0.5192536
1	83283183	0.3581702
1	83283197	0.7630511
1	83283224	0.9887043
1	83283278	0.6933127
1	83283411	0.8814538
1	83283632	0.4561688
1	83283828	0.7012708
1	83283938	0.9901321
1	83283969	0.9766206
1	83283971	0.5347545
1	83284016	0.3007374
1	83284028	0.636236
1	83284042	0.9501112
1	83284220	0.4180986
1	83284330	0.9649841
1	83284368	0.2773307
1	83284470	0.6441473
1	83284592	0.9907564
1	83284594	0.2895091
1	83284598	0.8904636
1	83284608	0.9300315
1	83284618	0.9300315
1	83284620	0.6832026
1	83284735	0.9849874
1	83284824	0.9334577
1	83284864	0.289885
1	83284871	0.1653445
1	83285088	0.7065189
1	83285111	0.8961786
1	83285123	0.8580879
1	83285142	0.1804148
1	83285163	0.8961786
1	83285356	0.8961786
1	83285486	0.9214347
1	83285806	0.883361
1	83286317	0.1282829
1	83286395	0.7486816
1	83286601	0.2179522
1	83286634	0.625574
1	83286640	0.5689173
1	83286763	0.9279966
1	83286826	0.8898562
1	83286887	0.9685446
1	83286939	0.862516
1	83286951	0.2580209
1	83286965	0.9685446
1	83287002	0.3767517
1	83287060	0.650422
1	83287129	0.9724973
1	83287136	0.2791724
1	83287170	0.402314
1	83287254	0.1382202
1	83287311	0.5952044
1	83287370	0.1928204
1	83287692	0.6879961
1	83287771	0.2017671
1	83287810	0.9992428
1	83287818	0.7314118
1	83288112	0.3643117
1	83288115	0.3643117
1	83288140	0.3015934
1	83288170	0.2850666
1	83288195	0.659985
1	83288210	0.480073
1	83288306	0.4195074
1	83288792	0.2501594
1	83288823	0.6207981
1	83288831	0.5696527
1	83288853	0.6049106
1	83288856	0.6090006
1	83288869	0.8442089
1	83288870	0.6749381
1	83288872	0.5578354
1	83288879	0.6749381
1	83288903	0.639405
1	83288911	0.6055876
1	83288957	0.6849209
1	83288976	0.6849209
1	83288998	0.6023446
1	83289015	0.5656383
1	83289544	0.4660575
1	83289593	0.5341744
1	83289709	0.5250554
1	83289743	0.1267411
1	83289763	0.3266271
1	83289853	0.1052892
1	83289918	0.625315
1	83289954	0.4951231
1	83290073	0.09925695
1	83290105	0.4571341
1	83290114	0.06156945
1	83290233	0.305647
1	83290234	0.7882403
1	83290249	0.6331347
1	83290253	0.1522543
1	83290325	0.6211083
1	83290343	0.563987
1	83290363	0.5724623
1	83290411	0.109814
1	83290417	0.2244184
1	83290428	0.9193933
1	83290667	0.5652466
1	83290794	0.4192141
1	83290872	0.9679955
1	83290933	0.6117178
1	83291437	0.3409766
1	83291438	0.1143826
1	83291453	0.2773422
1	83291497	0.2784459
1	83291629	0.6290439
1	83291831	0.6090006
1	83291834	0.06909409
1	83291933	0.9358875
1	83292334	0.4426003
1	83292641	0.4643939
1	83292654	0.4340521
1	83292978	0.1059907
1	83292989	0.9418778
1	83293002	0.9418778
1	83293003	0.06312469
1	83293006	0.9418778
1	83293058	0.9053627
1	83293067	0.2068836
1	83293123	0.782353
1	83293127	0.3817992
1	83293143	0.7747895
1	83293241	0.2225132
1	83293258	0.1258313
1	83294140	0.7211243
1	83294211	0.7067659
1	83294222	0.5095185
1	83294281	0.7279998
1	83294312	0.9565913
1	83294325	0.8116889
1	83294378	0.8844241
1	83294379	0.9224336
1	83294388	0.7853998
1	83294395	0.7853998
1	83294396	0.7853998
1	83294414	0.7947236
1	83294417	0.7947236
1	83294425	0.3404489
1	83294433	0.7747895
1	83294444	0.7947236
1	83294452	0.9312992
1	83294453	0.9312992
1	83294457	0.9312992
1	83294459	0.7174214
1	83294473	0.487216
1	83294478	0.8114304
1	83294486	0.855262
1	83294517	0.7947236
1	83294519	0.7947236
1	83294543	0.7947236
1	83294549	0.7468643
1	83294556	0.5074284
1	83294557	0.6246242
1	83294584	0.7264517
1	83294600	0.7468643
1	83294621	0.7468643
1	83294637	0.7947236
1	83294654	0.7947236
1	83294681	0.7902834
1	83294711	0.7703286
1	83294727	0.7703286
1	83294737	0.7902834
1	83295167	0.8115633
1	83295176	0.9488211
1	83295187	0.7555663
1	83295237	0.8339559
1	83295245	0.8414327
1	83295247	0.008148399
1	83295261	0.7819597
1	83295263	0.4826647
1	83295265	0.8142128
1	83295293	0.8031757
1	83295346	0.8379773
1	83295373	0.6987245
1	83295392	0.7403971
1	83295553	0.04296336
1	83296043	0.1883931
1	83296128	0.1968154
1	83296144	0.1968154
1	83296350	0.5396484
1	83296401	0.1987051
1	83296407	0.4921277
1	83296412	0.5051251
1	83296431	0.5929219
1	83296439	0.5429792
1	83296546	0.2831336
1	83296547	0.2433649
1	83296563	0.5429792
1	83296590	0.6180838
1	83296695	0.5671027
1	83296736	0.5671027
1	83296739	0.2416558
1	83296801	0.5396484
1	83296872	0.5429792
1	83296879	0.5905716
1	83296911	0.07525143
1	83296914	0.274719
1	83297031	0.2433649
1	83297047	0.5429792
1	83297084	0.5396484
1	83297111	0.3327146
1	83297125	0.6560333
1	83297134	0.3348528
1	83297168	0.2433649
1	83297271	0.5294814
1	83297686	0.5429792
1	83297795	0.06909409
1	83297928	0.2433649
1	83297952	0.5294814
1	83297972	0.5704798
1	83297996	0.460617
1	83298003	0.2433649
1	83298029	0.2435762
1	83298101	0.2665776
1	83298241	0.2522267
1	83298242	0.2522267
1	83298259	0.4113553
1	83298294	0.9949788
1	83298295	0.9949788
1	83298440	0.5429792
1	83298474	0.5050008
1	83298522	0.5278604
1	83298616	0.4557134
1	83298643	0.4363292
1	83298696	0.43998
1	83298714	0.5617997
1	83298715	0.564533
1	83298916	0.5319388
1	83299012	0.5429792
1	83299075	0.5572836
1	83299079	0.5512818
1	83299113	0.5512818
1	83299213	0.5787347
1	83299310	0.5429792
1	83299348	0.5698485
1	83299399	0.4449743
1	83299485	0.5479419
1	83299553	0.6195353
1	83299666	0.4231978
1	83300053	0.684547
1	83300058	0.7986591
1	83300086	0.6881573
1	83300170	0.5429792
1	83300195	0.5429792
1	83300398	0.528886
1	83300453	0.5518632
1	83300461	0.5518632
1	83300545	0.5396484
1	83300557	0.2339948
1	83300625	0.5396484
1	83300658	0.4427991
1	83300747	0.5396484
1	83300759	0.4881307
1	83300792	0.5070918
1	83300807	0.3918293
1	83300821	0.3871998
1	83301672	0.4135103
1	83301699	0.3518705
1	83301793	0.6207198
1	83301806	0.6069792
1	83301817	0.5370077
1	83301889	0.5205869
1	83301938	0.2301299
1	83301998	0.2625239
1	83302134	0.247914
1	83302136	0.05430529
1	83302156	0.03887071
1	83302280	0.1497569
1	83302499	0.3964579
1	83302676	0.6894365
1	83302700	0.6767014
1	83302715	0.1392364
1	83302733	0.05089073
1	83302766	0.1462573
1	83303156	0.3045977
1	83303223	0.09887028
1	83303353	0.06909409
1	83303412	0.2618849
1	83303416	0.2618849
1	83303595	0.4220237
1	83303597	0.3943242
1	83303644	0.5922772
1	83303914	0.2618849
1	83303983	0.3755246
1	83304002	0.05004574
1	83304259	0.6514931
1	83304261	0.3202238
1	83304356	0.2491346
1	83304440	0.2592247
1	83304485	0.06996563
1	83304505	0.4296265
1	83304535	0.5348988
1	83304558	0.1989401
1	83304634	0.5693809
1	83304768	0.259298
1	83304821	0.3511232
1	83304833	0.0732226
1	83305292	0.2592247
1	83305362	0.1787636
1	83305369	0.4541739
1	83305380	0.4490566
1	83305414	0.05473708
1	83305446	0.2592247
1	83305539	0.06996563
1	83305739	0.6514931
1	83305779	0.4220237
1	83305826	0.1713365
1	83305843	0.2618849
1	83306067	0.6632881
1	83306147	0.4336758
1	83306265	0.2108044
1	83306272	0.4885313
1	83308311	0.2924339
1	83308364	0.3943242
1	83308493	0.5348988
1	83308828	0.6106683
1	83310377	0.6661075
1	83310493	0.4460553
1	83310735	0.3917277
1	83311160	0.5982936
1	83312024	0.5016703
1	83313593	0.07059757
1	83313632	0.2939674
1	83313856	0.1942881
1	83314057	0.1829311
1	83314072	0.1717826
1	83314854	0.03708436
1	83315186	0.5925978
1	83315198	0.772739
1	83315257	0.758625
1	83315528	0.2766776
1	83315538	0.1855176
1	83316281	0.9387753
1	83316330	0.02048998
1	83316360	0.2055587
1	83316510	0.1542312
1	83316526	0.09518449
1	83316587	0.978849
1	83316616	0.6767661
1	83317751	0.7223164
1	83317864	0.2472492
1	83317899	0.6921492
1	83317969	0.9461291
1	83318048	0.7664365
1	83318070	0.9904125
1	83319236	0.02363284
1	83319257	0.1176845
1	83319311	0.3712974
1	83319325	0.5768463
1	83319469	0.3050832
1	83319470	0.2298982
1	83319523	0.2492221
1	83320982	0.1939359
1	83321077	0.2814812
1	83321212	0.6436633
1	83321215	0.3029536
1	83321261	0.1939359
1	83321301	0.1939359
1	83321302	0.1951308
1	83321320	0.1951308
1	83321328	0.1951308
1	83321329	0.1939359
1	83321339	0.1951308
1	83321367	0.1951308
1	83321405	0.1951308
1	83321424	0.6105393
1	83322036	0.01379953
1	83322094	0.2843792
1	83322100	0.303104
1	83322944	0.1139044
1	83323627	0.03415276
1	83323675	0.5316399
1	83323869	0.07055589
1	83323895	0.6466139
1	83323989	0.8534414
1	83324000	0.6690152
1	83324327	0.1083417
1	83324367	0.4399583
1	83324419	0.01485408
1	83324437	0.4841434
1	83324581	0.3225406
1	83325029	0.2207128
1	83325219	0.7728144
1	83325247	0.7516356
1	83325347	0.06653856
1	83325348	0.3617924
1	83325357	0.1107181
1	83325398	0.04897668
1	83325425	0.07239745
1	83325463	0.07583369
1	83325582	0.210683
1	83325602	0.2207375
1	83326202	0.2366371
1	83326515	0.03568784
1	83326565	0.2472756
1	83327071	0.166459
1	83327331	0.4777373
1	83327346	0.8595897
1	83327479	0.6987782
1	83327493	0.9879555
1	83327497	0.8754173
1	83327543	0.6067852
1	83327587	0.5534217
1	83327590	0.9415931
1	83327708	0.2913893
1	83330222	0.1711648
1	83330283	0.1882244
1	83330313	0.1896038
1	83330335	0.1863165
1	83330336	0.1867677
1	83330353	0.180549
1	83330370	0.2301375
1	83330458	0.1837513
1	83330462	0.1956892
1	83330502	0.1670881
1	83330505	0.1661143
1	83330512	0.4588305
1	83330530	0.3175452
1	83330550	0.1737445
1	83330667	0.1698312
1	83330674	0.1732401
1	83330783	0.2199831
1	83330788	0.2236195
1	83331065	0.855735
1	83331066	0.6574723
1	83331082	0.8247412
1	83331085	0.8473637
1	83331109	0.653463
1	83331113	0.6793969
1	83331181	0.7833875
1	83331192	0.6539047
1	83331551	0.8256852
1	83331572	0.8080206
1	83331573	0.8338463
1	83331575	0.8862076
1	83331583	0.8409249
1	83331597	0.1242136
1	83331609	0.8877346
1	83331620	0.878407
1	83331626	0.7609493
1	83331628	0.9258405
1	83331629	0.784617
1	83331716	0.9320172
1	83331775	0.9181515
1	83331816	0.810869
1	83331889	0.8077695
1	83331910	0.8077695
1	83331959	0.9623953
1	83331981	0.930255
1	83332031	0.803447
1	83332501	0.8131736
1	83332503	0.83702
1	83332513	0.8402291
1	83332561	0.227998
1	83332610	0.8079603
1	83332618	0.7767165
1	83333207	0.7380204
1	83333227	0.9972147
1	83333237	0.9948708
1	83333240	0.9835414
1	83333265	0.9962045
1	83333267	0.3603042
1	83333291	0.9942403
1	83333316	0.1561044
1	83333326	0.977418
1	83333335	0.556764
1	83333378	0.986893
1	83333395	0.3785357
1	83333407	0.4079601
1	83333440	0.4297795
1	83333452	0.9682443
1	83333482	0.08828848
1	83333493	0.8605253
1	83333504	0.3578075
1	83333524	0.2634429
1	83333546	0.5381071
1	83333683	0.2394958
1	83333723	0.8627236
1	83333830	0.7411899
1	83333974	0.6041871
1	83334029	0.8938053
1	83334042	0.06574944
1	83334130	0.4706748
1	83334240	0.1297556
1	83334287	0.6320544
1	83334721	0.878302
1	83334726	0.7999368
1	83334730	0.776277
1	83334741	0.9389738
1	83334757	0.9295355
1	83334758	0.792432
1	83334784	0.4887391
1	83334806	0.03821001
1	83334813	0.718994
1	83334920	0.1232643
1	83334928	0.4833867
1	83335215	0.7470706
1	83335221	0.6454316
1	83335345	0.3975085
1	83335440	0.986764
1	83335481	0.8793969
1	83335957	0.02594163
1	83336011	0.5749422
1	83336488	0.8551494
1	83336519	0.7115784
1	83336663	0.8628357
1	83336675	0.7251178
1	83336695	0.7774828
1	83336701	0.8731472
1	83336727	0.8890363
1	83336766	0.8488877
1	83336814	0.8004723
1	83336838	0.8389417
1	83336849	0.8389417
1	83336907	0.8783604
1	83336912	0.8992688
1	83336954	0.7948908
1	83336984	0.8389417
1	83337001	0.8367484
1	83337003	0.7977884
1	83337024	0.767507
1	83337033	0.7977884
1	83337057	0.803417
1	83337081	0.1832354
1	83337111	0.847262
1	83337119	0.8612166
1	83337121	0.9377307
1	83337187	0.9377307
1	83337280	0.8496345
1	83337297	0.7559589
1	83337325	0.7715972
1	83337481	0.4879024
1	83337512	0.2565802
1	83337536	0.5872755
1	83337728	0.9753807
1	83337733	0.9298979
1	83337734	0.9127068
1	83337745	0.8784585
1	83337784	0.6773017
1	83337829	0.6926174
1	83337850	0.6926174
1	83337914	0.7037177
1	83337940	0.8076055
1	83337943	0.6761801
1	83337956	0.7693302
1	83337970	0.8897474
1	83338063	0.7960788
1	83338410	0.4661831
1	83339019	0.5287121
1	83339997	0.9514228
1	83340419	0.2144857
1	83340506	0.6904327
1	83340528	0.6904327
1	83340531	0.9699939
1	83340567	0.6823487
1	83340868	0.8476553
1	83340995	0.7087351
1	83341036	0.07262984
1	83341728	0.6635569
1	83343590	0.1919324
1	83344493	0.602574
1	83345232	0.8630116
1	83345470	0.636057
1	83346045	0.2811481
1	83346683	0.9069139
1	83347062	0.8269184
1	83347081	0.4606853
1	83347092	0.2407321
1	83347098	0.800985
1	83347109	0.05341077
1	83347179	0.3996829
1	83347205	0.6211997
1	83347209	0.8745156
1	83347212	0.4606853
1	83347214	0.9485697
1	83347229	0.9398689
1	83347344	0.4994311
1	83347367	0.4384908
1	83347388	0.4720562
1	83347468	0.6932982
1	83347488	0.07552838
1	83347541	0.9398689
1	83347570	0.3064835
1	83347580	0.6332644
1	83347593	0.3581268
1	83347603	0.7029655
1	83347613	0.4383389
1	83347617	0.8007575
1	83347851	0.4571363
1	83347858	0.1253465
1	83347865	0.4571363
1	83348174	0.4314219
1	83348207	0.06880895
1	83348484	0.6709627
1	83348546	0.07247599
1	83348660	0.4134782
1	83348883	0.4134782
1	83349054	0.6211997
1	83349072	0.07552838
1	83349079	0.5664295
1	83349235	0.3535683
1	83349270	0.187865
1	83349304	0.03797113
1	83349313	0.9683622
1	83349342	0.9683622
1	83349400	0.2978401
1	83349488	0.45486
1	83349526	0.485104
1	83349674	0.5286608
1	83349798	0.6332644
1	83349909	0.3077229
1	83350035	0.9708449
1	83350086	0.3064835
1	83350154	0.07789246
1	83350180	0.1098642
1	83350184	0.2020387
1	83350196	0.1054711
1	83350208	0.08865926
1	83350209	0.5852791
1	83350233	0.6369203
1	83350235	0.2700714
1	83350249	0.07511391
1	83350668	0.4326807
1	83350968	0.07172775
1	83351061	0.9052587
1	83351166	0.652584
1	83351187	0.9620506
1	83351195	0.8083596
1	83351477	0.2993083
1	83351649	0.6892006
1	83352234	0.4502182
1	83353503	0.1822227
1	83353854	0.1804631
1	83354114	0.964926
1	83354226	0.9795868
1	83354579	0.9621421
1	83356527	0.5231194
1	83357170	0.9289784
1	83358815	0.8844998
1	83360271	0.1639841
1	83360544	0.4383389
1	83361327	0.9896781
1	83362278	0.947414
1	83362620	0.9089652
1	83362627	0.9551816
1	83363004	0.709515
1	83363040	0.6457276
1	83363172	0.6853291
1	83363209	0.7154241
1	83363295	0.9050652
1	83363538	0.2361443
1	83363677	0.3764818
1	83363761	0.1192904
1	83363826	0.1094091
1	83363956	0.07627264
1	83364284	0.8024063
1	83364314	0.4121817
1	83364347	0.4605707
1	83364398	0.3717584
1	83364450	0.4510239
1	83364460	0.4015303
1	83364527	0.8502677
1	83364538	0.2447492
1	83364549	0.3919367
1	83364782	0.5268577
1	83364794	0.895671
1	83364961	0.3255906
1	83364968	0.4948912
1	83364975	0.4555596
1	83364992	0.4317569
1	83364997	0.4418238
1	83365023	0.3820472
1	83365032	0.2918031
1	83365057	0.3797577
1	83365077	0.1063332
1	83365090	0.4420518
1	83365098	0.5649593
1	83365134	0.5963265
1	83365170	0.4747609
1	83365228	0.7939281
1	83365272	0.4944263
1	83365599	0.2555537
1	83365610	0.2089966
1	83365694	0.01841597
1	83365720	0.6140473
1	83365778	0.03149028
1	83365788	0.02098171
1	83365839	0.03370643
1	83365883	0.03777877
1	83365942	0.02822021
1	83365943	0.02822021
1	83365975	0.02822021
1	83365996	0.03886211
1	83366070	0.03259897
1	83366145	0.02746151
1	83366233	0.6147604
1	83366279	0.03430443
1	83366370	0.03087329
1	83366381	0.03006875
1	83366386	0.03087329
1	83366387	0.03087329
1	83366402	0.02570171
1	83366407	0.03087329
1	83366424	0.02677641
1	83366451	0.02352995
1	83366478	0.02822021
1	83366481	0.02822021
1	83366507	0.08569587
1	83366682	0.03785614
1	83366737	0.02894165
1	83366750	0.4383389
1	83366752	0.4383389
1	83366779	0.4407443
1	83366864	0.4620851
1	83366901	0.03455671
1	83366943	0.3740778
1	83366948	0.4826407
1	83366983	0.03490749
1	83367022	0.04099015
1	83367032	0.4787687
1	83367043	0.05065822
1	83367056	0.05168803
1	83367061	0.063305
1	83367070	0.04024101
1	83367134	0.02777965
1	83367164	0.02748853
1	83367221	0.03456442
1	83367275	0.02998408
1	83367365	0.0410144
1	83367376	0.03530059
1	83367390	0.03530059
1	83367426	0.03201376
1	83367458	0.4182544
1	83367462	0.1684507
1	83367484	0.02309282
1	83367487	0.02309282
1	83367508	0.02065626
1	83367621	0.03212236
1	83367624	0.04086229
1	83367630	0.03877591
1	83367649	0.05864391
1	83367668	0.0297922
1	83367702	0.03124693
1	83367736	0.02295151
1	83367851	0.2464128
1	83367873	0.2959514
1	83368015	0.6894188
1	83368030	0.04277389
1	83368065	0.04277389
1	83368079	0.04215906
1	83368105	0.03987747
1	83368115	0.03987747
1	83368172	0.04188997
1	83368204	0.03569874
1	83368370	0.2968501
1	83368397	0.2940131
1	83368552	0.284989
1	83368615	0.5072319
1	83368621	0.3145853
1	83368692	0.9081486
1	83368702	0.4688984
1	83368704	0.07326634
1	83368729	0.5208135
1	83368748	0.4277137
1	83368777	0.4145131
1	83368798	0.4183681
1	83368860	0.4136873
1	83368900	0.3765489
1	83369043	0.4277137
1	83369064	0.4174351
1	83369116	0.888852
1	83369128	0.8597349
1	83369130	0.9171542
1	83369194	0.9465485
1	83369263	0.8719962
1	83369328	0.9234764
1	83369340	0.8560593
1	83369376	0.8614419
1	83369409	0.758541
1	83369549	0.8482232
1	83369608	0.8608481
1	83369715	0.9859738
1	83369770	0.8105353
1	83369779	0.8411629
1	83369871	0.6991645
1	83369945	0.9585117
1	83369948	0.9585117
1	83370072	0.5050822
1	83370132	0.5554688
1	83370233	0.6418412
1	83370248	0.4648432
1	83370260	0.7797794
1	83370286	0.7925623
1	83370311	0.8007121
1	83370559	0.8660882
1	83370596	0.9915435
1	83370601	0.9014381
1	83370627	0.8653746
1	83370718	0.2079063
1	83370824	0.08708133
1	83370939	0.7580214
1	83370952	0.4628613
1	83370979	0.7903698
1	83370999	0.6090888
1	83371011	0.8230115
1	83371156	0.4035312
1	83371386	0.7026336
1	83371400	0.733785
1	83371546	0.5066536
1	83371557	0.5118215
1	83371567	0.4827399
1	83371604	0.3945653
1	83371607	0.3979481
1	83371612	0.9868388
1	83371680	0.6092824
1	83371775	0.2844992
1	83371802	0.4352219
1	83371825	0.484937
1	83371832	0.5086946
1	83371893	0.2936121
1	83371894	0.327387
1	83371949	0.9556889
1	83372012	0.8362975
1	83372074	0.2941206
1	83372148	0.9080195
1	83372156	0.2475068
1	83372198	0.287719
1	83372256	0.919844
1	83372391	0.3089436
1	83372931	0.1069701
1	83373182	0.1086353
1	83373433	0.1235779
1	83373533	0.5622086
1	83373593	0.08663835
1	83373670	0.8151202
1	83373774	0.5973678
1	83373788	0.5266016
1	83373879	0.06751193
1	83374341	0.22523
1	83374414	0.4527024
1	83374508	0.9495417
1	83374707	0.7428358
1	83374726	0.6847723
1	83374773	0.5902418
1	83374791	0.6450037
1	83374830	0.7764611
1	83374861	0.7764611
1	83374897	0.8371971
1	83374964	0.8463497
1	83374977	0.5992472
1	83374992	0.1568821
1	83375041	0.9460871
1	83375065	0.05253158
1	83375075	0.108706
1	83375092	0.05165515
1	83375111	0.6411027
1	83375253	0.1408463
1	83375257	0.1408463
1	83375264	0.1408463
1	83375278	0.8394925
1	83375304	0.1817955
1	83375305	0.1817955
1	83375337	0.1842219
1	83375341	0.7851557
1	83375344	0.1817955
1	83375432	0.9074147
1	83375454	0.9180099
1	83375471	0.9231349
1	83375601	0.5368454
1	83375768	0.3433434
1	83375835	0.8250108
1	83376100	0.4008746
1	83376323	0.7218535
1	83377019	0.6915022
1	83377216	0.09891172
1	83377333	0.7247284
1	83377375	0.06085295
1	83377603	0.4855405
1	83377645	0.6438564
1	83377703	0.682914
1	83378465	0.2558564
1	83378674	0.2753226
1	83378835	0.1922528
1	83379013	0.1843779
1	83379177	0.755247
1	83379221	0.2291692
1	83379437	0.2012262
1	83379717	0.2455307
1	83379736	0.2028675
1	83379810	0.5350564
1	83379900	0.2520349
1	83380881	0.1695935
1	83382423	0.1895707
1	83382517	0.1806322
1	83382721	0.2069877
1	83382916	0.2088304
1	83382977	0.2067787
1	83385259	0.2780084
1	83385346	0.1595429
1	83385795	0.2556366
1	83385813	0.2600079
1	83386200	0.20582
1	83386608	0.1947875
1	83386732	0.1966458
1	83386941	0.9518037
1	83387237	0.2071852
1	83387238	0.2071852
1	83387573	0.7337727
1	83387603	0.2697799
1	83387634	0.87711
1	83387921	0.2910538
1	83388264	0.8488568
1	83388871	0.1749797
1	83388928	0.9213076
1	83388947	0.9011516
1	83389056	0.1725251
1	83389079	0.5036473
1	83389354	0.7272778
1	83389408	0.1929928
1	83391652	0.8242516
1	83391689	0.07050284
1	83392328	0.9494123
1	83392509	0.7616887
1	83393148	0.7284889
1	83393247	0.06425281
1	83393288	0.2681683
1	83393579	0.796311
1	83393585	0.2847287
1	83394167	0.1258926
1	83394206	0.8242516
1	83394285	0.2306481
1	83394998	0.0709299
1	83395320	0.1736324
1	83395330	0.5328001
1	83395356	0.7536694
1	83395515	0.8247531
1	83395518	0.7881842
1	83395641	0.7946959
1	83395822	0.5243236
1	83395831	0.5420749
1	83395857	0.1392617
1	83396007	0.1565328
1	83396040	0.3477479
1	83396053	0.4760426
1	83396082	0.4629241
1	83396085	0.8908163
1	83396103	0.3349286
1	83396223	0.3201619
1	83396382	0.7188689
1	83396385	0.6468348
1	83396412	0.8839437
1	83396420	0.9906674
1	83396421	0.4675353
1	83396425	0.7806484
1	83396429	0.5091869
1	83396432	0.5570168
1	83396436	0.4553117
1	83396468	0.6226668
1	83396484	0.6292063
1	83396505	0.9593123
1	83396541	0.9139197
1	83396542	0.7908603
1	83396580	0.7342194
1	83396667	0.6737731
1	83396673	0.958865
1	83396688	0.8232614
1	83396721	0.9082193
1	83396739	0.2981683
1	83396748	0.7621266
1	83396779	0.2088513
1	83396794	0.5834117
1	83396805	0.3483665
1	83396807	0.138157
1	83396832	0.6447635
1	83396852	0.766711
1	83396864	0.85102
1	83396867	0.6553086
1	83396874	0.9424351
1	83396886	0.4464765
1	83396889	0.4786491
1	83396901	0.94663
1	83396916	0.07783515
1	83396954	0.5039042
1	83396956	0.4416286
1	83396958	0.6988354
1	83396988	0.4048867
1	83396998	0.8110401
1	83397027	0.6475746
1	83397081	0.6366357
1	83397104	0.1489737
1	83397162	0.6153884
1	83397168	0.5848682
1	83397179	0.7752395
1	83397185	0.8465205
1	83397195	0.6550819
1	83397201	0.6952517
1	83397202	0.7727329
1	83397203	0.08022558
1	83397204	0.7806484
1	83397211	0.6488491
1	83397216	0.7806484
1	83397228	0.8923349
1	83397283	0.1393252
1	83397310	0.7479144
1	83397376	0.7946502
1	83397382	0.4932578
1	83397410	0.7523249
1	83397438	0.9140825
1	83397459	0.8103285
1	83397492	0.06929145
1	83397495	0.9211819
1	83397498	0.8503948
1	83397505	0.8781261
1	83397543	0.9204223
1	83397624	0.2344854
1	83397630	0.8379211
1	83397679	0.6740375
1	83397685	0.1484844
1	83397735	0.9126525
1	83397745	0.1484844
1	83397780	0.9514867
1	83397789	0.1380817
1	83397795	0.4533475
1	83397827	0.9421285
1	83397846	0.4086223
1	83397865	0.8281653
1	83397890	0.778053
1	83397912	0.9319633
1	83397921	0.8234693
1	83397924	0.7657911
1	83397930	0.838529
1	83397962	0.431808
1	83397985	0.5785888
1	83398001	0.805412
1	83398005	0.8966478
1	83398062	0.7578006
1	83398112	0.4775018
1	83398126	0.9696311
1	83398137	0.6053582
1	83398155	0.7679047
1	83398208	0.5018524
1	83398212	0.5996528
1	83398218	0.2200733
1	83398240	0.7621337
1	83398366	0.7682746
1	83398587	0.4901904
1	83398600	0.1066425
1	83398693	0.08121833
1	83398699	0.9878267
1	83398707	0.07062047
1	83398744	0.4052263
1	83398747	0.8689965
1	83398753	0.5679576
1	83398758	0.8910711
1	83398785	0.8478124
1	83398851	0.5015403
1	83398854	0.9684026
1	83398893	0.9505238
1	83398902	0.1784088
1	83398906	0.9890829
1	83398907	0.5694782
1	83398910	0.6638569
1	83398914	0.6535005
1	83398938	0.2963484
1	83398950	0.7168574
1	83398956	0.05365901
1	83398958	0.07681027
1	83398965	0.6675193
1	83398997	0.2438785
1	83399001	0.9317394
1	83399007	0.7933309
1	83399025	0.9607996
1	83399031	0.663581
1	83399076	0.9108751
1	83399121	0.1173638
1	83399180	0.7633873
1	83399218	0.507943
1	83399241	0.9441136
1	83399254	0.6403488
1	83399280	0.4463605
1	83399318	0.4104473
1	83399348	0.9577382
1	83399350	0.5064887
1	83399385	0.5464778
1	83399464	0.4903132
1	83399539	0.5829657
1	83399628	0.5790266
1	83399633	0.8044686
1	83399649	0.3915278
1	83399796	0.6854672
1	83400294	0.2532207
1	83400295	0.2532207
1	83400655	0.9106669
1	83400904	0.8840294
1	83400935	0.1814057
1	83400939	0.9834173
1	83401190	0.333551
1	83401697	0.0673201
1	83401838	0.1056142
1	83401880	0.9431961
1	83402688	0.2414145
1	83402859	0.08333056
1	83403023	0.1250334
1	83403109	0.09182622
1	83404365	0.860073
1	83404454	0.0771843
1	83404541	0.1196071
1	83404631	0.8919099
1	83404814	0.1316476
1	83404840	0.2226714
1	83404844	0.2226714
1	83404984	0.1028414
1	83405009	0.1026268
1	83406516	0.2506917
1	83407100	0.860073
1	83407363	0.860073
1	83407366	0.860073
1	83407641	0.05220326
1	83408301	0.7680626
1	83408765	0.8242516
1	83408816	0.8242516
1	83409378	0.2477656
1	83409524	0.7745755
1	83409667	0.5808126
1	83409754	0.2209793
1	83410115	0.1508019
1	83410177	0.09893455
1	83410310	0.3254051
1	83410332	0.1176774
1	83410410	0.1011421
1	83410589	0.3470328
1	83410612	0.3839531
1	83410842	0.07583498
1	83411010	0.09719506
1	83411212	0.3115519
1	83411453	0.110908
1	83411485	0.1868602
1	83411515	0.08914501
1	83411551	0.4264362
1	83411640	0.2279023
1	83411656	0.1644757
1	83411847	0.2407218
1	83411852	0.2407218
1	83411887	0.2300941
1	83412061	0.2339816
1	83412097	0.2143149
1	83412100	0.2993904
1	83412103	0.2450802
1	83412142	0.2339816
1	83412154	0.2099425
1	83412236	0.3920873
1	83412249	0.250391
1	83412255	0.2698168
1	83412268	0.2593775
1	83412273	0.3073763
1	83412302	0.2850631
1	83412660	0.556699
1	83412870	0.2141254
1	83413707	0.6315995
1	83413712	0.3400979
1	83414102	0.6102317
1	83414104	0.6102317
1	83414213	0.6394897
1	83414214	0.6123785
1	83414221	0.678314
1	83414371	0.6191927
1	83414390	0.6191927
1	83414525	0.6539146
1	83414529	0.6539146
1	83414663	0.6102317
1	83414973	0.7232766
1	83415397	0.1411743
1	83416041	0.08804872
1	83416130	0.4039887
1	83416136	0.6512945
1	83416152	0.4036461
1	83416179	0.6800001
1	83416244	0.203648
1	83416247	0.7071298
1	83416248	0.6816252
1	83416293	0.1401548
1	83416770	0.07246893
1	83417081	0.9307222
1	83417180	0.8933185
1	83417203	0.09599694
1	83417784	0.175152
1	83418306	0.9048643
1	83418381	0.9385822
1	83418872	0.1043042
1	83419071	0.106536
1	83419081	0.8707402
1	83419083	0.8707402
1	83419189	0.2064423
1	83419217	0.2430002
1	83419531	0.9268724
1	83419806	0.8217717
1	83419814	0.09392748
1	83419939	0.06124732
1	83420337	0.8345657
1	83420439	0.1700798
1	83420456	0.8033242
1	83421469	0.8874628
1	83421604	0.1660633
1	83421806	0.9045329
1	83421819	0.6577896
1	83421825	0.6221929
1	83421848	0.8428332
1	83421855	0.6434547
1	83421868	0.7809688
1	83421869	0.9041434
1	83421874	0.8171827
1	83421957	0.8325225
1	83421964	0.8325225
1	83421972	0.822981
1	83422004	0.6766552
1	83422012	0.8706942
1	83422036	0.6766552
1	83422038	0.6766552
1	83422061	0.5639996
1	83422075	0.4181486
1	83422076	0.5639996
1	83422077	0.0905969
1	83422140	0.5932992
1	83422147	0.7871441
1	83422179	0.6029483
1	83422201	0.6002152
1	83422307	0.5571106
1	83422343	0.5167378
1	83422387	0.859952
1	83422419	0.9675537
1	83422452	0.1771768
1	83422517	0.649495
1	83422529	0.3415411
1	83422532	0.2489791
1	83422582	0.7153498
1	83422667	0.8733612
1	83422677	0.6781316
1	83422691	0.8902011
1	83422712	0.551862
1	83422725	0.7057027
1	83422793	0.4451277
1	83422821	0.5898042
1	83422936	0.8575083
1	83423049	0.7786168
1	83423131	0.8656118
1	83423158	0.8656118
1	83423204	0.8656118
1	83423321	0.7871441
1	83423346	0.1794099
1	83423355	0.7871441
1	83423395	0.7871441
1	83423404	0.7871441
1	83423449	0.7871441
1	83423476	0.7871441
1	83423492	0.9084647
1	83423516	0.5932992
1	83423529	0.563157
1	83423578	0.7871441
1	83423748	0.7871441
1	83423762	0.9084647
1	83423791	0.7871441
1	83423850	0.7871441
1	83423962	0.5932992
1	83423993	0.5932992
1	83424023	0.959218
1	83424062	0.8369506
1	83424064	0.8369506
1	83424150	0.7871441
1	83424151	0.6932214
1	83424278	0.8656118
1	83424314	0.4814457
1	83424321	0.654153
1	83424366	0.7326683
1	83424397	0.684103
1	83424411	0.7871441
1	83424466	0.8885605
1	83424519	0.8885605
1	83424608	0.7792774
1	83424612	0.7792774
1	83424631	0.8575098
1	83424657	0.8274484
1	83424702	0.9400362
1	83424773	0.9014895
1	83426269	0.9243961
1	83428266	0.5554382
1	83430485	0.2420859
1	83430518	0.6845748
1	83430545	0.7120355
1	83430614	0.7420082
1	83430643	0.5466853
1	83430649	0.8113487
1	83430696	0.9665728
1	83430721	0.7487944
1	83430760	0.7391741
1	83430837	0.8063834
1	83430861	0.7369179
1	83430912	0.5569201
1	83430939	0.8479635
1	83430955	0.7110323
1	83431013	0.754038
1	83431082	0.06062555
1	83431121	0.415015
1	83431135	0.7348492
1	83431158	0.822838
1	83431179	0.2124755
1	83431196	0.5738652
1	83431261	0.8697339
1	83431268	0.9066018
1	83431740	0.1601742
1	83431843	0.2001187
1	83432189	0.1502529
1	83432284	0.7971008
1	83432504	0.7111684
1	83432584	0.7752408
1	83432604	0.8656118
1	83432629	0.8729448
1	83432669	0.8004042
1	83432673	0.8513046
1	83432865	0.7581089
1	83432880	0.5171288
1	83432890	0.3582233
1	83433435	0.06406264
1	83433655	0.06173094
1	83433984	0.4530691
1	83434082	0.5879384
1	83434751	0.1814877
1	83434936	0.6076542
1	83435364	0.4848656
1	83436787	0.1957954
1	83436867	0.3795939
1	83436928	0.5945591
1	83436937	0.5976262
1	83436946	0.5312228
1	83436950	0.5905316
1	83436981	0.532405
1	83437005	0.8074262
1	83437026	0.6905856
1	83437045	0.3942284
1	83437083	0.4723919
1	83437086	0.5385041
1	83437099	0.5220822
1	83437119	0.9440172
1	83437125	0.8591626
1	83437135	0.4278547
1	83437146	0.7467728
1	83437161	0.4843025
1	83437205	0.2307671
1	83437222	0.2269957
1	83437889	0.05743663
1	83437894	0.5164021
1	83438054	0.5579382
1	83438165	0.1601742
1	83438321	0.6094643
1	83438574	0.5637631
1	83438664	0.1378386
1	83439706	0.168654
1	83439917	0.09242041
1	83440162	0.1645636
1	83440569	0.5414332
1	83440636	0.2438618
1	83440660	0.09974952
1	83440687	0.3014819
1	83440696	0.3206929
1	83440714	0.9311806
1	83440947	0.6862072
1	83440967	0.3917215
1	83441735	0.1225401
1	83441795	0.1240218
1	83441812	0.1577325
1	83442376	0.1061383
1	83442447	0.8143704
1	83442479	0.1056536
1	83442481	0.2247226
1	83442532	0.885978
1	83443007	0.2421718
1	83443604	0.09587816
1	83443696	0.09768049
1	83443878	0.3312107
1	83443880	0.296217
1	83443894	0.1916071
1	83443899	0.3172781
1	83443909	0.07900335
1	83443959	0.2681435
1	83444055	0.3048337
1	83444068	0.1345518
1	83444081	0.4622422
1	83444088	0.2369783
1	83444145	0.202358
1	83444373	0.7244724
1	83444507	0.6464474
1	83444866	0.3084722
1	83444906	0.09558813
1	83445020	0.722593
1	83445063	0.6572768
1	83445093	0.2780961
1	83445174	0.1447527
1	83445186	0.7648238
1	83445331	0.09848745
1	83445345	0.6391164
1	83445390	0.07931378
1	83445401	0.275699
1	83445424	0.09974952
1	83445474	0.3314913
1	83445492	0.1568317
1	83445519	0.2708019
1	83445587	0.2071234
1	83445807	0.8283105
1	83445943	0.2275514
1	83446334	0.1609483
1	83446389	0.1247247
1	83446976	0.1624876
1	83447903	0.7522766
1	83448421	0.4031143
1	83448880	0.6921654
1	83449379	0.1308704
1	83450030	0.9186638
1	83450428	0.9749227
1	83450486	0.509513
1	83450511	0.7568103
1	83450515	0.2472706
1	83450534	0.9078845
1	83450568	0.9539332
1	83450577	0.2278368
1	83450622	0.1004101
1	83450643	0.138026
1	83450644	0.1795457
1	83450799	0.4203817
1	83450835	0.3720074
1	83450992	0.325989
1	83451564	0.1291913
1	83451573	0.09031647
1	83451632	0.8056814
1	83451765	0.9929852
1	83451780	0.9774295
1	83451825	0.9847138
1	83451972	0.8263074
1	83452072	0.739111
1	83452090	0.8627357
1	83452393	0.733584
1	83452406	0.6432746
1	83452412	0.6692519
1	83452426	0.05125196
1	83452520	0.5085232
1	83453027	0.7941057
1	83453038	0.7941057
1	83453128	0.7984215
1	83453191	0.4538284
1	83453402	0.7980151
1	83453605	0.6382995
1	83453643	0.7391571
1	83453754	0.733584
1	83453895	0.5867077
1	83454464	0.6830516
1	83454592	0.6493762
1	83454659	0.3457553
1	83454667	0.3358084
1	83454962	0.8143204
1	83455044	0.6830516
1	83455049	0.6830516
1	83455064	0.4299664
1	83455075	0.6830516
1	83455132	0.6246596
1	83455184	0.4807462
1	83455242	0.5971052
1	83455308	0.4012484
1	83455361	0.4536907
1	83455391	0.4599709
1	83455404	0.4757423
1	83455414	0.4934903
1	83455438	0.4833582
1	83455445	0.1480462
1	83455525	0.2006091
1	83457130	0.4253433
1	83459425	0.672372
1	83462074	0.3911761
1	83462179	0.7391571
1	83462742	0.7058465
1	83463241	0.2411461
1	83463513	0.1817053
1	83463554	0.8762934
1	83463971	0.9278997
1	83463992	0.1488561
1	83464374	0.7319301
1	83464669	0.2777894
1	83465152	0.2484805
1	83465180	0.2081728
1	83465462	0.2497668
1	83465585	0.4036137
1	83465597	0.2656658
1	83465605	0.4140422
1	83465629	0.2382344
1	83465816	0.2500388
1	83465984	0.2523714
1	83467514	0.1231853
1	83467820	0.8335478
1	83467892	0.1944619
1	83468130	0.112148
1	83468168	0.2656658
1	83468238	0.115938
1	83468275	0.6662762
1	83468461	0.06790443
1	83468577	0.196333
1	83468587	0.1098205
1	83468626	0.115938
1	83469441	0.141165
1	83469637	0.2055496
1	83469673	0.3935802
1	83469750	0.1163958
1	83469940	0.2148659
1	83470122	0.3738851
1	83470152	0.3559987
1	83470579	0.2544902
1	83470651	0.3559987
1	83470671	0.2821969
1	83470726	0.6662762
1	83470950	0.308452
1	83471290	0.311585
1	83471295	0.2302232
1	83471329	0.151442
1	83472149	0.681946
1	83472368	0.2852538
1	83472417	0.33068
1	83472503	0.8376401
1	83472722	0.351343
1	83472757	0.2618897
1	83472779	0.6610058
1	83472814	0.3945912
1	83472850	0.399677
1	83472867	0.399677
1	83472870	0.3931331
1	83472880	0.1694324
1	83472990	0.2131243
1	83473236	0.4235341
1	83473332	0.1763658
1	83473335	0.4341684
1	83473358	0.4130979
1	83473368	0.3528232
1	83473376	0.4525233
1	83473504	0.3569448
1	83473646	0.2332439
1	83473665	0.214795
1	83473729	0.3261996
1	83473950	0.3687659
1	83474021	0.2496282
1	83474302	0.6508068
1	83474448	0.566337
1	83474514	0.5604253
1	83474573	0.5321792
1	83474577	0.5778733
1	83474771	0.4916181
1	83475148	0.3272967
1	83475205	0.62773
1	83475417	0.5733115
1	83475502	0.5910069
1	83475527	0.649572
1	83475556	0.7237649
1	83475559	0.5448898
1	83475624	0.5448898
1	83475765	0.6756289
1	83475945	0.5448898
1	83476041	0.582162
1	83476123	0.5940049
1	83476205	0.5678073
1	83476206	0.5764189
1	83476513	0.513104
1	83476524	0.521594
1	83476544	0.5015336
1	83476551	0.5184131
1	83476565	0.5224648
1	83476580	0.5277933
1	83476594	0.5678073
1	83476641	0.5733115
1	83476654	0.5733115
1	83476728	0.585113
1	83476736	0.03224998
1	83476746	0.5733115
1	83476781	0.5910069
1	83476846	0.5277933
1	83476979	0.5277933
1	83477146	0.5910069
1	83477158	0.5910069
1	83477259	0.5448898
1	83477360	0.5940446
1	83477384	0.5728498
1	83477508	0.5579332
1	83477549	0.2613025
1	83477601	0.5445513
1	83477650	0.5854067
1	83477714	0.5579332
1	83477741	0.5579332
1	83477769	0.5129997
1	83477816	0.5614463
1	83477835	0.5614463
1	83477843	0.5614463
1	83478090	0.5359536
1	83478221	0.609135
1	83478281	0.7287681
1	83478846	0.1383358
1	83479081	0.5178274
1	83479154	0.5103489
1	83479158	0.4687237
1	83479250	0.4687237
1	83479275	0.4687237
1	83479395	0.4687237
1	83479508	0.4736838
1	83479552	0.2596312
1	83479630	0.3918433
1	83479806	0.2445421
1	83479846	0.2129315
1	83480451	0.1028813
1	83480516	0.07530755
1	83480800	0.6167883
1	83482447	0.9315831
1	83482470	0.6179789
1	83482499	0.3128404
1	83482501	0.2326874
1	83482526	0.1765533
1	83482539	0.1257
1	83482576	0.2060945
1	83482603	0.3577755
1	83482890	0.1030443
1	83482929	0.1511644
1	83482942	0.1511644
1	83482961	0.192952
1	83482986	0.1478409
1	83483001	0.1478409
1	83483020	0.1029473
1	83483022	0.1029473
1	83483026	0.3576852
1	83483058	0.2809333
1	83483079	0.1264075
1	83483340	0.3995935
1	83483389	0.5365953
1	83483415	0.1595609
1	83483434	0.2911534
1	83483741	0.05409075
1	83485142	0.2630983
1	83485275	0.2656658
1	83485408	0.4237911
1	83486032	0.1516322
1	83486785	0.3124945
1	83486802	0.3800264
1	83486964	0.3593629
1	83487007	0.2364137
1	83487086	0.2380297
1	83487117	0.250491
1	83487122	0.2639438
1	83487138	0.1771778
1	83487149	0.2418157
1	83487151	0.145626
1	83487161	0.2427832
1	83487162	0.2635361
1	83487177	0.2710942
1	83487179	0.3189314
1	83487185	0.3072962
1	83487196	0.5462218
1	83487201	0.2451381
1	83487922	0.1672653
1	83488345	0.1349701
1	83488370	0.3065127
1	83488433	0.1613113
1	83488532	0.2656658
1	83488841	0.6736413
1	83488845	0.1878392
1	83488911	0.1854647
1	83489301	0.1275541
1	83489306	0.2288836
1	83489323	0.2869289
1	83489337	0.7660921
1	83489368	0.3120184
1	83489416	0.1960827
1	83489435	0.3694016
1	83489465	0.6346118
1	83489470	0.5487705
1	83489473	0.4242941
1	83489481	0.2715097
1	83489488	0.3680389
1	83490248	0.06223623
1	83490530	0.159428
1	83490555	0.1448315
1	83490681	0.8898008
1	83491115	0.4963304
1	83491116	0.2141155
1	83491133	0.1754157
1	83491145	0.1878392
1	83491309	0.7255106
1	83491487	0.318445
1	83492239	0.1881657
1	83492240	0.1881657
1	83492716	0.9410531
1	83493314	0.7004817
1	83493380	0.04817461
1	83493521	0.1732293
1	83493524	0.9922377
1	83493623	0.5033619
1	83493655	0.5190909
1	83494113	0.7126231
1	83494132	0.1760242
1	83494221	0.2270969
1	83494253	0.5833558
1	83494595	0.4381955
1	83494749	0.08025964
1	83494783	0.1023194
1	83494867	0.1358546
1	83494868	0.1358546
1	83495278	0.1023194
1	83498255	0.6660719
1	83498847	0.1732296
1	83498969	0.4287892
1	83499268	0.5920736
1	83500418	0.5803623
1	83500756	0.1336494
1	83501191	0.2017799
1	83501810	0.4344758
1	83501853	0.5877521
1	83503858	0.1797471
1	83504461	0.7083442
1	83504601	0.1977092
1	83505176	0.2324978
1	83505231	0.09582517
1	83505272	0.574281
1	83505442	0.8380641
1	83505899	0.1732296
1	83505924	0.06531625
1	83506148	0.1580879
1	83506325	0.1940189
1	83506636	0.1619916
1	83506826	0.1731901
1	83507559	0.2103289
1	83507601	0.8564423
1	83507690	0.1471451
1	83507739	0.5759558
1	83507850	0.4359254
1	83507853	0.5395545
1	83507896	0.814815
1	83507904	0.6254504
1	83508186	0.4273895
1	83508288	0.2530577
1	83508877	0.1108717
1	83509879	0.1023194
1	83509987	0.488378
1	83510036	0.6353063
1	83511127	0.1625399
1	83511305	0.1709004
1	83512394	0.5877521
1	83514114	0.09679905
1	83514435	0.5554043
1	83516379	0.1710157
1	83519986	0.1732296
1	83521057	0.5811788
1	83521597	0.6434406
1	83522068	0.102241
1	83522086	0.7015913
1	83522666	0.5811788
1	83522919	0.1023194
1	83522924	0.2064193
1	83523109	0.09736384
1	83523723	0.1329022
1	83524075	0.6305953
1	83524227	0.09679905
1	83525098	0.1219196
1	83525455	0.0928948
1	83526714	0.1058143
1	83527268	0.5340328
1	83527310	0.1537002
1	83527312	0.2141603
1	83527321	0.1871329
1	83527329	0.1749676
1	83527343	0.7514486
1	83527365	0.3587973
1	83527374	0.6738784
1	83527402	0.2318007
1	83527405	0.08619938
1	83527420	0.3011831
1	83527425	0.3011831
1	83527426	0.3011831
1	83527434	0.5420878
1	83527440	0.5326885
1	83527442	0.5051856
1	83527469	0.3594075
1	83527474	0.2977729
1	83527484	0.3565994
1	83527487	0.2635763
1	83527493	0.1354964
1	83527538	0.3064872
1	83527561	0.429484
1	83527565	0.429484
1	83527586	0.3941467
1	83527593	0.3941467
1	83527619	0.2584052
1	83527627	0.2614129
1	83527649	0.2584052
1	83527659	0.230714
1	83527660	0.2584052
1	83527665	0.2584052
1	83527681	0.7880703
1	83527684	0.2584052
1	83527687	0.230714
1	83527716	0.237923
1	83527717	0.237923
1	83527731	0.237923
1	83527737	0.237923
1	83527743	0.2681936
1	83527749	0.2662092
1	83527761	0.2662092
1	83527796	0.6530286
1	83527797	0.556493
1	83527803	0.434801
1	83527839	0.3079239
1	83527841	0.2637402
1	83527858	0.2637402
1	83527862	0.2637402
1	83527880	0.4011366
1	83527901	0.4108508
1	83527908	0.4175308
1	83527911	0.407639
1	83527925	0.2663349
1	83527933	0.2709651
1	83527939	0.9170881
1	83527940	0.2912508
1	83527947	0.4342662
1	83527950	0.3063447
1	83527963	0.5948721
1	83527989	0.430241
1	83527999	0.3039245
1	83528000	0.320127
1	83528003	0.2495293
1	83528023	0.2779431
1	83528025	0.3215574
1	83528058	0.2138757
1	83528059	0.2037558
1	83528061	0.2037558
1	83528068	0.1595053
1	83528077	0.1300365
1	83528085	0.1955672
1	83528086	0.1955672
1	83528234	0.810407
1	83528246	0.6651375
1	83528310	0.5524984
1	83528400	0.1484686
1	83528446	0.125067
1	83528510	0.5742839
1	83528545	0.1934824
1	83528598	0.1582877
1	83528605	0.127653
1	83528866	0.1647949
1	83528952	0.5464362
1	83529098	0.1934824
1	83529309	0.1993043
1	83529386	0.7315826
1	83529691	0.129564
1	83529799	0.3582192
1	83529854	0.1388651
1	83529941	0.2173593
1	83530315	0.1315631
1	83530326	0.8013214
1	83530638	0.1676744
1	83530646	0.6334707
1	83530760	0.3933191
1	83531155	0.8013214
1	83531703	0.1479429
1	83532849	0.6052408
1	83532888	0.1992492
1	83533490	0.4004744
1	83533498	0.9724961
1	83533606	0.0897913
1	83533646	0.4058353
1	83533652	0.5031008
1	83533658	0.595734
1	83533681	0.4399916
1	83534216	0.4253993
1	83534325	0.2397066
1	83534368	0.6465358
1	83534390	0.7114443
1	83535396	0.8650387
1	83535435	0.1298712
1	83535704	0.9881148
1	83535951	0.6258093
1	83536322	0.2012699
1	83536360	0.1773557
1	83536572	0.0456298
1	83536582	0.2443227
1	83536696	0.03715462
1	83536709	0.04426115
1	83536836	0.1102919
1	83536844	0.05990597
1	83537095	0.07905445
1	83537107	0.2772587
1	83537151	0.030314
1	83537179	0.02575143
1	83537517	0.03333136
1	83537541	0.5886281
1	83537621	0.07771024
1	83537626	0.0796985
1	83537635	0.07584956
1	83537664	0.07513062
1	83537669	0.07647114
1	83537724	0.07584956
1	83537765	0.08315282
1	83537969	0.1038195
1	83538046	0.07983187
1	83538184	0.08153039
1	83538196	0.08830129
1	83538231	0.1535334
1	83538257	0.9375421
1	83538302	0.149871
1	83538368	0.1490022
1	83538418	0.1466983
1	83538497	0.032137
1	83538739	0.06681733
1	83539024	0.06749499
1	83539339	0.08978833
1	83539387	0.1278575
1	83539486	0.133888
1	83539492	0.127264
1	83539631	0.1476098
1	83539825	0.8375034
1	83540101	0.8817188
1	83540306	0.1257331
1	83540441	0.4629797
1	83540515	0.1681193
1	83540580	0.09183401
1	83540766	0.08341733
1	83540888	0.141717
1	83540938	0.1368914
1	83541015	0.1713293
1	83541050	0.06558844
1	83541067	0.1858999
1	83541069	0.5494142
1	83541073	0.1407956
1	83541082	0.1397953
1	83541254	0.006446947
1	83541358	0.003851345
1	83541389	0.1149684
1	83541407	0.2148116
1	83541419	0.01101753
1	83541446	0.08755438
1	83541451	0.01130424
1	83541452	0.01130424
1	83541484	0.008203694
1	83541592	0.0541355
1	83541645	0.03167305
1	83541728	0.003731266
1	83541957	0.03859413
1	83542001	0.1603581
1	83542212	0.1442376
1	83542256	0.04686801
1	83542273	0.1648327
1	83542328	0.7106245
1	83542545	0.1737815
1	83542642	0.1512916
1	83542656	0.427869
1	83542691	0.3803823
1	83542730	0.4414542
1	83542778	0.4602763
1	83542781	0.4769262
1	83542847	0.6470693
1	83542880	0.5725252
1	83542978	0.1086221
1	83542995	0.4875799
1	83543025	0.4875799
1	83543034	0.6470693
1	83543126	0.6239158
1	83543135	0.9790022
1	83543137	0.6239158
1	83543147	0.9227501
1	83543180	0.4837987
1	83543219	0.4837987
1	83543228	0.2678963
1	83543242	0.6207749
1	83543257	0.4953038
1	83543260	0.1897125
1	83543317	0.5598851
1	83543353	0.6104883
1	83543363	0.6104883
1	83543365	0.6104883
1	83543384	0.2452659
1	83543434	0.3754971
1	83543452	0.02951391
1	83543477	0.7238724
1	83544162	0.09849279
1	83544194	0.03310294
1	83544336	0.1383229
1	83544550	0.2654955
1	83544625	0.2144713
1	83544634	0.3457018
1	83544664	0.2144713
1	83544674	0.6634952
1	83544766	0.05699291
1	83544812	0.1063273
1	83544823	0.2498882
1	83544866	0.2114808
1	83544885	0.08276292
1	83544917	0.07711975
1	83546234	0.1386331
1	83546311	0.1533534
1	83546604	0.9819478
1	83546673	0.0954998
1	83546687	0.06081001
1	83546766	0.9866528
1	83546901	0.9213434
1	83546963	0.2583341
1	83547162	0.04256849
1	83547306	0.2990953
1	83547714	0.5127381
1	83547780	0.5110957
1	83547924	0.5191123
1	83548157	0.4993091
1	83548994	0.03919483
1	83549113	0.04263716
1	83549131	0.1441461
1	83549154	0.04122684
1	83549190	0.04122684
1	83549220	0.05164693
1	83549265	0.01209809
1	83549277	0.1817262
1	83549368	0.5563602
1	83549485	0.07431435
1	83549508	0.08343486
1	83549554	0.07431435
1	83549599	0.05279899
1	83549661	0.1756589
1	83549773	0.2014911
1	83549807	0.08693534
1	83549965	0.0842951
1	83550022	0.1327228
1	83550038	0.07508735
1	83550196	0.1327228
1	83550234	0.1327228
1	83550404	0.1327228
1	83550418	0.1756589
1	83550421	0.1756589
1	83550438	0.2247582
1	83550484	0.1849692
1	83550522	0.1316321
1	83550577	0.08355357
1	83550855	0.04722305
1	83550881	0.2247582
1	83550953	0.1983599
1	83550971	0.1983599
1	83550981	0.2247582
1	83551083	0.1327228
1	83551275	0.08355357
1	83551277	0.08355357
1	83551512	0.08355357
1	83551530	0.2233153
1	83551693	0.1316321
1	83551710	0.04779688
1	83551711	0.08355357
1	83551820	0.17446
1	83551827	0.17446
1	83551844	0.08436592
1	83551965	0.1316321
1	83552222	0.0842951
1	83552361	0.9597073
1	83552363	0.2583617
1	83552449	0.1348869
1	83552699	0.1909876
1	83552765	0.3007327
1	83552775	0.2561887
1	83552841	0.1254919
1	83552909	0.1645829
1	83552938	0.1109963
1	83552966	0.06962317
1	83552998	0.1626541
1	83553047	0.112032
1	83553052	0.1217361
1	83553058	0.1131619
1	83553061	0.1131619
1	83553137	0.1354177
1	83553141	0.1215066
1	83553260	0.2885365
1	83553377	0.1156337
1	83553589	0.2247582
1	83553887	0.2444577
1	83554085	0.1272837
1	83554263	0.2233153
1	83554275	0.1316321
1	83554301	0.1316321
1	83554444	0.1931693
1	83554456	0.2247582
1	83554733	0.2233153
1	83554749	0.2233153
1	83554895	0.1186119
1	83555008	0.9832137
1	83555229	0.07112824
1	83555247	0.08355357
1	83555490	0.07931904
1	83555627	0.08307599
1	83555628	0.08210914
1	83555702	0.2233153
1	83555765	0.1756589
1	83555853	0.08210914
1	83555918	0.0842951
1	83556030	0.2247582
1	83556033	0.1849692
1	83556357	0.2247582
1	83556394	0.1756589
1	83556400	0.1756589
1	83556449	0.1674776
1	83556516	0.17446
1	83556522	0.17446
1	83556587	0.1767153
1	83556709	0.17446
1	83556777	0.1316321
1	83556821	0.2233153
1	83557166	0.1327228
1	83557190	0.1183198
1	83557234	0.2247582
1	83557328	0.03426041
1	83557374	0.2233153
1	83557467	0.1517498
1	83557497	0.129506
1	83557567	0.112676
1	83557603	0.1515455
1	83557628	0.2064733
1	83557632	0.2733213
1	83558374	0.1158998
1	83558531	0.1397568
1	83558694	0.2734338
1	83558743	0.1028656
1	83558765	0.1035163
1	83558926	0.09987622
1	83558927	0.09987622
1	83558971	0.2005718
1	83559371	0.2534306
1	83559418	0.09987622
1	83559443	0.2176606
1	83559541	0.121247
1	83559627	0.2233153
1	83559773	0.1034151
1	83559931	0.9748429
1	83561855	0.108678
1	83562036	0.108678
1	83562245	0.04974845
1	83562283	0.04974845
1	83562388	0.04974845
1	83562602	0.02843275
1	83562752	0.04974845
1	83562766	0.04974845
1	83562991	0.04974845
1	83563044	0.04974845
1	83563105	0.05020913
1	83563114	0.05020913
1	83563159	0.05020913
1	83563192	0.04899856
1	83563197	0.1139028
1	83563267	0.05227149
1	83563314	0.04974845
1	83563325	0.04974845
1	83563384	0.108678
1	83563385	0.04974845
1	83563422	0.1306824
1	83563460	0.05020913
1	83563517	0.08690093
1	83563574	0.05056592
1	83563580	0.04738603
1	83563664	0.3881016
1	83563682	0.09422991
1	83563725	0.09112378
1	83563933	0.09777355
1	83564095	0.1189085
1	83564114	0.2230242
1	83564129	0.1164844
1	83564318	0.1407356
1	83564458	0.4935967
1	83564483	0.3340274
1	83564515	0.3340274
1	83564604	0.05406222
1	83564621	0.8524355
1	83564674	0.07577349
1	83564677	0.04607881
1	83564681	0.1315037
1	83564694	0.04373824
1	83564716	0.05476597
1	83564745	0.02291734
1	83564750	0.0219254
1	83564752	0.02822716
1	83564767	0.02621658
1	83564771	0.02852044
1	83564797	0.04829767
1	83564823	0.03202995
1	83564827	0.4472031
1	83564843	0.06517076
1	83565272	0.05275138
1	83565340	0.9802479
1	83565360	0.08212151
1	83565397	0.08645886
1	83565446	0.0683011
1	83565457	0.03506894
1	83565569	0.03281423
1	83565579	0.9222177
1	83565654	0.049624
1	83565681	0.7670135
1	83565682	0.7886371
1	83565685	0.7440474
1	83565714	0.6432923
1	83565719	0.978587
1	83565723	0.01641166
1	83565727	0.02805441
1	83565766	0.9094155
1	83565773	0.02934976
1	83565783	0.8711137
1	83565785	0.4752139
1	83565786	0.4365226
1	83565790	0.03237813
1	83565802	0.01324912
1	83565839	0.02905418
1	83565842	0.02905418
1	83565848	0.05833839
1	83565866	0.03033871
1	83565871	0.02848534
1	83565884	0.02519894
1	83565885	0.02725438
1	83565893	0.9576131
1	83565898	0.02725438
1	83565910	0.02636182
1	83565926	0.06550218
1	83565977	0.02807464
1	83565998	0.9654357
1	83566052	0.08323653
1	83566062	0.9972262
1	83566086	0.03033871
1	83566116	0.9944229
1	83566172	0.02705112
1	83566180	0.9972262
1	83566192	0.02928765
1	83566295	0.04575142
1	83566335	0.02396556
1	83566336	0.1139408
1	83566345	0.1332203
1	83566376	0.7972557
1	83566386	0.02509965
1	83566418	0.08383622
1	83566466	0.06942587
1	83566513	0.02822442
1	83566552	0.01681705
1	83566563	0.02134491
1	83566575	0.9658861
1	83566589	0.01769545
1	83566719	0.02505557
1	83566743	0.09173625
1	83566783	0.05833839
1	83566786	0.01762899
1	83566789	0.05833839
1	83566797	0.05833839
1	83566811	0.9944229
1	83566866	0.0561182
1	83566875	0.954622
1	83566899	0.5617024
1	83566911	0.0561182
1	83566927	0.9675424
1	83567000	0.9979377
1	83567045	0.01762899
1	83567100	0.05443613
1	83567116	0.02810882
1	83567126	0.02810882
1	83567371	0.03503075
1	83567375	0.06500165
1	83567412	0.06257293
1	83567455	0.1136564
1	83567456	0.03503075
1	83567479	0.06257293
1	83567557	0.03405674
1	83567568	0.06257293
1	83567639	0.02119912
1	83567673	0.5560747
1	83567687	0.0896344
1	83568312	0.01147978
1	83568328	0.03403898
1	83568487	0.1021045
1	83568513	0.7514004
1	83568517	0.03280461
1	83568561	0.735871
1	83568562	0.1077767
1	83568567	0.03930783
1	83568570	0.1610491
1	83568620	0.07143364
1	83568623	0.02226827
1	83568628	0.6609245
1	83568637	0.05264504
1	83568678	0.01608306
1	83568691	0.02810882
1	83568771	0.04972762
1	83568780	0.6651047
1	83568848	0.1010019
1	83568862	0.08676824
1	83568930	0.1494252
1	83569084	0.2129124
1	83569178	0.2170724
1	83569184	0.2410365
1	83569204	0.2221472
1	83569213	0.2221472
1	83569230	0.1460159
1	83569277	0.5597934
1	83569282	0.7982723
1	83569316	0.2276095
1	83569357	0.2575834
1	83569379	0.0926855
1	83569396	0.8445973
1	83569443	0.2080293
1	83569456	0.1707488
1	83569457	0.1363906
1	83569499	0.2037341
1	83569504	0.1435574
1	83569537	0.2868952
1	83569546	0.05227096
1	83569554	0.6432954
1	83569576	0.2568101
1	83569604	0.1691374
1	83569629	0.2177473
1	83569642	0.2122137
1	83569649	0.06592181
1	83569651	0.5288383
1	83569675	0.69926
1	83569679	0.3364274
1	83569685	0.1827246
1	83569723	0.5599917
1	83569752	0.1952932
1	83569765	0.2152336
1	83569770	0.1788502
1	83569777	0.3476803
1	83569784	0.444339
1	83569791	0.6873476
1	83569792	0.6810159
1	83569796	0.9569771
1	83569807	0.6021314
1	83569822	0.6185536
1	83569825	0.2378791
1	83569828	0.4177557
1	83569842	0.432442
1	83569845	0.4030307
1	83569850	0.7900237
1	83569852	0.3646508
1	83569888	0.4809064
1	83569909	0.3511591
1	83569912	0.246618
1	83569927	0.2354051
1	83569933	0.3640023
1	83569938	0.6161732
1	83569939	0.8816961
1	83569945	0.1410783
1	83569959	0.1744806
1	83569972	0.1669747
1	83569994	0.3478422
1	83570002	0.2726973
1	83570021	0.2793495
1	83570052	0.08318652
1	83570082	0.2203255
1	83570085	0.4320973
1	83570089	0.3905999
1	83570099	0.4309866
1	83570155	0.3094673
1	83570161	0.3999312
1	83570168	0.8062898
1	83570174	0.8867858
1	83570178	0.2042955
1	83570180	0.9973942
1	83570237	0.2155311
1	83570357	0.1602981
1	83570370	0.07981038
1	83570373	0.198523
1	83570421	0.1454235
1	83570443	0.08257271
1	83570453	0.1075525
1	83570471	0.2149589
1	83570499	0.6518247
1	83570501	0.161521
1	83570541	0.1710329
1	83570548	0.0259485
1	83570609	0.09462521
1	83570877	0.114449
1	83570897	0.2283787
1	83570979	0.03410246
1	83571003	0.2082833
1	83571023	0.2194579
1	83571099	0.1873701
1	83571106	0.2306508
1	83571117	0.2095481
1	83571181	0.4100474
1	83571284	0.1476965
1	83571285	0.93809
1	83571300	0.242186
1	83571318	0.5439408
1	83571325	0.6414841
1	83571358	0.6651047
1	83571362	0.200579
1	83571389	0.1454235
1	83571426	0.2011165
1	83571444	0.2291623
1	83571453	0.1615375
1	83571874	0.2915166
1	83571903	0.3536053
1	83571933	0.1912843
1	83571941	0.2648669
1	83572113	0.1050358
1	83572127	0.1522839
1	83572190	0.1944937
1	83572214	0.08987927
1	83572256	0.2266003
1	83572261	0.2155311
1	83572268	0.6651047
1	83572271	0.2155311
1	83572273	0.6867704
1	83572275	0.1725802
1	83572289	0.493412
1	83572315	0.2702488
1	83572334	0.2271676
1	83572349	0.2987168
1	83572363	0.03856539
1	83572372	0.133538
1	83572377	0.4030553
1	83572384	0.2018673
1	83572391	0.6807791
1	83572460	0.2082833
1	83572478	0.1902895
1	83572489	0.2155311
1	83572493	0.2040615
1	83572502	0.2155311
1	83572526	0.2784382
1	83572546	0.2155311
1	83572569	0.1211628
1	83572580	0.2155311
1	83572593	0.2128663
1	83572594	0.2301028
1	83572598	0.6941694
1	83572673	0.07925804
1	83572679	0.08227758
1	83572707	0.08279434
1	83572855	0.1658485
1	83573032	0.1774996
1	83573047	0.1763781
1	83573150	0.1243402
1	83573654	0.9461564
1	83573667	0.1557249
1	83573697	0.151954
1	83573763	0.06466852
1	83574028	0.4255211
1	83574142	0.55191
1	83574145	0.03537158
1	83574147	0.5427421
1	83574168	0.7470348
1	83574171	0.7297262
1	83574206	0.5686076
1	83574344	0.1750918
1	83574407	0.979848
1	83574455	0.7188676
1	83574472	0.6422864
1	83574473	0.5429017
1	83574704	0.03619034
1	83574722	0.1693486
1	83574923	0.575408
1	83574946	0.5566755
1	83574947	0.3686832
1	83574952	0.5566755
1	83575348	0.8335717
1	83575375	0.8467055
1	83575376	0.8467055
1	83575461	0.7877748
1	83575489	0.8528522
1	83575635	0.8335717
1	83575641	0.9881836
1	83575725	0.7394831
1	83575740	0.8894248
1	83575755	0.9421279
1	83576047	0.8024381
1	83576048	0.8024381
1	83576052	0.8024381
1	83576061	0.7955446
1	83576127	0.7798461
1	83576148	0.8530046
1	83576155	0.9119072
1	83576156	0.9119072
1	83576166	0.9174469
1	83576168	0.9174469
1	83576176	0.9174469
1	83576313	0.8667127
1	83576360	0.857027
1	83576369	0.9007581
1	83576374	0.9046883
1	83576379	0.9007581
1	83576394	0.8552461
1	83576400	0.9948575
1	83576412	0.9844615
1	83576424	0.7632757
1	83576498	0.9188777
1	83576524	0.9859257
1	83576526	0.8398326
1	83576559	0.6056522
1	83576579	0.8632259
1	83576584	0.9690939
1	83576590	0.8303207
1	83577570	0.9882248
1	83577649	0.5438816
1	83577657	0.4654419
1	83577711	0.8522102
1	83577734	0.9522663
1	83577739	0.7877938
1	83577793	0.9245803
1	83577916	0.1280735
1	83578049	0.786987
1	83578072	0.03966629
1	83578075	0.9467644
1	83578121	0.9129617
1	83578166	0.1768701
1	83578170	0.9759399
1	83578174	0.9759399
1	83578195	0.9175324
1	83578232	0.7293517
1	83578271	0.1595476
1	83578318	0.1894473
1	83578406	0.7754993
1	83578437	0.4913832
1	83578470	0.6946614
1	83578520	0.4894361
1	83578545	0.3195618
1	83578547	0.4388775
1	83578583	0.2907723
1	83578659	0.4762032
1	83578785	0.8343065
1	83578810	0.9721982
1	83578826	0.8368728
1	83579007	0.45553
1	83579034	0.9162889
1	83579043	0.05686538
1	83579188	0.3013193
1	83579326	0.1643981
1	83579346	0.5542051
1	83579351	0.08282065
1	83579369	0.1371681
1	83579422	0.05183763
1	83579470	0.1744019
1	83579489	0.07506864
1	83579634	0.1615574
1	83579701	0.2427756
1	83579740	0.182409
1	83579750	0.1828386
1	83579799	0.1974015
1	83579854	0.1531685
1	83579857	0.1864845
1	83579891	0.1536965
1	83579939	0.2162443
1	83579943	0.2085994
1	83579948	0.2351617
1	83579952	0.2948098
1	83581667	0.3246413
1	83581679	0.2384695
1	83581689	0.3635814
1	83581694	0.2120789
1	83581723	0.2230398
1	83581768	0.1653449
1	83581776	0.187698
1	83582245	0.1173907
1	83582253	0.3854993
1	83582318	0.2090365
1	83582350	0.1560429
1	83582361	0.1162127
1	83582373	0.2478133
1	83582388	0.1560429
1	83582458	0.03927644
1	83582505	0.1798643
1	83582559	0.1218168
1	83582675	0.2950596
1	83582729	0.1584628
1	83582754	0.1524391
1	83582758	0.1524391
1	83582788	0.2308628
1	83582792	0.07941521
1	83582827	0.2703613
1	83582928	0.1426195
1	83583096	0.3277177
1	83583150	0.3862495
1	83583254	0.1712934
1	83583274	0.4288483
1	83583293	0.07916077
1	83583313	0.03504127
1	83583380	0.02839095
1	83583387	0.08693411
1	83583416	0.3321576
1	83583438	0.3321576
1	83583511	0.1746789
1	83583517	0.03277831
1	83583579	0.3321576
1	83583614	0.3340461
1	83583755	0.05579376
1	83583944	0.1368087
1	83584077	0.1733664
1	83584207	0.1515519
1	83584277	0.1505074
1	83584338	0.2244113
1	83584933	0.2538834
1	83584994	0.1368087
1	83585051	0.3898378
1	83585102	0.1920528
1	83585140	0.3162082
1	83585161	0.169733
1	83585220	0.1683726
1	83585239	0.2135625
1	83585242	0.2218004
1	83585244	0.9519183
1	83585247	0.1683726
1	83585249	0.1683726
1	83585295	0.161345
1	83585316	0.2233022
1	83585371	0.2003822
1	83585378	0.3592387
1	83585381	0.1863382
1	83585412	0.1863382
1	83585414	0.2600103
1	83585419	0.3468721
1	83585422	0.2600103
1	83585425	0.3468721
1	83585438	0.1131709
1	83585480	0.2253249
1	83585492	0.149609
1	83585496	0.21866
1	83585521	0.21866
1	83585534	0.2837411
1	83585536	0.2285623
1	83585538	0.3295226
1	83585555	0.2384223
1	83585557	0.2384223
1	83585577	0.2367109
1	83585597	0.2582266
1	83585626	0.4328362
1	83585655	0.352585
1	83585737	0.2652762
1	83585747	0.2608651
1	83585796	0.2626687
1	83585831	0.7274702
1	83585947	0.07675308
1	83586033	0.2250353
1	83586106	0.5052346
1	83586107	0.7644931
1	83586297	0.5415968
1	83586344	0.1427286
1	83586400	0.3307103
1	83586860	0.04155406
1	83587092	0.1622042
1	83587369	0.06769952
1	83587588	0.9875685
1	83587749	0.1459547
1	83588185	0.6103093
1	83588549	0.03890264
1	83588844	0.03184864
1	83589045	0.02996838
1	83589091	0.0307705
1	83589199	0.02194288
1	83589326	0.09553015
1	83589347	0.01922094
1	83589556	0.04236772
1	83589592	0.05554518
1	83589593	0.005359607
1	83589671	0.1118992
1	83589682	0.135908
1	83589894	0.1237696
1	83589951	0.7553862
1	83589957	0.3006562
1	83589982	0.8346229
1	83589983	0.7458908
1	83590054	0.3332667
1	83590081	0.2090671
1	83590088	0.4209121
1	83590093	0.2490119
1	83590096	0.003571264
1	83590101	0.1306353
1	83590111	0.2782075
1	83590119	0.4364051
1	83590148	0.08116207
1	83590176	0.2262199
1	83590180	0.2147642
1	83590192	0.1202224
1	83590229	0.07457764
1	83590246	0.06732104
1	83590255	0.4330223
1	83590260	0.05777195
1	83590262	0.02522927
1	83590330	0.1904308
1	83590335	0.2259579
1	83590403	0.187615
1	83590439	0.5078528
1	83590480	0.1873731
1	83590496	0.2888812
1	83590505	0.7823291
1	83590508	0.4806549
1	83590578	0.1423362
1	83590605	0.0449314
1	83590745	0.07575532
1	83590766	0.03028489
1	83590807	0.07029985
1	83590909	0.2366427
1	83591125	0.2486023
1	83591159	0.1293364
1	83591196	0.02612941
1	83591261	0.1428052
1	83591269	0.1428052
1	83591620	0.05196923
1	83591621	0.1017698
1	83591627	0.4495514
1	83591658	0.9098816
1	83591659	0.4049928
1	83591675	0.01971215
1	83591810	0.8935536
1	83591852	0.9636636
1	83591890	0.3991729
1	83592080	0.3753763
1	83592268	0.7303359
1	83592601	0.01957919
1	83592619	0.1624389
1	83592631	0.09392978
1	83592646	0.09237661
1	83592762	0.02053036
1	83592778	0.1467157
1	83592808	0.1511234
1	83592881	0.03366828
1	83592916	0.1496894
1	83592929	0.1428052
1	83593189	0.1721125
1	83593246	0.2170646
1	83593271	0.1616188
1	83593366	0.5481851
1	83593523	0.7288365
1	83593524	0.05683784
1	83593567	0.7489131
1	83593582	0.5692351
1	83593644	0.04216633
1	83593688	0.3963303
1	83593734	0.07273676
1	83593856	0.07379145
1	83593984	0.1517774
1	83594021	0.154205
1	83594361	0.02131433
1	83594482	0.4692473
1	83594630	0.07797182
1	83594648	0.1495863
1	83594858	0.008941505
1	83595561	0.189521
1	83595600	0.08054484
1	83595602	0.007125518
1	83595639	0.6512582
1	83595715	0.3964342
1	83595864	0.1627488
1	83596260	0.08263894
1	83596297	0.4005919
1	83596477	0.2743605
1	83596588	0.6013353
1	83596647	0.03670793
1	83596659	0.03129335
1	83596664	0.03848937
1	83596870	0.03057812
1	83596877	0.168316
1	83596925	0.1664887
1	83596929	0.1664887
1	83596944	0.1468753
1	83596958	0.1664887
1	83596985	0.1620333
1	83597005	0.03708183
1	83597026	0.1579373
1	83597045	0.1257318
1	83597059	0.007955014
1	83597082	0.5496135
1	83597087	0.04830555
1	83597099	0.06868765
1	83597104	0.9228312
1	83597109	0.7712146
1	83597120	0.5375626
1	83597131	0.9781412
1	83597137	0.9728661
1	83597150	0.1205483
1	83597170	0.359727
1	83597171	0.331808
1	83597190	0.7116663
1	83597191	0.6649739
1	83597205	0.1175889
1	83597211	0.1591592
1	83597214	0.1428102
1	83597216	0.1329897
1	83597226	0.1623731
1	83597279	0.04849356
1	83597297	0.0947405
1	83597309	0.04470742
1	83597311	0.1035977
1	83597325	0.1265757
1	83597333	0.410382
1	83597335	0.3003561
1	83597359	0.1811273
1	83597369	0.2403684
1	83597373	0.04739058
1	83597381	0.1754492
1	83597404	0.02231005
1	83597436	0.5149476
1	83597437	0.2634494
1	83597449	0.1983587
1	83597470	0.009682957
1	83597485	0.2551167
1	83597519	0.5635464
1	83597540	0.1609697
1	83597543	0.0835432
1	83597548	0.07623829
1	83597552	0.07102013
1	83597553	0.2917091
1	83597576	0.4810997
1	83597580	0.3717613
1	83597586	0.4280458
1	83597587	0.5109854
1	83597594	0.9040226
1	83597600	0.4468379
1	83597603	0.2597681
1	83597605	0.3708269
1	83597609	0.6597284
1	83597618	0.55199
1	83597625	0.386367
1	83597631	0.4901566
1	83597637	0.06549989
1	83597640	0.06944153
1	83597673	0.5075381
1	83597719	0.1664887
1	83597777	0.1340719
1	83597840	0.1664887
1	83597844	0.1664887
1	83598025	0.4994423
1	83598155	0.5024482
1	83598162	0.8239186
1	83598184	0.1127957
1	83598225	0.1111137
1	83598249	0.07826311
1	83598258	0.1237168
1	83598282	0.1664887
1	83598292	0.1664887
1	83598311	0.1664887
1	83598346	0.04565318
1	83598674	0.1650979
1	83598722	0.5093176
1	83598928	0.0112594
1	83598963	0.5713127
1	83599009	0.07650461
1	83599019	0.1526499
1	83599021	0.6840988
1	83599047	0.113478
1	83599293	0.4994423
1	83599295	0.4994423
1	83599311	0.5024482
1	83599397	0.5024482
1	83599405	0.009180414
1	83599446	0.5159429
1	83599447	0.6995219
1	83599454	0.7538528
1	83599462	0.69584
1	83599465	0.6995219
1	83599524	0.01661177
1	83599541	0.9353788
1	83599764	0.02032312
1	83599777	0.01867178
1	83599997	0.1256024
1	83600025	0.3841378
1	83600185	0.8061807
1	83600327	0.0149112
1	83600851	0.009555081
1	83600894	0.04696691
1	83601088	0.06308391
1	83601184	0.5207404
1	83601254	0.04208596
1	83601264	0.04208596
1	83601269	0.04830763
1	83601317	0.04699171
1	83601358	0.03753478
1	83601513	0.04080222
1	83601547	0.03766738
1	83601889	0.03888524
1	83602023	0.03362688
1	83602419	0.5207404
1	83602492	0.5415457
1	83602542	0.04728805
1	83602712	0.04337763
1	83602844	0.5175974
1	83602875	0.01058938
1	83602958	0.5207404
1	83603560	0.03533527
1	83603599	0.5149123
1	83603805	0.07761101
1	83603928	0.03624875
1	83604046	0.0389793
1	83604130	0.5207404
1	83604158	0.01205602
1	83604166	0.06536966
1	83604327	0.03646691
1	83605570	0.02390298
1	83605759	0.07826311
1	83605885	0.04785151
1	83606130	0.02030136
1	83606132	0.01839866
1	83606148	0.02793081
1	83606163	0.02491678
1	83606164	0.1458031
1	83606427	0.850672
1	83606639	0.1235757
1	83606729	0.1362551
1	83606837	0.1365847
1	83606845	0.1432874
1	83606853	0.1432874
1	83606930	0.1443288
1	83606948	0.2059546
1	83606972	0.07002871
1	83607046	0.01065844
1	83607183	0.01055029
1	83607184	0.01055029
1	83607306	0.06953937
1	83607392	0.4855609
1	83607509	0.06887311
1	83607516	0.1590675
1	83607548	0.1517546
1	83607609	0.5458573
1	83607628	0.08436704
1	83607646	0.4759634
1	83607766	0.4255339
1	83607808	0.9526475
1	83607869	0.04591879
1	83607876	0.02946958
1	83607878	0.02946958
1	83607890	0.07761101
1	83607907	0.02841679
1	83607926	0.02841679
1	83607932	0.8971825
1	83607933	0.02841679
1	83607936	0.03389471
1	83607942	0.03389471
1	83607959	0.9018074
1	83607964	0.02734747
1	83608003	0.02975657
1	83608020	0.02734747
1	83608027	0.02734747
1	83608031	0.02618739
1	83608032	0.02734747
1	83608041	0.3728902
1	83608050	0.02836508
1	83608064	0.03132379
1	83608067	0.03251624
1	83608120	0.02639376
1	83608185	0.02087369
1	83608444	0.0316828
1	83608457	0.03525894
1	83608464	0.0255083
1	83608466	0.03111719
1	83608469	0.03261698
1	83608511	0.02709793
1	83608609	0.03558883
1	83608624	0.02836508
1	83608653	0.0252147
1	83608912	0.05386278
1	83608916	0.04780203
1	83608928	0.08042229
1	83608931	0.06369841
1	83608948	0.0006902978
1	83608955	0.1591094
1	83608959	0.04586676
1	83608966	0.03664529
1	83608984	0.1470855
1	83609057	0.02870903
1	83609177	0.3819587
1	83609188	0.06376243
1	83609678	0.2929264
1	83609699	0.1790164
1	83609712	0.01134469
1	83609750	0.1000637
1	83609805	0.04170462
1	83609811	0.03517066
1	83609829	0.1979432
1	83610001	0.519481
1	83610028	0.5310726
1	83610033	0.006951369
1	83610034	0.008615868
1	83610038	0.008615868
1	83610288	0.07916873
1	83610365	0.5122394
1	83610372	0.06558259
1	83610817	0.8998111
1	83610919	0.4990444
1	83610986	0.06132005
1	83611361	0.03357631
1	83611390	0.5958347
1	83611405	0.6786632
1	83611408	0.9229939
1	83611416	0.4322076
1	83611774	0.5109267
1	83611842	0.006809391
1	83612578	0.03698151
1	83612618	0.07826311
1	83612635	0.02579676
1	83612799	0.1580516
1	83612813	0.8689061
1	83612849	0.2715136
1	83612858	0.0277747
1	83612886	0.8125372
1	83612963	0.1712552
1	83612986	0.03698151
1	83613137	0.07946094
1	83613556	0.002890005
1	83613784	0.9509944
1	83613818	0.00391222
1	83614029	0.07761101
1	83614124	0.09264652
1	83614153	0.5175974
1	83615658	0.2434053
1	83615713	0.003953096
1	83615931	0.03503916
1	83615942	0.1763353
1	83616109	0.06676833
1	83616195	0.05138983
1	83616203	0.04991858
1	83616216	0.05816984
1	83616263	0.02935898
1	83616337	0.02837713
1	83616602	0.04655304
1	83616605	0.004423032
1	83616619	0.2766154
1	83616680	0.05293993
1	83616783	0.5150284
1	83616794	0.2742966
1	83616845	0.282397
1	83616875	0.2701898
1	83616894	0.2888054
1	83616910	0.2568173
1	83616913	0.2568173
1	83616956	0.2606159
1	83616971	0.2568173
1	83616981	0.2562696
1	83617396	0.3179171
1	83617407	0.6517024
1	83617411	0.4046097
1	83617413	0.4046097
1	83617460	0.917519
1	83617471	0.09257713
1	83617489	0.279336
1	83617574	0.358343
1	83617576	0.5465318
1	83617587	0.3676567
1	83617596	0.3073738
1	83617614	0.3823439
1	83617674	0.8626881
1	83617685	0.6781505
1	83617689	0.4504378
1	83617697	0.479944
1	83617710	0.4897583
1	83617717	0.6637752
1	83617774	0.2078327
1	83617780	0.1857517
1	83617812	0.2110277
1	83617822	0.2110277
1	83617833	0.7465361
1	83617835	0.2251906
1	83617880	0.196411
1	83617900	0.1994583
1	83617913	0.1994583
1	83617914	0.1994583
1	83617922	0.196411
1	83617923	0.196411
1	83617934	0.3223854
1	83617935	0.3538923
1	83617936	0.3538923
1	83617944	0.196411
1	83617967	0.254348
1	83617975	0.5065766
1	83617982	0.2251906
1	83618012	0.2251906
1	83618045	0.2592446
1	83618046	0.2592446
1	83618107	0.09504599
1	83618111	0.2845741
1	83618115	0.5845278
1	83618159	0.8071858
1	83618191	0.6034643
1	83618194	0.6917764
1	83620126	0.4332582
1	83620157	0.2639208
1	83620168	0.5183562
1	83620169	0.2146236
1	83620191	0.66273
1	83620194	0.3897786
1	83620196	0.3897786
1	83620252	0.3026693
1	83620267	0.1323832
1	83620275	0.1956454
1	83620344	0.126395
1	83620368	0.2843101
1	83620372	0.1120083
1	83620378	0.2465876
1	83620484	0.3021145
1	83620486	0.2346407
1	83620490	0.3359406
1	83620525	0.2883227
1	83620637	0.4820677
1	83620649	0.2580497
1	83620706	0.1443249
1	83620772	0.1357177
1	83620776	0.06827712
1	83620817	0.2434338
1	83620857	0.07826311
1	83620896	0.5207404
1	83620930	0.2606159
1	83620954	0.2653731
1	83620962	0.2606159
1	83620987	0.2188104
1	83621001	0.2341417
1	83621015	0.07826311
