## Supplementary Data 11 for "Developing future resilience from signatures of adaptation across the sorghum pangenome": SIData11_GEMMMAVegHCNSamp.assoc.txt (part 15 of 119)

chr	ps	p_wald
1	83621044	0.2177303
1	83621062	0.1356558
1	83621073	0.1887182
1	83621074	0.2474179
1	83621090	0.2474179
1	83621216	0.1913318
1	83621234	0.414425
1	83621242	0.4175308
1	83621283	0.4915791
1	83622660	0.2091396
1	83622687	0.2196598
1	83622711	0.2850033
1	83622765	0.1184908
1	83622768	0.1184908
1	83622847	0.3653751
1	83622865	0.3855722
1	83622916	0.2606159
1	83622959	0.2606159
1	83623091	0.6914529
1	83623279	0.2342201
1	83623355	0.2606159
1	83623382	0.2606159
1	83623394	0.2568173
1	83623586	0.2568173
1	83623639	0.2606159
1	83623662	0.6419452
1	83623674	0.293761
1	83623692	0.2606159
1	83623699	0.2608177
1	83623700	0.2606159
1	83623749	0.2608177
1	83623820	0.2606159
1	83623821	0.2606159
1	83623837	0.2933974
1	83623860	0.2606159
1	83623882	0.2828181
1	83623889	0.3445972
1	83623900	0.3445972
1	83623945	0.2606159
1	83624049	0.1934955
1	83624116	0.2608177
1	83624180	0.2768858
1	83624194	0.3837933
1	83624231	0.2606159
1	83624300	0.2729184
1	83624316	0.3232732
1	83624401	0.9714762
1	83624404	0.7488079
1	83624408	0.6518119
1	83624426	0.4556033
1	83624455	0.8498322
1	83624482	0.3051543
1	83624715	0.8800129
1	83624786	0.3506534
1	83624830	0.5273301
1	83624834	0.1386354
1	83624844	0.2438692
1	83624880	0.4190798
1	83624910	0.3629648
1	83624921	0.3593465
1	83624925	0.3520331
1	83625100	0.2737821
1	83625104	0.2068698
1	83625125	0.346188
1	83625138	0.240396
1	83625155	0.240396
1	83625164	0.3297864
1	83625174	0.1778902
1	83625182	0.1994583
1	83625240	0.160291
1	83625284	0.1602658
1	83625366	0.3228902
1	83625385	0.02607309
1	83625465	0.1602658
1	83625471	0.1463532
1	83625512	0.1544538
1	83625534	0.1602658
1	83625582	0.1602658
1	83625708	0.3272977
1	83625740	0.3228902
1	83625792	0.2882862
1	83625796	0.2053447
1	83625819	0.2321587
1	83625848	0.1626372
1	83625850	0.1078762
1	83625864	0.2199956
1	83625958	0.2606159
1	83626101	0.2568173
1	83626316	0.2650693
1	83627228	0.6519436
1	83627404	0.5079823
1	83627443	0.6234219
1	83627533	0.07003578
1	83627544	0.1000637
1	83627927	0.1614407
1	83628153	0.6738062
1	83628343	0.6738062
1	83628438	0.6738062
1	83628663	0.2039631
1	83628687	0.6263022
1	83628878	0.2154391
1	83628894	0.919773
1	83629003	0.6263022
1	83629015	0.4944946
1	83629024	0.2321945
1	83629026	0.2321945
1	83629137	0.5879238
1	83631610	0.3381121
1	83632388	0.2254781
1	83634734	0.07826311
1	83635316	0.302846
1	83635364	0.6190714
1	83635457	0.4246612
1	83635738	0.08624858
1	83635981	0.0502063
1	83636138	0.5879238
1	83636241	0.8286436
1	83636290	0.6333638
1	83636394	0.07826311
1	83636415	0.02216536
1	83636440	0.07902634
1	83636741	0.6519098
1	83636871	0.014601
1	83636999	0.193844
1	83637017	0.01810477
1	83637055	0.09869193
1	83637370	0.06743802
1	83637626	0.3438095
1	83637668	0.6142815
1	83637703	0.07761101
1	83637707	0.8786166
1	83637747	0.01916466
1	83637786	0.1892631
1	83637787	0.3137581
1	83637923	0.1091577
1	83637934	0.01722026
1	83638789	0.8615374
1	83639123	0.2030871
1	83639234	0.5136055
1	83639357	0.5649578
1	83639462	0.1040039
1	83639634	0.07826311
1	83639751	0.2407622
1	83639800	0.3181419
1	83640435	0.4543314
1	83640545	0.1357786
1	83641012	0.1500145
1	83641066	0.1859137
1	83641101	0.1230921
1	83641105	0.1355295
1	83641119	0.1292529
1	83641162	0.08060845
1	83641269	0.8694357
1	83641313	0.8800697
1	83641404	0.8786109
1	83641431	0.842377
1	83641443	0.6234592
1	83641574	0.07921507
1	83641683	0.9406098
1	83641848	0.8894539
1	83642078	0.2877031
1	83642281	0.6176334
1	83642483	0.2288004
1	83642598	0.2306208
1	83642601	0.2299832
1	83642805	0.5337392
1	83642822	0.4247357
1	83642893	0.5106196
1	83642903	0.5352767
1	83642928	0.5308753
1	83643005	0.5116255
1	83643029	0.8827101
1	83643136	0.5074998
1	83643138	0.5074998
1	83643253	0.7307943
1	83643272	0.573842
1	83643345	0.7555981
1	83643373	0.7432124
1	83643378	0.6984605
1	83643400	0.8918439
1	83643416	0.643053
1	83643445	0.7829349
1	83643460	0.8976475
1	83643517	0.3132354
1	83643627	0.03820283
1	83644002	0.7162499
1	83644482	0.3841024
1	83644546	0.4067318
1	83644717	0.1454362
1	83644921	0.8309505
1	83644978	0.5465598
1	83645096	0.621409
1	83645229	0.5597389
1	83645286	0.5531386
1	83645457	0.4089498
1	83645517	0.1296227
1	83645787	0.2226991
1	83645788	0.2141661
1	83645816	0.3793227
1	83645821	0.3156231
1	83645822	0.2913789
1	83645827	0.1746606
1	83645834	0.7528674
1	83645857	0.1836877
1	83645939	0.507805
1	83646064	0.8914582
1	83646257	0.3963207
1	83646426	0.3820982
1	83646450	0.9352076
1	83646470	0.2286214
1	83646527	0.5228762
1	83646647	0.5123151
1	83646877	0.9267635
1	83647071	0.8051962
1	83647273	0.6975899
1	83647311	0.4453937
1	83647403	0.4900659
1	83647817	0.7630652
1	83647881	0.4406254
1	83647993	0.4068432
1	83648047	0.6666471
1	83648087	0.8949093
1	83648254	0.4406254
1	83648334	0.06279227
1	83648440	0.8876423
1	83648444	0.7262924
1	83648488	0.03688625
1	83648555	0.6940332
1	83648563	0.3102419
1	83648579	0.3190315
1	83648674	0.05042945
1	83648787	0.03601207
1	83648899	0.6937456
1	83648994	0.7603747
1	83649109	0.4262454
1	83649156	0.2996343
1	83649273	0.2996343
1	83650077	0.4702262
1	83650224	0.4441712
1	83650471	0.7591447
1	83650620	0.5766929
1	83650661	0.7949973
1	83650690	0.09237428
1	83650720	0.5592762
1	83650736	0.06455429
1	83651004	0.7594268
1	83651006	0.5602934
1	83651074	0.6385176
1	83651094	0.7143627
1	83651190	0.1618831
1	83651209	0.06931428
1	83651225	0.8963589
1	83651237	0.0485212
1	83651402	0.6082909
1	83651415	0.8997148
1	83651457	0.2582527
1	83652342	0.4049148
1	83652371	0.8291097
1	83652401	0.3586519
1	83652420	0.2837364
1	83652489	0.4757499
1	83652531	0.4296589
1	83652539	0.6232694
1	83652568	0.5605836
1	83652570	0.5871235
1	83652631	0.2945884
1	83652676	0.2542234
1	83652693	0.5746494
1	83652747	0.1296944
1	83652772	0.7376876
1	83652832	0.7186109
1	83652839	0.8740461
1	83652866	0.4407848
1	83652887	0.2821268
1	83652893	0.8033148
1	83652942	0.3711283
1	83653011	0.06814421
1	83653326	0.946788
1	83653383	0.3440981
1	83653391	0.5869226
1	83653461	0.6298879
1	83654294	0.6688401
1	83654304	0.7880189
1	83654310	0.6786379
1	83654402	0.5478058
1	83654422	0.6688401
1	83654427	0.6688401
1	83654435	0.6688401
1	83654445	0.6688401
1	83654479	0.6944225
1	83654509	0.6956558
1	83654510	0.6956558
1	83654866	0.8084412
1	83654884	0.6688401
1	83655023	0.5209324
1	83655152	0.5171819
1	83655170	0.5038032
1	83655208	0.5278974
1	83655444	0.5450652
1	83655459	0.5278974
1	83655587	0.5278974
1	83655686	0.6746451
1	83655690	0.5278974
1	83655700	0.5278974
1	83655724	0.5038032
1	83655792	0.6072422
1	83655884	0.6944225
1	83655913	0.6944225
1	83655920	0.8273619
1	83655922	0.7073335
1	83655926	0.6826445
1	83655969	0.7876847
1	83655976	0.7430498
1	83655988	0.5664687
1	83656002	0.6754365
1	83656010	0.6579626
1	83656038	0.6944225
1	83656053	0.6582282
1	83656173	0.6688401
1	83656252	0.6129876
1	83656386	0.6457219
1	83656390	0.6667865
1	83656404	0.6527955
1	83656428	0.731341
1	83656465	0.6801287
1	83656527	0.6838499
1	83656564	0.5936132
1	83656595	0.3198667
1	83656647	0.6468316
1	83656693	0.4954717
1	83656778	0.766483
1	83656805	0.5712197
1	83656895	0.9648569
1	83656928	0.5818604
1	83657069	0.7628689
1	83657070	0.7897442
1	83657079	0.7897442
1	83657082	0.7790476
1	83657084	0.7790476
1	83657097	0.7988121
1	83657550	0.5472017
1	83657833	0.8757713
1	83657892	0.9221836
1	83657943	0.9255467
1	83657950	0.7975969
1	83657964	0.3706303
1	83657984	0.8182559
1	83658067	0.467639
1	83658121	0.4102496
1	83658122	0.7195322
1	83658146	0.3625424
1	83658151	0.3782516
1	83658185	0.3484163
1	83658203	0.4714923
1	83658209	0.6175077
1	83658230	0.8309707
1	83658240	0.8048392
1	83658272	0.3574688
1	83658317	0.2578617
1	83658323	0.2787105
1	83658329	0.2684166
1	83658359	0.880887
1	83658377	0.6532451
1	83658386	0.3418653
1	83658419	0.2335592
1	83658420	0.1735077
1	83658421	0.2280724
1	83658425	0.307745
1	83658484	0.6524777
1	83658485	0.720985
1	83658494	0.3979872
1	83658500	0.7292697
1	83658503	0.9247878
1	83658506	0.7723147
1	83658512	0.188219
1	83658523	0.1925885
1	83658533	0.3887376
1	83658544	0.291232
1	83658551	0.09387765
1	83658566	0.8614071
1	83658570	0.7304385
1	83658587	0.7812763
1	83658597	0.7849667
1	83659946	0.5357184
1	83659972	0.7304626
1	83660059	0.8594958
1	83660256	0.7986426
1	83660270	0.5399332
1	83660288	0.7553437
1	83660366	0.6744999
1	83660402	0.6744999
1	83660435	0.7209673
1	83660446	0.7209673
1	83660459	0.7209673
1	83660471	0.6610826
1	83660546	0.705867
1	83660547	0.705867
1	83660614	0.705867
1	83660657	0.7583577
1	83660679	0.7123267
1	83660694	0.7123267
1	83660734	0.7158816
1	83660753	0.7158816
1	83660793	0.8834409
1	83661008	0.6517583
1	83661115	0.8031071
1	83661283	0.6665742
1	83661302	0.6665742
1	83661316	0.679961
1	83661346	0.7149083
1	83661370	0.7149083
1	83661456	0.747081
1	83661462	0.747081
1	83661577	0.7049719
1	83661593	0.6916314
1	83661608	0.6998363
1	83661617	0.9511482
1	83661654	0.7049719
1	83661677	0.7507845
1	83661714	0.7049719
1	83661715	0.7049719
1	83661717	0.7406589
1	83661748	0.7049719
1	83661778	0.7049719
1	83661782	0.7406589
1	83661794	0.7302773
1	83661795	0.7647666
1	83661810	0.7049719
1	83661813	0.7049719
1	83661827	0.7307077
1	83661839	0.6673079
1	83661855	0.722063
1	83661939	0.6676316
1	83661957	0.7645247
1	83662070	0.9995406
1	83665739	0.06057329
1	83665966	0.1189964
1	83666234	0.7380401
1	83666628	0.8069846
1	83667031	0.7972989
1	83667126	0.5718774
1	83667389	0.7188549
1	83667487	0.9744019
1	83668010	0.787532
1	83668067	0.8212688
1	83668076	0.7784009
1	83668168	0.8110459
1	83668169	0.8201486
1	83668193	0.8110459
1	83668233	0.8187236
1	83668277	0.8586149
1	83668284	0.79736
1	83668338	0.9352431
1	83668360	0.7453044
1	83668388	0.8110459
1	83668394	0.7667533
1	83668399	0.7645912
1	83668403	0.7811613
1	83668440	0.7276378
1	83668456	0.6992994
1	83668483	0.806504
1	83668487	0.731535
1	83670006	0.8242548
1	83670015	0.8676241
1	83670018	0.5414168
1	83670033	0.7845608
1	83670057	0.9361242
1	83670061	0.8003564
1	83670085	0.9654032
1	83670087	0.9198733
1	83670088	0.9803063
1	83670125	0.8822915
1	83670134	0.8676241
1	83670181	0.8895524
1	83670182	0.8895524
1	83670212	0.8895524
1	83670253	0.8895524
1	83670260	0.8816735
1	83670265	0.8895524
1	83670269	0.7907635
1	83670308	0.8439271
1	83670320	0.8895524
1	83670344	0.8990283
1	83670388	0.8586149
1	83670523	0.8895524
1	83670584	0.8895524
1	83670624	0.8895524
1	83670635	0.9089793
1	83670700	0.5826034
1	83670727	0.7378739
1	83670751	0.6943814
1	83670767	0.550025
1	83671163	0.7106138
1	83671164	0.7106138
1	83671201	0.867601
1	83671250	0.9593893
1	83671282	0.5115811
1	83671324	0.5131087
1	83671329	0.4802141
1	83671345	0.5051933
1	83671368	0.478543
1	83671369	0.4898722
1	83671422	0.46039
1	83671443	0.4308933
1	83671480	0.5328844
1	83671486	0.5390592
1	83671556	0.8124611
1	83671558	0.5112254
1	83671583	0.4550138
1	83671614	0.4927749
1	83671713	0.4638043
1	83671732	0.5265189
1	83671848	0.3036756
1	83672100	0.9445035
1	83672114	0.5760353
1	83672226	0.3307249
1	83672486	0.9268356
1	83672494	0.4756169
1	83672693	0.6701429
1	83672841	0.3329754
1	83673024	0.3716372
1	83673064	0.01915914
1	83673085	0.5530321
1	83673162	0.7030929
1	83673224	0.1057268
1	83673295	0.6230518
1	83673401	0.02035315
1	83673574	0.622073
1	83673756	0.2718373
1	83673786	0.1724571
1	83674141	0.7434823
1	83674346	0.4958171
1	83674428	0.4905664
1	83674498	0.6749791
1	83674512	0.4605818
1	83674534	0.3550195
1	83674662	0.5010542
1	83674713	0.571976
1	83674765	0.3407277
1	83674848	0.5328878
1	83674951	0.08085886
1	83675156	0.6397284
1	83675198	0.7591534
1	83675214	0.4859798
1	83675295	0.8746759
1	83675385	0.3337084
1	83675386	0.01858193
1	83675609	0.6810612
1	83675771	0.5904566
1	83676015	0.9240579
1	83676075	0.5472299
1	83676133	0.4888812
1	83676171	0.5299606
1	83676189	0.4584546
1	83676225	0.2145355
1	83676295	0.323391
1	83676313	0.429647
1	83676437	0.3227557
1	83676730	0.3227557
1	83676762	0.7012215
1	83677344	0.7390214
1	83677391	0.9680511
1	83678844	0.3328929
1	83678936	0.7689339
1	83679107	0.7618651
1	83679202	0.4610068
1	83679235	0.6707543
1	83679319	0.6983796
1	83679628	0.6038201
1	83679695	0.1032738
1	83679698	0.109695
1	83679712	0.9176361
1	83679804	0.8595564
1	83679819	0.7739981
1	83679837	0.7367736
1	83679839	0.7269117
1	83679867	0.8100619
1	83680105	0.3848969
1	83680122	0.8320428
1	83680157	0.5288054
1	83680238	0.9890775
1	83680246	0.5839654
1	83680471	0.9649052
1	83680501	0.8624335
1	83680512	0.7880153
1	83680520	0.4282693
1	83680549	0.4324628
1	83680554	0.6653959
1	83680641	0.799881
1	83680691	0.1090879
1	83680743	0.2644164
1	83680749	0.28714
1	83680872	0.7675688
1	83680895	0.9117997
1	83680906	0.7689424
1	83680929	0.7948757
1	83680987	0.1064825
1	83680997	0.4499544
1	83681142	0.8896351
1	83681179	0.2456575
1	83681188	0.2179677
1	83681402	0.6870992
1	83682543	0.2686394
1	83682551	0.3142613
1	83682623	0.3634421
1	83682637	0.2030573
1	83682675	0.3716242
1	83682710	0.2187023
1	83682780	0.2589358
1	83682839	0.3184648
1	83682844	0.2790087
1	83682866	0.2166085
1	83682876	0.3184648
1	83682877	0.3184648
1	83682880	0.3184648
1	83682904	0.3514888
1	83682906	0.3419839
1	83682908	0.3419839
1	83682924	0.463392
1	83682945	0.3419839
1	83682957	0.3569214
1	83682976	0.3626564
1	83682980	0.3600682
1	83683085	0.3484649
1	83683145	0.4615833
1	83683155	0.4464564
1	83683191	0.2939793
1	83683278	0.3561442
1	83683311	0.3561442
1	83683369	0.3781026
1	83683384	0.4295049
1	83683385	0.468756
1	83683391	0.4295049
1	83683395	0.4295049
1	83683554	0.4497819
1	83683566	0.6680687
1	83683589	0.4066877
1	83683700	0.3289032
1	83683802	0.3656229
1	83683812	0.0720353
1	83683851	0.3217507
1	83683858	0.8409567
1	83683898	0.4882423
1	83684026	0.343028
1	83684056	0.3359604
1	83684195	0.3634594
1	83684337	0.2535584
1	83684341	0.3454716
1	83684394	0.9930209
1	83684891	0.3823293
1	83685161	0.9524867
1	83685177	0.3990363
1	83685184	0.7883367
1	83685186	0.7883367
1	83685194	0.9524867
1	83685327	0.9524867
1	83685426	0.9524867
1	83685438	0.9524867
1	83685451	0.9524867
1	83685478	0.7883367
1	83685516	0.7677987
1	83685525	0.8288518
1	83685563	0.9524867
1	83685574	0.9524867
1	83685595	0.4438164
1	83685724	0.943618
1	83685771	0.9524867
1	83685822	0.943618
1	83685852	0.3990363
1	83685911	0.9524867
1	83685977	0.7378709
1	83686080	0.9567222
1	83686151	0.7396486
1	83686222	0.631388
1	83686292	0.4622291
1	83686301	0.2302501
1	83686338	0.2302501
1	83686420	0.2408941
1	83686473	0.1971544
1	83686478	0.6374665
1	83686520	0.667603
1	83686583	0.3005921
1	83686586	0.4342974
1	83686592	0.3038155
1	83686672	0.6441281
1	83686673	0.6485325
1	83686674	0.6485325
1	83686677	0.6286348
1	83686680	0.6761992
1	83686817	0.7114841
1	83686855	0.7663002
1	83686884	0.7390354
1	83686923	0.6781229
1	83686953	0.6128954
1	83686979	0.7290762
1	83687028	0.3085634
1	83687042	0.5846627
1	83687079	0.7003832
1	83687126	0.7003832
1	83687225	0.5654268
1	83687233	0.1108215
1	83687300	0.09260114
1	83687460	0.7382961
1	83687503	0.2643398
1	83687529	0.8211749
1	83687538	0.7778206
1	83687558	0.6498629
1	83687646	0.2681377
1	83687662	0.8151689
1	83687692	0.7382961
1	83687863	0.7224503
1	83687878	0.3092198
1	83687950	0.3092198
1	83688091	0.284869
1	83688492	0.08376295
1	83688512	0.2987726
1	83688559	0.2827346
1	83688572	0.07753235
1	83688611	0.1097531
1	83688654	0.06947955
1	83688702	0.3518769
1	83688734	0.05949314
1	83688782	0.2658595
1	83688910	0.06746353
1	83688948	0.313665
1	83689008	0.2862056
1	83689104	0.282015
1	83689180	0.3201297
1	83689189	0.9132595
1	83689349	0.06596886
1	83689434	0.07684746
1	83689470	0.313665
1	83689568	0.2919091
1	83689726	0.3002564
1	83689737	0.1634239
1	83689789	0.064953
1	83689823	0.4405748
1	83689845	0.2812167
1	83689907	0.07236722
1	83689937	0.08777447
1	83690407	0.4130788
1	83690443	0.7929999
1	83690641	0.5622359
1	83691171	0.9224
1	83691243	0.2349411
1	83691271	0.1505521
1	83691302	0.1418245
1	83691321	0.163502
1	83691359	0.1959813
1	83691363	0.2041249
1	83691371	0.1597332
1	83691420	0.9254268
1	83691462	0.1935427
1	83691475	0.2283308
1	83691543	0.1957814
1	83691590	0.2121541
1	83691598	0.2121541
1	83691610	0.5418308
1	83691615	0.5600317
1	83691623	0.9827862
1	83691632	0.623398
1	83691633	0.6025416
1	83691640	0.5356286
1	83691649	0.4106623
1	83691665	0.04682079
1	83691691	0.5941742
1	83691730	0.9025845
1	83691759	0.5511953
1	83691790	0.5715086
1	83691805	0.3912158
1	83691817	0.1832192
1	83691848	0.5715086
1	83691855	0.5621085
1	83691857	0.5715086
1	83691859	0.4554137
1	83691899	0.9359255
1	83691993	0.5414238
1	83692009	0.42271
1	83692092	0.6348963
1	83692119	0.5169252
1	83692250	0.07618766
1	83692257	0.2814321
1	83692319	0.04892619
1	83692351	0.6263854
1	83692359	0.07134155
1	83692457	0.05807548
1	83692468	0.6348963
1	83692511	0.3719537
1	83692522	0.3719537
1	83692606	0.6124196
1	83692627	0.6348963
1	83692846	0.6511245
1	83692893	0.5482721
1	83692901	0.5554321
1	83692928	0.6348963
1	83692932	0.07134155
1	83693067	0.7538291
1	83693167	0.05768062
1	83693398	0.08397513
1	83693419	0.06854433
1	83693475	0.6537216
1	83693532	0.07196353
1	83693575	0.644073
1	83693604	0.6686165
1	83693617	0.6686165
1	83693620	0.07196353
1	83693644	0.3653827
1	83693691	0.7788619
1	83693692	0.7788619
1	83693747	0.4349401
1	83693751	0.5532257
1	83693836	0.9059923
1	83693890	0.3797067
1	83693904	0.4877133
1	83693926	0.4717056
1	83693950	0.4842174
1	83693954	0.5758196
1	83693958	0.05924708
1	83693969	0.5062754
1	83693979	0.465627
1	83693988	0.5496591
1	83694084	0.7980914
1	83694091	0.8971273
1	83694128	0.6263854
1	83694318	0.05978675
1	83694402	0.6348963
1	83694530	0.4184826
1	83694534	0.05893926
1	83694541	0.05893926
1	83694578	0.3878655
1	83694588	0.2549284
1	83694598	0.3922471
1	83694869	0.3999315
1	83694876	0.07238099
1	83694912	0.05764975
1	83694980	0.06235317
1	83694985	0.05893926
1	83695043	0.06235317
1	83695049	0.8193205
1	83695063	0.5379899
1	83695256	0.1383093
1	83695385	0.07575626
1	83695548	0.1086508
1	83695598	0.2962067
1	83695700	0.08466214
1	83695736	0.05446164
1	83695748	0.3889848
1	83695786	0.8790742
1	83695791	0.04906426
1	83695832	0.05011417
1	83695868	0.6544333
1	83695906	0.1742886
1	83695969	0.0635951
1	83695984	0.9468292
1	83696219	0.09525399
1	83696229	0.2605712
1	83696248	0.07058221
1	83696274	0.4009121
1	83696297	0.06499968
1	83696358	0.06262394
1	83696393	0.05369237
1	83696431	0.06278774
1	83696455	0.055243
1	83696460	0.055243
1	83696463	0.055243
1	83696529	0.05618877
1	83696542	0.05618877
1	83696583	0.05357417
1	83696629	0.08269173
1	83696668	0.3493401
1	83696971	0.1355795
1	83696987	0.7470958
1	83696992	0.009033394
1	83697020	0.109091
1	83697025	0.1053769
1	83697046	0.1041934
1	83697108	0.0931942
1	83697110	0.1021811
1	83697161	0.0931942
1	83697172	0.0931942
1	83697189	0.11383
1	83697252	0.8056571
1	83697266	0.1122115
1	83697289	0.11383
1	83697360	0.11383
1	83697384	0.7933165
1	83697393	0.11383
1	83697414	0.1175507
1	83697444	0.1122115
1	83697454	0.1175507
1	83697463	0.1122115
1	83697470	0.1122115
1	83697482	0.09438529
1	83697483	0.8196844
1	83697517	0.08636401
1	83697535	0.1740924
1	83697598	0.4851413
1	83697603	0.299511
1	83697625	0.1442294
1	83697639	0.1186388
1	83697660	0.1584096
1	83698738	0.02898996
1	83698776	0.05540427
1	83698843	0.0724622
1	83698933	0.115346
1	83699095	0.07363227
1	83699127	0.05120052
1	83699191	0.05806934
1	83699199	0.05645912
1	83699230	0.03437499
1	83699301	0.04375564
1	83699344	0.0349409
1	83699361	0.03082987
1	83699376	0.02745156
1	83699392	0.0367511
1	83699462	0.5637784
1	83699477	0.0142824
1	83699560	0.6087959
1	83699579	0.7105672
1	83699602	0.09103518
1	83699669	0.1375148
1	83699730	0.1546515
1	83699755	0.09123593
1	83699764	0.0931942
1	83699814	0.06711399
1	83699850	0.6364071
1	83699851	0.6840113
1	83699853	0.1632101
1	83699901	0.04292741
1	83699903	0.09180739
1	83699931	0.1664155
1	83699943	0.0931942
1	83699950	0.2371829
1	83699954	0.03104158
1	83699963	0.0724622
1	83700034	0.04231081
1	83700094	0.5588324
1	83700097	0.03966104
1	83700106	0.6752168
1	83700387	0.02713374
1	83700432	0.02520789
1	83700549	0.8566103
1	83700614	0.6324309
1	83700638	0.2786722
1	83700639	0.2786722
1	83700660	0.1548838
1	83700665	0.2703616
1	83700667	0.1662021
1	83700668	0.1662021
1	83700683	0.1662021
1	83700692	0.0238304
1	83700767	0.2137307
1	83700788	0.1966373
1	83700818	0.8311038
1	83700861	0.8862043
1	83700901	0.8815904
1	83700924	0.04085291
1	83700928	0.1840541
1	83701104	0.2501198
1	83701246	0.8751837
1	83701296	0.8971273
1	83701301	0.05454386
1	83701410	0.04292741
1	83701605	0.7317281
1	83701824	0.6542913
1	83701930	0.05789861
1	83702005	0.4610644
1	83702024	0.9025174
1	83702272	0.04449902
1	83702845	0.7478121
1	83702990	0.7036464
1	83703544	0.05458095
1	83703726	0.7971873
1	83703959	0.8155827
1	83704061	0.2268597
1	83704076	0.1531508
1	83704085	0.2153958
1	83704087	0.2153958
1	83704116	0.6825077
1	83704192	0.1725094
1	83704234	0.9455373
1	83704244	0.2039536
1	83704253	0.1997097
1	83704292	0.1527557
1	83704531	0.8488778
1	83704536	0.02427718
1	83704685	0.6906386
1	83704806	0.6601968
1	83704842	0.6379437
1	83704845	0.01030933
1	83705093	0.1455184
1	83705300	0.6070397
1	83705853	0.01443178
1	83705960	0.653503
1	83706028	0.01262608
1	83706060	0.6507726
1	83706084	0.0801759
1	83706145	0.009710927
1	83706700	0.5821427
1	83706726	0.7772987
1	83706736	0.009455725
1	83706796	0.6507726
1	83706966	0.5821427
1	83707163	0.5463164
1	83707230	0.6507726
1	83707665	0.5847351
1	83707794	0.5847351
1	83708109	0.5821427
1	83708184	0.5203176
1	83708241	0.5847351
1	83708451	0.5847351
1	83708452	0.7776434
1	83708662	0.005371171
1	83708680	0.6507726
1	83708690	0.6460026
1	83708915	0.5821427
1	83708952	0.5821427
1	83708967	0.5654044
1	83708986	0.653503
1	83709246	0.6608894
1	83709423	0.5847351
1	83709495	0.09479088
1	83709522	0.7961832
1	83709533	0.7961832
1	83709593	0.5821427
1	83709608	0.5885986
1	83709761	0.008074878
1	83709915	0.002048253
1	83710089	0.09316625
1	83710280	0.9920484
1	83710378	0.03955019
1	83710383	0.4829687
1	83710393	0.9943371
1	83710426	0.7174925
1	83710453	0.532434
1	83710454	0.532434
1	83710764	0.08244926
1	83711024	0.02350661
1	83711086	0.03650126
1	83711173	0.216382
1	83711180	0.243695
1	83711210	0.3242749
1	83711240	0.2306705
1	83711319	0.2675204
1	83711321	0.2603503
1	83711385	0.1732295
1	83711400	0.9092418
1	83711422	0.7710875
1	83711651	0.08384291
1	83711779	0.1148572
1	83712181	0.02393037
1	83712200	0.05690113
1	83712603	0.02971861
1	83712625	0.01918511
1	83712713	0.01686464
1	83712916	0.5277394
1	83712943	0.3812893
1	83712964	0.08142786
1	83713002	0.3179209
1	83713117	0.1677698
1	83713152	0.1172098
1	83713171	0.01584022
1	83713348	0.6919685
1	83713524	0.01168197
1	83713540	0.04148894
1	83715781	0.01521107
1	83715789	0.0307752
1	83715803	0.02271332
1	83715829	0.01471564
1	83715836	0.01541343
1	83715918	0.04317468
1	83716020	0.09187474
1	83716034	0.07550496
1	83716095	0.02036955
1	83716344	0.1789807
1	83716361	0.04895773
1	83716365	0.02436589
1	83716366	0.04729453
1	83716369	0.01563443
1	83716371	0.04729453
1	83716377	0.08696934
1	83716381	0.04299714
1	83716392	0.9592587
1	83716395	0.01146091
1	83716402	0.01146091
1	83716403	0.01146091
1	83716408	0.02917787
1	83716412	0.02113914
1	83716426	0.01146091
1	83716450	0.01416462
1	83716467	0.01679992
1	83716468	0.01679992
1	83716473	0.01679992
1	83716582	0.04672724
1	83716606	0.04672724
1	83716610	0.02051735
1	83716632	0.02297068
1	83716712	0.02051735
1	83716745	0.04672724
1	83716753	0.04672724
1	83716789	0.08669088
1	83716794	0.02612266
1	83716813	0.02603125
1	83716821	0.01804885
1	83716828	0.01334444
1	83716831	0.009277072
1	83716835	0.009277072
1	83716836	0.009161738
1	83716838	0.009161738
1	83716850	0.02002706
1	83716855	0.01947022
1	83716869	0.04798475
1	83716873	0.02111038
1	83716884	0.01349831
1	83716915	0.04672724
1	83716930	0.1736417
1	83716937	0.04605494
1	83716942	0.02019232
1	83716971	0.02111109
1	83716972	0.02111109
1	83716976	0.02111109
1	83716994	0.02111109
1	83717002	0.02111109
1	83717006	0.7107957
1	83717019	0.02051735
1	83717031	0.02051735
1	83717039	0.04672724
1	83717043	0.02051735
1	83717073	0.02135534
1	83717087	0.01294744
1	83717092	0.006132057
1	83717094	0.006392094
1	83717101	0.009663822
1	83717104	0.004005586
1	83717107	0.006392094
1	83717108	0.006421215
1	83717115	0.01219078
1	83717116	0.05813816
1	83717190	0.04672724
1	83717208	0.02051735
1	83717238	0.01958618
1	83717245	0.02111109
1	83717251	0.02111109
1	83717275	0.02111109
1	83717584	0.9013876
1	83717585	0.6513543
1	83717598	0.02001464
1	83717631	0.02141586
1	83717792	0.04672724
1	83717928	0.02051873
1	83717938	0.2437547
1	83717956	0.01979959
1	83717972	0.2647605
1	83718029	0.02083915
1	83718131	0.04672294
1	83718169	0.04650814
1	83718434	0.1172447
1	83718449	0.01867397
1	83718516	0.09288194
1	83718855	0.02187033
1	83718884	0.1823611
1	83718898	0.08991545
1	83718907	0.08996459
1	83718981	0.5666996
1	83719004	0.1860974
1	83719043	0.8494244
1	83719472	0.02124255
1	83719743	0.02922051
1	83719806	0.07564359
1	83719838	0.0712804
1	83719865	0.01768754
1	83719939	0.008750497
1	83719952	0.05066766
1	83719992	0.04710346
1	83720107	0.05517987
1	83720123	0.05517987
1	83720168	0.07120603
1	83720206	0.2410867
1	83720247	0.07468207
1	83720314	0.06865449
1	83720316	0.06865449
1	83720356	0.0694013
1	83720359	0.3568348
1	83720363	0.0694013
1	83720437	0.0694013
1	83720477	0.2613918
1	83720479	0.4503426
1	83720494	0.4757555
1	83720555	0.502396
1	83720697	0.8533653
1	83720914	0.8225352
1	83720998	0.7741747
1	83721126	0.08222617
1	83721161	0.1473085
1	83721180	0.2746589
1	83721209	0.29119
1	83721241	0.5588034
1	83721247	0.1796831
1	83721283	0.110629
1	83722025	0.2447609
1	83722026	0.2447609
1	83722156	0.7141391
1	83722167	0.2957888
1	83722242	0.09418983
1	83722301	0.1221542
1	83722318	0.1623057
1	83722463	0.1536362
1	83722491	0.2890293
1	83722503	0.331326
1	83722541	0.4325253
1	83722566	0.3363285
1	83722570	0.3720798
1	83722602	0.3461867
1	83722630	0.260229
1	83722679	0.3495908
1	83722689	0.3495908
1	83722709	0.3495908
1	83722738	0.4662912
1	83722771	0.5694375
1	83722773	0.6282123
1	83722800	0.277285
1	83722823	0.2891387
1	83722939	0.4919646
1	83723076	0.8456662
1	83723087	0.8358573
1	83723093	0.3927405
1	83723097	0.8583407
1	83723188	0.1785145
1	83723415	0.5454607
1	83723514	0.6969038
1	83723685	0.8435151
1	83723771	0.6814012
1	83723797	0.9991903
1	83723958	0.6195575
1	83723959	0.4640342
1	83723966	0.686958
1	83723975	0.608082
1	83723993	0.8915195
1	83724009	0.7461933
1	83724016	0.6323964
1	83724020	0.9445743
1	83724038	0.8784725
1	83724041	0.5910762
1	83724042	0.8402791
1	83724191	0.9918339
1	83724310	0.4156699
1	83724436	0.8052227
1	83724440	0.4007559
1	83724522	0.7789983
1	83724578	0.7505835
1	83724592	0.8249071
1	83724629	0.9107792
1	83724667	0.6496373
1	83724731	0.8316347
1	83724803	0.7750575
1	83724815	0.8250602
1	83724823	0.9165767
1	83724834	0.799072
1	83724857	0.1428196
1	83724924	0.7479383
1	83724931	0.9481699
1	83725004	0.5529031
1	83725046	0.7383396
1	83725065	0.8023897
1	83725158	0.8619983
1	83725180	0.8721443
1	83725309	0.8077653
1	83725364	0.6838717
1	83725378	0.9656713
1	83725545	0.4655681
1	83725678	0.796373
1	83725709	0.7983699
1	83725710	0.6480949
1	83725735	0.6704033
1	83725790	0.8599124
1	83725879	0.342197
1	83725899	0.9514218
1	83725939	0.7061307
1	83726058	0.8356561
1	83726135	0.8456643
1	83726167	0.671221
1	83726741	0.8598296
1	83726828	0.1447928
1	83726920	0.6314676
1	83726944	0.713078
1	83727036	0.7585541
1	83727347	0.6794141
1	83728932	0.9412125
1	83729069	0.3618834
1	83729118	0.752758
1	83729144	0.7366257
1	83729209	0.8747348
1	83729273	0.5647248
1	83729352	0.3728014
1	83729416	0.7973415
1	83729505	0.4415428
1	83729506	0.4415428
1	83729525	0.6051939
1	83729794	0.6392359
1	83729863	0.8032849
1	83730099	0.3565104
1	83730502	0.9840897
1	83730563	0.9515098
1	83730652	0.9286313
1	83730665	0.9278499
1	83730668	0.7866835
1	83730780	0.9106319
1	83730956	0.6166822
1	83731181	0.7204984
1	83731320	0.5502604
1	83731440	0.8398671
1	83731470	0.4739484
1	83731517	0.9520955
1	83731527	0.9515098
1	83731528	0.4735918
1	83731553	0.9515098
1	83731670	0.6838219
1	83732200	0.482671
1	83732207	0.5823941
1	83732556	0.7318698
1	83732861	0.3558695
1	83733194	0.5460799
1	83733382	0.5422933
1	83733625	0.2591302
1	83734340	0.3692569
1	83734370	0.6444565
1	83734398	0.8967425
1	83734450	0.9840765
1	83734481	0.9754384
1	83734503	0.7460744
1	83734608	0.4281303
1	83734633	0.476792
1	83734663	0.6828849
1	83734666	0.6828849
1	83734668	0.7260834
1	83734681	0.7645432
1	83734703	0.4643767
1	83734741	0.4232787
1	83734743	0.448755
1	83734745	0.4982074
1	83734908	0.9130424
1	83735175	0.8824851
1	83735285	0.9127281
1	83735313	0.798399
1	83735321	0.9499449
1	83735397	0.6840862
1	83735466	0.4083709
1	83735490	0.3295271
1	83735643	0.7974981
1	83735681	0.9418563
1	83736074	0.2889176
1	83736239	0.903886
1	83736290	0.8158447
1	83736297	0.1367246
1	83736333	0.08992281
1	83736335	0.583409
1	83736339	0.7539951
1	83736343	0.08901866
1	83736353	0.9907404
1	83736373	0.3719711
1	83736385	0.9409995
1	83736428	0.6068343
1	83736430	0.9407027
1	83736451	0.3691331
1	83736482	0.2792989
1	83736490	0.9892239
1	83736535	0.5125996
1	83736536	0.2938904
1	83736537	0.5142793
1	83736556	0.1294347
1	83736557	0.9264569
1	83736566	0.5557282
1	83736592	0.6101232
1	83736638	0.4761561
1	83736650	0.5921279
1	83736810	0.4562354
1	83736897	0.8871042
1	83736906	0.8700168
1	83736935	0.9347021
1	83736955	0.7801991
1	83737028	0.8554175
1	83737031	0.8212837
1	83737102	0.8562047
1	83737110	0.8923266
1	83737164	0.9950627
1	83737168	0.9980544
1	83737188	0.930262
1	83737193	0.6313407
1	83737247	0.7674365
1	83737264	0.7711347
1	83737891	0.9357029
1	83737931	0.9382332
1	83737975	0.640099
1	83737997	0.926823
1	83738014	0.9513563
1	83738016	0.8500902
1	83738335	0.5906088
1	83738396	0.7922615
1	83738409	0.7932606
1	83738453	0.7504568
1	83738455	0.6068343
1	83738465	0.7504568
1	83738501	0.7504568
1	83738524	0.786206
1	83738565	0.7504568
1	83738573	0.786206
1	83738618	0.9319337
1	83738627	0.3172056
1	83738668	0.7504568
1	83738736	0.6970974
1	83738751	0.6022284
1	83738752	0.7752057
1	83738815	0.6622047
1	83739390	0.8107263
1	83739426	0.8507431
1	83739505	0.8171367
1	83739611	0.6223535
1	83739635	0.7298061
1	83739739	0.09382615
1	83739753	0.6221526
1	83740019	0.9496784
1	83740034	0.6068343
1	83740138	0.07690797
1	83740218	0.6022284
1	83740292	0.7853171
1	83740380	0.6047939
1	83740648	0.1884883
1	83740773	0.6776887
1	83740890	0.7366165
1	83741110	0.23499
1	83741268	0.8023043
1	83741294	0.6255865
1	83741346	0.1078568
1	83741411	0.09138747
1	83741450	0.526419
1	83741781	0.733488
1	83741796	0.5745564
1	83741845	0.8806261
1	83741888	0.6296165
1	83741890	0.7053441
1	83741897	0.7687585
1	83741902	0.7257731
1	83742109	0.9510091
1	83742174	0.6930814
1	83742219	0.5995135
1	83742232	0.5731852
1	83742301	0.5037981
1	83742384	0.9579256
1	83742470	0.5988668
1	83742533	0.7602863
1	83742559	0.5960137
1	83742572	0.07609179
1	83743126	0.9028967
1	83743136	0.5480428
1	83743140	0.1282019
1	83743160	0.8509483
1	83743169	0.9581525
1	83743385	0.4641303
1	83743430	0.7125896
1	83743531	0.7695338
1	83743608	0.09701589
1	83743638	0.7244523
1	83743748	0.4139219
1	83743854	0.5207118
1	83743966	0.08901866
1	83744073	0.4630941
1	83744089	0.5850495
1	83744140	0.8700219
1	83744260	0.1489899
1	83744261	0.7546904
1	83744295	0.07690797
1	83744390	0.3455842
1	83744505	0.7608753
1	83744519	0.8754135
1	83744526	0.7366165
1	83744580	0.5375771
1	83744587	0.8548179
1	83744638	0.7760014
1	83744928	0.5803489
1	83744933	0.4838589
1	83745137	0.7337166
1	83745143	0.7213745
1	83745214	0.9111928
1	83745240	0.9753428
1	83745252	0.6982837
1	83745253	0.6982837
1	83745356	0.6022284
1	83745561	0.8147053
1	83746055	0.2562064
1	83746373	0.8000968
1	83746455	0.5296678
1	83746535	0.06769241
1	83747753	0.991973
1	83747898	0.9996608
1	83747991	0.1549089
1	83748030	0.4736557
1	83748311	0.7563348
1	83748365	0.8320567
1	83748464	0.7247363
1	83748522	0.05013055
1	83748565	0.4144396
1	83748588	0.4659116
1	83748746	0.9071861
1	83748843	0.7603102
1	83748932	0.6447459
1	83748964	0.6862992
1	83748967	0.7002275
1	83749061	0.796906
1	83749063	0.04721375
1	83749154	0.1381649
1	83749187	0.3998158
1	83749329	0.8710722
1	83749340	0.7184921
1	83749356	0.4216776
1	83749395	0.8950542
1	83749453	0.4284459
1	83749483	0.2472715
1	83749570	0.5701282
1	83749948	0.7651046
1	83750150	0.2651732
1	83750195	0.3461331
1	83750200	0.2651732
1	83750299	0.468233
1	83750334	0.06797074
1	83750369	0.9913058
1	83750409	0.7366165
1	83750419	0.2792746
1	83750484	0.5148728
1	83750495	0.982483
1	83750498	0.468233
1	83750499	0.2386654
1	83750721	0.8828309
1	83750770	0.258737
1	83750777	0.7072405
1	83750838	0.468233
1	83750863	0.2364901
1	83750868	0.08997546
1	83750891	0.7184921
1	83750897	0.468233
1	83750934	0.8084791
1	83750950	0.7003782
1	83750964	0.6902075
1	83750978	0.07609179
1	83751013	0.2497643
1	83751113	0.2497643
1	83751216	0.1609826
1	83751274	0.2943141
1	83751275	0.1351378
1	83751283	0.1319014
1	83751305	0.0942485
1	83751316	0.749907
1	83751327	0.0942485
1	83751370	0.468233
1	83751383	0.4638545
1	83751413	0.645163
1	83751500	0.7003782
1	83751527	0.468233
1	83751549	0.7751348
1	83751605	0.468233
1	83751695	0.7690814
1	83751776	0.7690814
1	83751936	0.1529747
1	83751957	0.7560211
1	83752034	0.1529747
1	83752042	0.7070829
1	83752130	0.8385897
1	83752137	0.8081511
1	83752399	0.2651732
1	83752407	0.248334
1	83752486	0.3412181
1	83752568	0.2497643
1	83752571	0.468233
1	83752600	0.4641413
1	83752616	0.4641413
1	83752640	0.2497643
1	83752649	0.2497643
1	83752673	0.3662496
1	83752703	0.7318698
1	83752766	0.1447157
1	83752860	0.9679673
1	83752889	0.108027
1	83752938	0.2497643
1	83753111	0.7695178
1	83753385	0.1382469
1	83753526	0.468233
1	83753612	0.8437637
1	83753613	0.8437637
1	83753642	0.2946584
1	83753691	0.07690797
1	83753894	0.8032849
1	83754031	0.7022696
1	83754051	0.86672
1	83754147	0.1690122
1	83754208	0.1171774
1	83754213	0.1042914
1	83754383	0.1224685
1	83754567	0.9894789
1	83754572	0.4314268
1	83754606	0.3978287
1	83754632	0.1141229
1	83754677	0.1567348
1	83754783	0.8561451
1	83754826	0.183103
1	83755303	0.2161914
1	83755439	0.1655624
1	83755519	0.8886728
1	83755533	0.3364868
1	83755535	0.35467
1	83755607	0.1376965
1	83755762	0.162304
1	83755830	0.4485528
1	83755896	0.4940794
1	83756053	0.02533605
1	83756175	0.7040049
1	83756251	0.7895893
1	83756451	0.3474357
1	83756496	0.5823992
1	83756526	0.3064776
1	83756675	0.9310789
1	83756686	0.6106076
1	83756738	0.8227474
1	83756741	0.7920748
1	83756815	0.1456894
1	83756816	0.1445403
1	83756844	0.5559974
1	83756862	0.7006039
1	83756868	0.1797475
1	83756878	0.7631722
1	83756886	0.7944842
1	83757046	0.1530247
1	83757085	0.6947366
1	83757251	0.6281759
1	83757259	0.6904895
1	83757261	0.5094703
1	83757263	0.7094618
1	83757275	0.7165601
1	83757604	0.9492276
1	83757743	0.1886333
1	83757797	0.7778491
1	83757822	0.126744
1	83757825	0.9999805
1	83757840	0.9346114
1	83758023	0.9410796
1	83758046	0.7715259
1	83758099	0.1680966
1	83758116	0.9648847
1	83758132	0.9536019
1	83758137	0.8927055
1	83758147	0.8908662
1	83758156	0.7191505
1	83758556	0.7657496
1	83758560	0.7896024
1	83758570	0.2127707
1	83758586	0.08342619
1	83758732	0.1886333
1	83758790	0.8960678
1	83758872	0.9594705
1	83758896	0.6538622
1	83758926	0.6199369
1	83759046	0.8896261
1	83759056	0.2693082
1	83759178	0.08617119
1	83759277	0.8589831
1	83759394	0.8942523
1	83759576	0.9594705
1	83759665	0.4520992
1	83759715	0.4398213
1	83759741	0.9014179
1	83759792	0.5414538
1	83759840	0.5414538
1	83759841	0.5414538
1	83759858	0.5206025
1	83759971	0.4507901
1	83760106	0.5494088
1	83760241	0.5474048
1	83760257	0.9047576
1	83760311	0.8968585
1	83760349	0.5802259
1	83760446	0.640007
1	83760466	0.9294964
1	83760477	0.654948
1	83760634	0.5845384
1	83760706	0.8653482
1	83760759	0.9872391
1	83760788	0.8567257
1	83760821	0.8947684
1	83760889	0.5802259
1	83760935	0.516386
1	83760969	0.7922273
1	83761003	0.5474048
1	83761071	0.5802259
1	83761088	0.5474048
1	83761089	0.9200184
1	83761116	0.5860412
1	83761425	0.471085
1	83761505	0.6117238
1	83761543	0.5432
1	83761557	0.5432
1	83761590	0.5432
1	83761618	0.5346894
1	83761636	0.5397812
1	83761649	0.4975445
1	83761650	0.5265589
1	83761663	0.5397812
1	83761669	0.7866228
1	83761683	0.5196204
1	83761689	0.5498189
1	83761740	0.5254715
1	83761805	0.9316725
1	83761815	0.5220107
1	83761831	0.7058598
1	83761842	0.5520439
1	83761845	0.7058598
1	83761847	0.7058598
1	83761897	0.593746
1	83761994	0.6338029
1	83762007	0.525544
1	83762170	0.6380115
1	83762307	0.5498189
1	83762352	0.5622511
1	83762386	0.1702643
1	83762390	0.5489453
1	83762394	0.6137015
1	83762426	0.5617815
1	83762471	0.5725121
1	83762505	0.6329538
1	83762590	0.5271733
1	83762637	0.6062484
1	83762796	0.609212
1	83762837	0.5802259
1	83762866	0.7456395
1	83762878	0.6193047
1	83762889	0.6193047
1	83762989	0.6329948
1	83762990	0.6392311
1	83763001	0.6300847
1	83763007	0.8618836
1	83763052	0.605245
1	83763063	0.5771268
1	83763121	0.5833057
1	83763205	0.5698261
1	83763208	0.5397812
1	83763221	0.5624979
1	83763253	0.5491495
1	83763311	0.5746654
1	83763325	0.5043034
1	83763341	0.5292784
1	83763362	0.2156374
1	83763427	0.5321143
1	83763438	0.5624979
1	83763516	0.6172799
1	83763539	0.6338029
1	83763583	0.6577691
1	83763623	0.6172799
1	83763670	0.7898523
1	83763685	0.7742984
1	83763705	0.5012447
1	83763707	0.5012447
1	83763743	0.5385977
1	83763765	0.5385977
1	83763865	0.61221
1	83763925	0.5986006
1	83763952	0.6312843
1	83764006	0.5547057
1	83764052	0.5498189
1	83764093	0.5752986
1	83764113	0.5365437
1	83764176	0.7349578
1	83764540	0.8533341
1	83765321	0.573541
1	83765322	0.9282611
1	83765355	0.3884377
1	83765381	0.9263472
1	83765415	0.7603798
1	83765469	0.7196668
1	83765724	0.573541
1	83766207	0.5707397
1	83766343	0.9282611
1	83766395	0.9263472
1	83766413	0.9621605
1	83766417	0.9621605
1	83766443	0.9263472
1	83766561	0.1982528
1	83766571	0.927036
1	83766575	0.08671869
1	83766616	0.951307
1	83766652	0.8988197
1	83766789	0.08821219
1	83766860	0.8794849
1	83766929	0.8779477
1	83766973	0.9453449
1	83767010	0.2990047
1	83767023	0.08150276
1	83767069	0.6944504
1	83767108	0.7170582
1	83767211	0.2042975
1	83767261	0.1425255
1	83767296	0.02223272
1	83767302	0.06773804
1	83767310	0.750768
1	83767340	0.6870615
1	83767348	0.1815704
1	83767387	0.1231552
1	83767399	0.09355409
1	83767443	0.9134906
1	83767454	0.08627109
1	83767457	0.08627109
1	83767472	0.08098766
1	83767502	0.08627109
1	83767503	0.1205625
1	83767511	0.09199734
1	83767532	0.886071
1	83767593	0.08735774
1	83767854	0.9114522
1	83767858	0.5885
1	83767969	0.7725056
1	83768285	0.3132353
1	83768442	0.777755
1	83768672	0.6713191
1	83768945	0.8439686
1	83769265	0.4790971
1	83769440	0.3941866
1	83769506	0.4142192
1	83770020	0.6673166
1	83770480	0.709988
1	83770660	0.3727104
1	83770720	0.5741655
1	83770903	0.7427505
1	83771331	0.662382
1	83771363	0.8685428
1	83771794	0.7700271
1	83771876	0.5828899
1	83771941	0.4142192
1	83771952	0.7218776
1	83773032	0.8099808
1	83773592	0.115207
1	83773644	0.9626365
1	83773682	0.9124159
1	83773838	0.712152
1	83773883	0.6922266
1	83773940	0.3856908
1	83773960	0.3372446
1	83773981	0.881401
1	83774088	0.3754097
1	83774094	0.5618385
1	83774099	0.5512534
1	83774119	0.326734
1	83774208	0.604778
1	83774260	0.9931775
1	83774504	0.6990165
1	83774529	0.5512534
1	83774764	0.5428822
1	83775063	0.7654471
1	83775152	0.8988591
1	83775167	0.4244555
1	83775201	0.4244555
1	83775202	0.4643932
1	83775351	0.7687003
1	83775364	0.4149782
1	83775557	0.2831995
1	83775956	0.8310677
1	83776017	0.7196668
1	83776023	0.8310677
1	83776024	0.3668554
1	83776033	0.7583233
1	83776057	0.7623957
1	83776076	0.1727263
1	83776116	0.4297318
1	83776124	0.8710909
1	83776163	0.6234413
1	83776172	0.7685199
1	83776198	0.8024513
1	83776232	0.2292049
1	83776360	0.6579869
1	83776485	0.580059
1	83779026	0.4757799
1	83779093	0.5795973
1	83779176	0.391341
1	83779189	0.277087
1	83779217	0.4159418
1	83779243	0.3856822
1	83780098	0.5592807
1	83780119	0.4440535
1	83780156	0.4771669
1	83780175	0.6151983
1	83782462	0.758163
1	83782962	0.9131895
1	83782970	0.9848788
1	83782977	0.9989118
1	83783029	0.3547113
1	83783046	0.4964576
1	83783090	0.6846426
1	83783100	0.4719235
1	83783111	0.3373336
1	83783271	0.890241
1	83784087	0.8127022
1	83784278	0.4246044
1	83784313	0.3947789
1	83784353	0.9569816
1	83785487	0.2854432
1	83785508	0.3029878
1	83785525	0.396804
1	83785532	0.2827679
1	83785559	0.4762554
1	83785606	0.7069209
1	83785619	0.7225794
1	83785850	0.8105905
1	83785889	0.9640594
1	83785892	0.840058
1	83785893	0.9830483
1	83785901	0.9916877
1	83785903	0.9965862
1	83786176	0.8443324
1	83786214	0.6184235
1	83786237	0.7421023
1	83786266	0.8206563
1	83786272	0.8206563
1	83786287	0.6463993
1	83786430	0.5511462
1	83786458	0.957715
1	83786493	0.9240382
1	83786502	0.5773016
1	83786519	0.805356
1	83786546	0.7501137
1	83786595	0.4888376
1	83787482	0.4410447
1	83787564	0.623328
1	83787610	0.7293481
1	83787627	0.8427693
1	83787632	0.724714
1	83787714	0.9049248
1	83787734	0.8073357
1	83787794	0.352354
1	83787795	0.6710383
1	83787807	0.6752309
1	83787825	0.6591509
1	83787856	0.6922184
1	83787874	0.7246331
1	83787890	0.9771314
1	83787893	0.5573191
1	83787899	0.9771314
1	83787956	0.7913215
1	83787963	0.7532575
1	83787971	0.7490143
1	83787973	0.7490143
1	83787985	0.8427693
1	83788001	0.7651198
1	83788011	0.8427693
1	83788030	0.8581478
1	83788038	0.8276441
1	83788039	0.2426089
1	83788042	0.8276441
1	83788044	0.8581478
1	83788075	0.7083872
1	83788084	0.8427693
1	83788088	0.8082234
1	83788095	0.8427693
1	83788113	0.8381491
1	83788114	0.8427693
1	83788116	0.8427693
1	83788121	0.8381491
1	83788135	0.8427693
1	83788136	0.8427693
1	83788137	0.8427693
1	83788149	0.8499326
1	83788201	0.8448001
1	83788207	0.8448001
1	83788209	0.8448001
1	83788229	0.7979356
1	83788263	0.6864913
1	83788273	0.5613195
1	83788299	0.5613195
1	83788344	0.7685577
1	83788345	0.8146804
1	83788358	0.8146804
1	83788368	0.7685577
1	83788374	0.4842862
1	83788399	0.7685577
1	83788435	0.9527308
1	83788457	0.4991286
1	83788526	0.5669493
1	83788569	0.6491804
1	83788676	0.5152015
1	83788722	0.9416274
1	83788753	0.8968771
1	83788774	0.1582529
1	83788833	0.363685
1	83788867	0.4420687
1	83789147	0.5621687
1	83789205	0.9434197
1	83789231	0.3946881
1	83789302	0.2380503
1	83789379	0.9444591
1	83789432	0.9670052
1	83789436	0.9886607
1	83789438	0.9886607
1	83789558	0.5074558
1	83789561	0.3810753
1	83789562	0.6509688
1	83789578	0.6390791
1	83789586	0.2864594
1	83789590	0.9077347
1	83789606	0.8563136
1	83789655	0.7501219
1	83789665	0.8356775
1	83789747	0.8944197
1	83789807	0.9920731
1	83789904	0.3099067
1	83790175	0.8202088
1	83790425	0.3268841
1	83790447	0.4293603
1	83790498	0.4349609
1	83790515	0.4464286
1	83790520	0.4744724
1	83790545	0.2635388
1	83790568	0.2802734
1	83790575	0.9035979
1	83790875	0.4454796
1	83790994	0.4311219
1	83790996	0.3946881
1	83791009	0.4311219
1	83791022	0.855065
1	83791031	0.3228676
1	83791067	0.2820854
1	83791068	0.3863971
1	83791086	0.3863971
1	83791122	0.4502973
1	83791137	0.3041171
1	83791144	0.4043503
1	83791153	0.3795411
1	83791166	0.6938242
1	83791188	0.367174
1	83791214	0.5961379
1	83791249	0.3149192
1	83791291	0.4052055
1	83791293	0.7654471
1	83791446	0.7170232
1	83791468	0.1859346
1	83791490	0.3863971
1	83791540	0.3462167
1	83791828	0.638391
1	83791860	0.6178291
1	83792069	0.6116692
1	83792084	0.2669808
1	83792757	0.3231472
1	83792773	0.2632177
1	83792785	0.4999582
1	83792789	0.5063099
1	83792825	0.296964
1	83792836	0.289665
1	83792837	0.06192175
1	83792842	0.4247245
1	83792858	0.1899433
1	83792861	0.4142904
1	83792870	0.5323899
1	83792874	0.5923584
1	83792884	0.5404885
1	83792933	0.4557021
1	83792950	0.459377
1	83792958	0.4086747
1	83792997	0.4160522
1	83793020	0.7147541
1	83793146	0.4503983
1	83793212	0.5288874
1	83793238	0.23793
1	83793364	0.317891
1	83793366	0.6203019
1	83793579	0.796402
1	83793686	0.8826732
1	83793702	0.1465462
1	83793771	0.6641194
1	83793841	0.6531334
1	83793889	0.5251413
1	83793915	0.7164742
1	83793927	0.9377971
1	83793929	0.9632297
1	83794270	0.2998854
1	83794315	0.4349939
1	83794344	0.6002822
1	83794533	0.2368909
1	83794663	0.6157698
1	83794936	0.6542647
1	83795185	0.1778788
1	83795205	0.1468718
1	83795330	0.1109171
1	83795348	0.8759508
1	83795413	0.6108421
1	83796022	0.3450718
1	83796147	0.3591531
1	83796197	0.4581589
1	83796295	0.8472684
1	83796378	0.7181798
1	83796811	0.964664
1	83797261	0.8624536
1	83797392	0.9137694
1	83797430	0.334341
1	83797503	0.6616574
1	83797521	0.7320517
1	83797576	0.7231349
1	83797706	0.9626837
1	83797756	0.1031937
1	83798052	0.8691116
1	83798427	0.8195201
1	83798964	0.8759508
1	83799217	0.1109024
1	83799263	0.6162995
1	83799268	0.863441
1	83799371	0.7307404
1	83799882	0.9168108
1	83799944	0.8046604
1	83800069	0.9050742
1	83800368	0.7509136
1	83800431	0.6272044
1	83800445	0.5518504
1	83800504	0.3747626
1	83800847	0.9247572
1	83800972	0.6056256
1	83801081	0.706331
1	83801084	0.8966024
1	83801087	0.9483825
1	83801137	0.6734555
1	83801311	0.693648
1	83801382	0.8989467
1	83801390	0.8896814
1	83801523	0.9735547
1	83801536	0.8180273
1	83801558	0.9247603
1	83801595	0.8481667
1	83801706	0.2629882
1	83801763	0.6912441
1	83801774	0.6722135
1	83801814	0.8116529
1	83802398	0.6908453
1	83802549	0.5721569
1	83802550	0.5721569
1	83802916	0.104176
1	83803180	0.6784948
1	83803186	0.1893284
1	83803187	0.3533733
1	83803229	0.1342278
1	83803295	0.325148
1	83803323	0.6873001
1	83803331	0.08950946
1	83803342	0.6588474
1	83803375	0.4112592
1	83803556	0.8038515
1	83803594	0.8759508
1	83803777	0.3067856
1	83803802	0.8589266
1	83803826	0.903535
1	83803856	0.9658072
1	83804126	0.9884771
1	83804177	0.9942856
1	83804219	0.9652882
1	83804294	0.08837184
1	83804327	0.7119486
1	83804330	0.6709067
1	83804357	0.3024513
1	83804471	0.590286
1	83804574	0.6788762
1	83804610	0.4978569
1	83804625	0.5748245
1	83804646	0.5482332
1	83804781	0.7647261
1	83805057	0.4613839
1	83805060	0.495344
1	83805113	0.5468123
1	83805139	0.5584039
1	83805161	0.5816805
1	83805242	0.4636239
1	83805283	0.09432151
1	83805301	0.3201089
1	83805377	0.2423907
1	83805379	0.2489266
1	83805412	0.6066992
1	83805418	0.3621923
1	83805532	0.9640354
1	83805691	0.72254
1	83805694	0.4103975
1	83805704	0.3919911
1	83806037	0.6885082
1	83806082	0.6910919
1	83806093	0.8972246
1	83806113	0.4575912
1	83806142	0.4301501
1	83806149	0.5209241
1	83806150	0.5100114
1	83806276	0.5411296
1	83806306	0.7089114
1	83806334	0.8595207
1	83806376	0.5395832
1	83806453	0.4378946
1	83806484	0.5014566
1	83806557	0.5442267
1	83806620	0.4158312
1	83806674	0.4378946
1	83806744	0.4766841
1	83806846	0.8372782
1	83806861	0.6913265
1	83807214	0.5100267
1	83807221	0.4109528
1	83807246	0.7096003
1	83808109	0.6489964
1	83808131	0.7776678
1	83808138	0.7787668
1	83808157	0.5699264
1	83808163	0.6634023
1	83808187	0.4079092
1	83808201	0.3771271
1	83808253	0.1205556
1	83808298	0.3025059
1	83808300	0.3025059
1	83808329	0.4940838
1	83808363	0.6327036
1	83808384	0.7216317
1	83808424	0.8743128
1	83808436	0.3831057
1	83808442	0.361069
1	83808463	0.520148
1	83808502	0.7497442
1	83808511	0.7208029
1	83808536	0.7324837
1	83808541	0.5372367
1	83808557	0.4047933
1	83808607	0.499412
1	83808612	0.4657563
1	83808623	0.7699919
1	83808626	0.7658977
1	83808627	0.6122069
1	83809860	0.1009778
1	83809897	0.5797953
1	83809906	0.9179542
1	83809960	0.4645527
1	83809969	0.2235493
1	83809994	0.4933855
1	83809998	0.4933855
1	83810002	0.4933855
1	83810013	0.5508696
1	83810015	0.5508696
1	83810023	0.5508696
1	83810025	0.5508696
1	83810033	0.4235337
1	83810107	0.3922768
1	83810127	0.3922768
1	83810148	0.4336195
1	83810186	0.4376109
1	83810196	0.5285456
1	83810214	0.2098014
1	83810220	0.7284537
1	83810276	0.4572042
1	83810280	0.2750991
1	83810281	0.31666
1	83810289	0.4750308
1	83810389	0.4979283
1	83810501	0.2843602
1	83810646	0.8657948
1	83810709	0.4671164
1	83810718	0.7746793
1	83810759	0.42481
1	83810792	0.9599856
1	83810829	0.5395888
1	83810869	0.1805327
1	83810890	0.3178219
1	83810929	0.09644931
1	83810983	0.2070208
1	83810997	0.7614066
1	83811000	0.9602349
1	83811009	0.9310162
1	83811015	0.9585365
1	83811062	0.5657684
1	83811104	0.7320422
1	83811113	0.8840436
1	83811137	0.3842322
1	83811503	0.3691024
1	83811536	0.01532846
1	83811585	0.3859591
1	83811701	0.5946818
1	83811712	0.5946818
1	83811716	0.5242493
1	83811738	0.6265923
1	83811761	0.2675174
1	83811802	0.2445393
1	83811832	0.07570652
1	83811842	0.2183638
1	83811847	0.2178435
1	83811855	0.5594401
1	83811887	0.132264
1	83811918	0.645117
1	83811937	0.9454619
1	83811947	0.6803178
1	83811971	0.4427757
1	83812047	0.6583503
1	83812065	0.5791949
1	83812079	0.08656065
1	83812086	0.1269584
1	83812089	0.1269584
1	83812097	0.233343
1	83812113	0.08492509
1	83812115	0.08492509
1	83812121	0.117051
1	83812122	0.117051
1	83812126	0.117051
1	83812157	0.3753723
1	83812160	0.7046558
1	83812358	0.0617027
1	83812386	0.06341362
1	83812398	0.0760598
1	83812399	0.1096978
1	83812437	0.06341362
1	83812447	0.07700751
1	83812458	0.7239956
1	83812466	0.0785439
1	83812473	0.0785439
1	83812517	0.0423866
1	83812535	0.06934754
1	83812592	0.0785439
1	83812625	0.7239956
1	83812680	0.0785439
1	83812687	0.1367411
1	83812791	0.007432415
1	83812808	0.3031921
1	83812820	0.05509211
1	83813080	0.01349888
1	83813083	0.4992148
1	83813129	0.04299913
1	83813147	0.314152
1	83813148	0.7587024
1	83813170	0.07962
1	83813196	0.1187839
1	83813207	0.08831438
1	83813210	0.8750431
1	83813215	0.7029601
1	83813245	0.1039172
1	83813257	0.2115805
1	83813269	0.1122727
1	83813270	0.09207721
1	83813271	0.1107743
1	83813331	0.1102264
1	83813339	0.3585851
1	83813342	0.7958089
1	83813346	0.08060696
1	83813360	0.2117054
1	83813390	0.0950192
1	83813469	0.5142154
1	83814533	0.02463181
1	83814543	0.01152403
1	83814549	0.06182133
1	83814574	0.08507977
1	83814580	0.08507977
1	83814584	0.07780338
1	83814617	0.1043215
1	83814641	0.09294878
1	83814670	0.07028481
1	83814696	0.2495271
1	83814702	0.1836996
1	83814822	0.082405
1	83814877	0.07736331
1	83814888	0.09010795
1	83814896	0.09292711
1	83814924	0.09292711
1	83814936	0.5785833
1	83814946	0.1618518
1	83814965	0.08712569
1	83815070	0.09879002
1	83815088	0.1907017
1	83815118	0.2042443
1	83815126	0.2490922
1	83815147	0.710545
1	83815155	0.1566547
1	83815173	0.07349001
1	83815175	0.09261525
1	83815179	0.07349001
1	83815189	0.07000928
1	83815211	0.0632002
1	83815222	0.05211332
1	83815294	0.0979564
1	83815304	0.841271
1	83815323	0.1722369
1	83815328	0.07383438
1	83815338	0.109982
1	83815339	0.4514519
1	83815346	0.1197077
1	83815485	0.1668021
1	83815505	0.2823961
1	83815515	0.7492208
1	83815519	0.1196355
1	83815578	0.1232115
1	83815598	0.1481708
1	83815601	0.02597412
1	83815613	0.02092451
1	83815671	0.09298196
1	83815719	0.04095834
1	83815724	0.5230338
1	83815725	0.03670979
1	83815740	0.9361048
1	83815959	0.9206607
1	83816025	0.07442529
1	83816045	0.3377979
1	83816054	0.2673525
1	83816061	0.5162422
1	83816069	0.6524314
1	83816076	0.2597158
1	83816119	0.1864428
1	83816284	0.9761253
1	83816309	0.9645789
1	83816320	0.2748103
1	83816335	0.185739
1	83816345	0.1062422
1	83816355	0.4677668
1	83816394	0.3482365
1	83816405	0.5971431
1	83816410	0.3084296
1	83816477	0.2966298
1	83816520	0.2807916
1	83816523	0.2728259
1	83816524	0.3339638
1	83816526	0.2728259
1	83816536	0.3151648
1	83816540	0.5243915
1	83816742	0.6328546
1	83816894	0.7720806
1	83817304	0.7164372
1	83817357	0.6035944
1	83817366	0.7164372
1	83817375	0.7164372
1	83817400	0.7164372
1	83817523	0.3498073
1	83817560	0.7529364
1	83817632	0.6640749
1	83817649	0.6351713
1	83817691	0.7609835
1	83817699	0.7802882
1	83817759	0.962604
1	83817768	0.5927577
1	83817775	0.3241255
1	83817779	0.8834063
1	83817781	0.2903837
1	83817785	0.5023597
1	83817802	0.5846711
1	83817815	0.8202681
1	83817821	0.6683009
1	83817835	0.4004287
1	83817869	0.8731587
1	83817875	0.7900341
1	83817885	0.9555643
1	83817893	0.9916561
1	83817911	0.4911088
1	83817913	0.341749
1	83817923	0.906576
1	83817951	0.9518898
1	83817971	0.7539981
1	83818013	0.7675342
1	83818015	0.8697004
1	83818039	0.5137773
1	83818041	0.4500192
1	83818043	0.5590586
1	83818046	0.4500192
1	83818049	0.9430013
1	83818060	0.7307634
1	83818069	0.8541206
1	83818127	0.7714207
1	83818179	0.7211204
1	83818273	0.3565707
1	83818274	0.6900791
1	83818298	0.755289
1	83818438	0.724951
1	83818478	0.4179381
1	83818513	0.6762796
1	83818514	0.6900791
1	83818516	0.6900791
1	83818616	0.6762796
1	83818630	0.7026036
1	83818632	0.6762796
1	83818722	0.6762796
1	83818744	0.6900791
1	83818845	0.6009167
1	83818943	0.7026036
1	83818970	0.7026036
1	83818977	0.6009167
1	83818991	0.6863629
1	83819135	0.6993637
1	83819150	0.715997
1	83819181	0.5974962
1	83819216	0.7512552
1	83819276	0.724951
1	83819278	0.6900791
1	83819294	0.724951
1	83819331	0.6900791
1	83819334	0.6900791
1	83819371	0.6900791
1	83819394	0.7047616
1	83819408	0.5997558
1	83819551	0.6498326
1	83819945	0.6578798
1	83820091	0.7980914
1	83820111	0.5945986
1	83820127	0.7137906
1	83820177	0.7124472
1	83820200	0.6596561
1	83820230	0.6778757
1	83820268	0.6778757
1	83820283	0.6999471
1	83820333	0.4198227
1	83820365	0.6901744
1	83820382	0.7026036
1	83820400	0.7040187
1	83820627	0.6924562
1	83820681	0.6655662
1	83820708	0.7026036
1	83821084	0.616596
1	83821270	0.4982865
1	83821281	0.4994896
1	83821299	0.4242993
1	83821305	0.422795
1	83821356	0.6934411
1	83821381	0.8932628
1	83821409	0.906985
1	83821414	0.8525571
1	83821449	0.8314818
1	83821467	0.7924088
1	83821471	0.04399171
1	83821539	0.7924088
1	83821604	0.8795199
1	83821639	0.7588184
1	83821655	0.5285704
1	83821667	0.744621
1	83821727	0.8514958
1	83821787	0.8989018
1	83821845	0.2578172
1	83821848	0.1378261
1	83821918	0.8595561
1	83821945	0.9231998
1	83821953	0.8462981
1	83822004	0.8389117
1	83822056	0.355974
1	83822107	0.7856865
1	83822119	0.9824009
1	83822122	0.8358767
1	83822170	0.9889108
1	83822180	0.9637671
1	83822199	0.8619409
1	83822292	0.8540754
1	83822359	0.9164252
1	83822374	0.9555383
1	83822378	0.963497
1	83822669	0.3543909
1	83823033	0.3582479
1	83823072	0.4695652
1	83823171	0.4888117
1	83823409	0.4905849
1	83823412	0.3939619
1	83823441	0.6958066
1	83823447	0.4897361
1	83823451	0.2634018
1	83823475	0.7516736
1	83823971	0.8492946
1	83823985	0.9489741
1	83823989	0.9995025
1	83824006	0.7495772
1	83824062	0.6428017
1	83824124	0.6001383
1	83824127	0.2076812
1	83824148	0.6565134
1	83824175	0.4862278
1	83824196	0.4740107
1	83824202	0.4982236
1	83824203	0.3563729
1	83824211	0.565759
1	83824215	0.7970803
1	83824227	0.4069658
1	83824232	0.3901718
1	83824249	0.8571838
1	83824255	0.9800724
1	83824281	0.7641758
1	83824321	0.8790534
1	83824330	0.4373514
1	83824373	0.6682216
1	83824412	0.4789554
1	83824427	0.5272765
1	83824445	0.8606454
1	83824468	0.9276671
1	83824469	0.8907706
1	83824475	0.8423722
1	83824484	0.03201506
1	83824485	0.5149461
1	83824506	0.08207543
1	83824528	0.3519344
1	83824529	0.2664026
1	83824543	0.5914996
1	83824551	0.4210703
1	83824561	0.7197624
1	83824577	0.5857313
1	83824580	0.2268147
1	83824590	0.3867193
1	83824594	0.767686
1	83824595	0.8314945
1	83824608	0.112756
1	83824622	0.2159057
1	83824625	0.1990256
1	83824630	0.2243003
1	83824632	0.9007899
1	83824640	0.9603077
1	83824648	0.6513578
1	83824671	0.09063008
1	83825065	0.9551053
1	83825088	0.4135537
1	83825122	0.4887727
1	83825139	0.4007431
1	83825252	0.0542189
1	83825529	0.6014546
1	83825598	0.5556257
1	83825906	0.8336262
1	83825982	0.8080099
1	83826187	0.450375
1	83826361	0.8539315
1	83826379	0.8275854
1	83826456	0.7772253
1	83826463	0.9265346
1	83826592	0.1283241
1	83826654	0.9622189
1	83826866	0.8149602
1	83826918	0.7985042
1	83826994	0.05934507
1	83827032	0.7646103
1	83827096	0.8644199
1	83827102	0.7985042
1	83827115	0.8421555
1	83827151	0.8421555
1	83827196	0.8538679
1	83827217	0.9560921
1	83827314	0.9172749
1	83827326	0.8886373
1	83827339	0.8886373
1	83827416	0.7985042
1	83827424	0.7584805
1	83827446	0.7843891
1	83827447	0.700537
1	83827486	0.8240355
1	83827523	0.8829
1	83827545	0.7925909
1	83827579	0.7925909
1	83827590	0.7925909
1	83827592	0.7620053
1	83827613	0.7681353
1	83827616	0.7985042
1	83827620	0.8240355
1	83827621	0.888565
1	83827638	0.8395817
1	83827702	0.8655396
1	83827726	0.9365381
1	83827770	0.8852734
1	83827861	0.8416734
1	83827919	0.8395817
1	83827920	0.8395817
1	83827980	0.8289808
1	83827988	0.8289808
1	83828030	0.8139548
1	83828088	0.6680541
1	83828124	0.839321
1	83828137	0.839321
1	83828148	0.2021915
1	83828154	0.8606042
1	83828189	0.8052665
1	83828195	0.4185726
1	83828196	0.8052665
1	83828226	0.8644811
1	83828301	0.8080099
1	83828305	0.8080099
1	83828354	0.8336262
1	83828355	0.03922232
1	83828427	0.8336262
1	83828443	0.7345078
1	83828477	0.8146137
1	83828478	0.8492025
1	83828500	0.7799088
1	83828519	0.7606073
1	83828520	0.7606073
1	83828527	0.0598131
1	83828532	0.7188495
1	83828543	0.7799088
1	83828554	0.7739854
1	83828567	0.4877815
1	83828576	0.8080099
1	83828660	0.8080099
1	83828725	0.8139548
1	83828813	0.8139548
1	83828837	0.8139548
1	83829143	0.8080099
1	83829168	0.7985042
1	83829367	0.8077535
1	83829645	0.5324106
1	83829675	0.8181077
1	83829699	0.8256864
1	83829721	0.8395817
1	83829758	0.8181077
1	83829838	0.8395817
1	83829884	0.1901296
1	83829950	0.7985042
1	83830020	0.802165
1	83830028	0.8544637
1	83830039	0.8484636
1	83830119	0.9449681
1	83830167	0.8975685
1	83830170	0.8975685
1	83830305	0.8844542
1	83830332	0.8966843
1	83830385	0.9183089
1	83830474	0.8080099
1	83830510	0.9250487
1	83830573	0.8181077
1	83830789	0.8080099
1	83830791	0.8080099
1	83830805	0.8260083
1	83830846	0.8139548
1	83830852	0.1748251
1	83830866	0.830353
1	83830876	0.7985042
1	83830881	0.08440651
1	83830889	0.8240355
1	83830902	0.8240355
1	83830905	0.8399469
1	83830918	0.7985042
1	83830932	0.8363739
1	83831013	0.8362718
1	83831015	0.8362718
1	83831020	0.8362718
1	83831042	0.9809074
1	83831125	0.974379
1	83831128	0.961579
1	83831173	0.9139211
1	83831197	0.9935968
1	83831198	0.4445983
1	83831207	0.9935968
1	83831251	0.9064044
1	83831511	0.5638799
1	83831559	0.3957585
1	83831573	0.4176445
1	83831847	0.1646672
1	83832085	0.1026919
1	83832211	0.1562411
1	83832349	0.2176485
1	83832415	0.1814256
1	83832466	0.8370564
1	83832899	0.5619658
1	83833347	0.8887682
1	83833472	0.1478722
1	83833636	0.4479712
1	83834001	0.8313576
1	83834005	0.5446609
1	83834068	0.8922951
1	83834159	0.07832763
1	83834313	0.896294
1	83834377	0.1420684
1	83834383	0.9213012
1	83834386	0.9263398
1	83834439	0.2316084
1	83834488	0.8363739
1	83834496	0.896239
1	83834504	0.6605522
1	83834535	0.8363739
1	83834542	0.4482884
1	83834628	0.8922951
1	83834682	0.1297519
1	83834720	0.2630508
1	83834894	0.4532006
1	83834957	0.2652375
1	83835100	0.7746939
1	83835176	0.2602493
1	83835232	0.1420684
1	83835398	0.7653293
1	83835446	0.0606778
1	83835720	0.2996747
1	83835760	0.0523332
1	83835767	0.3464441
1	83835858	0.3640115
1	83836150	0.2960853
1	83836414	0.1043484
1	83836566	0.1408267
1	83836588	0.3881995
1	83836676	0.6545449
1	83837820	0.5457674
1	83837893	0.3966183
1	83837904	0.3762605
1	83837971	0.6353381
1	83837980	0.4584991
1	83838230	0.5599313
1	83838333	0.4271891
1	83838402	0.5097537
1	83838420	0.1068985
1	83838490	0.2023795
1	83839331	0.627175
1	83839567	0.8621558
1	83840010	0.3640115
1	83840440	0.8370766
1	83840577	0.9784444
1	83840630	0.5804665
1	83841125	0.6131499
1	83841184	0.6688063
1	83841548	0.7657901
1	83841713	0.1078961
1	83841739	0.4594655
1	83842159	0.1648806
1	83842183	0.5386066
1	83842588	0.7899215
1	83842609	0.7679776
1	83843091	0.7185908
1	83843208	0.7687467
1	83843222	0.8286263
1	83843520	0.7298566
1	83843563	0.6378811
1	83843678	0.07386007
1	83846540	0.8096602
1	83846576	0.8607639
1	83846942	0.7641589
1	83847166	0.9833915
1	83847713	0.4876658
1	83848792	0.1356693
1	83848943	0.7452123
1	83849107	0.1628658
1	83849310	0.8284208
1	83849373	0.840069
1	83850046	0.05260506
1	83850069	0.8400297
1	83850461	0.2878656
1	83850507	0.1356693
1	83851054	0.1009111
1	83851278	0.9516156
1	83851330	0.665255
1	83851828	0.6826579
1	83853136	0.3196112
1	83853300	0.04230508
1	83854513	0.1068685
1	83855363	0.3523874
1	83855589	0.3500618
1	83855676	0.1356693
1	83855878	0.1356693
1	83856029	0.9237334
1	83856753	0.7797073
1	83857090	0.812859
1	83857091	0.8001198
1	83857717	0.6180312
1	83857952	0.05064271
1	83857977	0.6477547
1	83858351	0.8049387
1	83858417	0.2590632
1	83858763	0.6339232
1	83858773	0.5699382
1	83859039	0.7972607
1	83859141	0.9535138
1	83859217	0.1534784
1	83859253	0.1466649
1	83859286	0.8146746
1	83859391	0.4938963
1	83859633	0.3487972
1	83859906	0.1353624
1	83859946	0.3757844
1	83859954	0.4793036
1	83859957	0.5457374
1	83859984	0.1328537
1	83860040	0.1292746
1	83860050	0.6502029
1	83860126	0.4548388
1	83860190	0.7051694
1	83860237	0.45754
1	83860322	0.5992309
1	83860417	0.6584896
1	83860525	0.4048342
1	83860707	0.2590632
1	83860722	0.3049795
1	83860766	0.9482839
1	83860810	0.09414951
1	83860946	0.1132558
1	83861007	0.5898692
1	83861166	0.4261089
1	83861279	0.383963
1	83861341	0.4157942
1	83861386	0.5067036
1	83861392	0.2260519
1	83861440	0.8927222
1	83861703	0.5676964
1	83861754	0.669558
1	83861779	0.5575863
1	83861844	0.6023964
1	83862451	0.2145019
1	83862497	0.2897705
1	83862539	0.6804452
1	83862564	0.690896
1	83862573	0.207937
1	83862651	0.4441381
1	83862776	0.5334223
1	83862797	0.935406
1	83862866	0.4468613
1	83862930	0.9618903
1	83862959	0.2826865
1	83862963	0.1780963
1	83862979	0.06398757
1	83863179	0.6893235
1	83863214	0.8529042
1	83863224	0.8529042
1	83863280	0.8529042
1	83863327	0.5738898
1	83863449	0.33458
1	83863675	0.853959
1	83863693	0.8352645
1	83863824	0.5207834
1	83863873	0.8402687
1	83863874	0.2897705
1	83863875	0.9618903
1	83863910	0.2282083
1	83864055	0.4380541
1	83864088	0.9398466
1	83864103	0.5057851
1	83864108	0.4864633
1	83864266	0.2532265
1	83864317	0.2355189
1	83864344	0.4205838
1	83864488	0.2435253
1	83864608	0.9618903
1	83864613	0.3291276
1	83864636	0.9398466
1	83864754	0.9745035
1	83864806	0.8402687
1	83864810	0.9539378
1	83864814	0.4117094
1	83864817	0.8534718
1	83864879	0.9618903
1	83864914	0.4755179
1	83864942	0.4380541
1	83865103	0.1194403
1	83865114	0.9866575
1	83865120	0.1714973
1	83865138	0.6542977
1	83865139	0.5187588
1	83865142	0.8650347
1	83865163	0.2765116
1	83865185	0.5484687
1	83865198	0.4485027
1	83865205	0.859505
1	83865280	0.8402687
1	83865307	0.9618903
1	83865410	0.4380541
1	83865429	0.6431582
1	83865434	0.4861169
1	83865579	0.4346309
1	83865592	0.6490288
1	83865624	0.814448
1	83865635	0.2231374
1	83865661	0.2897705
1	83865772	0.1820881
1	83865794	0.2628031
1	83865807	0.9709344
1	83865848	0.4957523
1	83865934	0.5605171
1	83865957	0.5530845
1	83866126	0.6507394
1	83866136	0.3689182
1	83866152	0.8402687
1	83866373	0.4933206
1	83866395	0.5581285
1	83866446	0.4537377
1	83866455	0.5581285
1	83866480	0.4537377
1	83866541	0.7154943
1	83866568	0.3119793
1	83866782	0.8445252
1	83866818	0.4503278
1	83866837	0.581553
1	83866924	0.830667
1	83867081	0.5581285
1	83867093	0.8975081
1	83867102	0.4088452
1	83867250	0.8055533
1	83867526	0.9140194
1	83867540	0.4380541
1	83867605	0.2208476
1	83867620	0.6620402
1	83867655	0.9398466
1	83867695	0.9398466
1	83867928	0.4741007
1	83868370	0.3041783
1	83868787	0.595396
1	83869324	0.5581285
1	83869459	0.7226196
1	83869694	0.2678986
1	83870637	0.8360229
1	83870832	0.8824806
1	83870833	0.8739661
1	83870975	0.830667
1	83870995	0.6626089
1	83871239	0.7758823
1	83871356	0.4318142
1	83871425	0.595396
1	83871646	0.5581285
1	83872124	0.92925
1	83872242	0.1130201
1	83872397	0.5879547
1	83872512	0.4582791
1	83872600	0.1898713
1	83872965	0.9878358
1	83872979	0.8887452
1	83873040	0.2030297
1	83873173	0.658862
1	83873727	0.5643373
1	83873883	0.2900085
1	83873905	0.4129149
1	83873935	0.4935569
1	83874061	0.2709373
1	83874062	0.2709373
1	83874281	0.1626904
1	83876378	0.5581285
1	83876465	0.09195402
1	83876554	0.8739661
1	83876580	0.9440669
1	83877696	0.9440669
1	83877963	0.595396
1	83878802	0.2364428
1	83879587	0.09261475
1	83880373	0.08461782
1	83880397	0.08626446
1	83880548	0.54952
1	83880549	0.404898
1	83880804	0.5813323
1	83881423	0.4940143
1	83881470	0.507301
1	83881493	0.3848578
1	83881497	0.04841718
1	83881519	0.3460475
1	83881520	0.3460475
1	83881692	0.2546101
1	83881767	0.1848298
1	83881892	0.4458647
1	83882028	0.2888349
1	83882030	0.2664619
1	83882403	0.2930692
1	83882598	0.4609488
1	83882857	0.4678003
1	83882863	0.07645082
1	83883325	0.2112928
1	83883607	0.2779515
1	83883728	0.02769695
1	83884204	0.09960416
1	83884253	0.05218472
1	83884319	0.5174598
1	83884370	0.04593724
1	83884535	0.5320088
1	83884601	0.6164256
1	83884774	0.5268119
1	83884946	0.06790404
1	83885062	0.4349167
1	83885074	0.06623196
1	83885075	0.2130418
1	83885278	0.06706862
1	83885300	0.192337
1	83885379	0.3120218
1	83885454	0.564353
1	83885467	0.06623196
1	83885629	0.05404966
1	83885744	0.0687773
1	83885806	0.4858349
1	83885812	0.5825293
1	83885853	0.1921914
1	83885879	0.05791933
1	83885922	0.207728
1	83885996	0.6332129
1	83886100	0.08675421
1	83886385	0.2023603
1	83886489	0.5174598
1	83886528	0.06943998
1	83886653	0.513568
1	83886713	0.06350356
1	83886748	0.7237504
1	83886920	0.5109995
1	83886951	0.6971907
1	83887047	0.9990175
1	83887051	0.4858349
1	83887324	0.9990175
1	83887482	0.3147612
1	83887504	0.5150661
1	83887815	0.5150661
1	83888022	0.05765232
1	83888133	0.50842
1	83888283	0.5150661
1	83888310	0.6810159
1	83888353	0.06142796
1	83888355	0.3147612
1	83888482	0.06350356
1	83888685	0.0687773
1	83888918	0.5138585
1	83889063	0.05849433
1	83889088	0.4812537
1	83889123	0.06350356
1	83889138	0.9990175
1	83889147	0.06350356
1	83889335	0.4858349
1	83889523	0.6104229
1	83889561	0.04575077
1	83889917	0.6678215
1	83890236	0.3681465
1	83890332	0.6814453
1	83890365	0.2535696
1	83890536	0.7523012
1	83890559	0.5192579
1	83890561	0.6737365
1	83890599	0.197184
1	83890603	0.2745114
1	83890618	0.09719461
1	83890667	0.7166028
1	83890732	0.1858109
1	83890969	0.06086564
1	83890993	0.001401284
1	83891007	0.9542445
1	83891016	0.06289825
1	83891076	0.3088145
1	83891096	0.444685
1	83891156	0.05886991
1	83891419	0.3690796
1	83891468	0.01723818
1	83891485	0.3629892
1	83891486	0.06315511
1	83891538	0.3506853
1	83891659	0.5612279
1	83891709	0.7709573
1	83891829	0.2956955
1	83891830	0.2569337
1	83891849	0.04861782
1	83892031	0.5514696
1	83892259	0.219861
1	83892299	0.5139315
1	83892351	0.2519343
1	83892381	0.5676215
1	83892436	0.54952
1	83892452	0.2699208
1	83892683	0.54952
1	83892851	0.3335181
1	83892911	0.3101918
1	83892945	0.3473955
1	83893024	0.6996345
1	83893064	0.195358
1	83893086	0.6037216
1	83893094	0.4291994
1	83893100	0.8319005
1	83893174	0.3149651
1	83893318	0.54952
1	83894903	0.2587299
1	83895044	0.3661948
1	83895064	0.7935288
1	83895402	0.2561158
1	83896322	0.2011149
1	83896383	0.5059264
1	83896463	0.1772398
1	83896578	0.4535749
1	83896590	0.4324686
1	83896613	0.8616715
1	83896739	0.1428354
1	83896747	0.5607544
1	83896908	0.05436384
1	83896945	0.3751743
1	83896959	0.5327269
1	83897132	0.5247648
1	83897233	0.5023587
1	83897252	0.9913188
1	83897476	0.03900818
1	83897488	0.1593823
1	83897493	0.005854255
1	83897566	0.8410074
1	83897600	0.2996761
1	83897705	0.2241498
1	83898026	0.5108419
1	83898045	0.1689588
1	83898252	0.3642412
1	83898303	0.4471163
1	83898928	0.8652069
1	83898974	0.9712283
1	83899036	0.7166157
1	83899057	0.4128255
1	83899128	0.9084161
1	83899258	0.9084161
1	83899286	0.1951405
1	83899317	0.8775135
1	83899373	0.1430895
1	83899415	0.6540696
1	83899417	0.9084161
1	83899539	0.9084161
1	83899653	0.4782238
1	83899752	0.5095701
1	83899797	0.2371601
1	83900226	0.503329
1	83900296	0.9084161
1	83900440	0.4128255
1	83900759	0.6612041
1	83900773	0.6304927
1	83900812	0.1552213
1	83900970	0.9158858
1	83900974	0.2343946
1	83901118	0.4967961
1	83901234	0.1206058
1	83901248	0.3996807
1	83901505	0.5286344
1	83901530	0.6540696
1	83901584	0.8652069
1	83901622	0.1571092
1	83901963	0.8652069
1	83902035	0.161574
1	83902185	0.8309252
1	83902205	0.3897834
1	83902337	0.1645304
1	83902360	0.4180213
1	83902510	0.7111225
1	83902625	0.8652069
1	83902696	0.1689588
1	83902709	0.8244284
1	83902749	0.1860117
1	83902754	0.7166157
1	83902800	0.3842999
1	83902815	0.1571092
1	83902829	0.5286344
1	83902931	0.9084161
1	83902964	0.7166157
1	83903208	0.1690624
1	83903348	0.1697217
1	83903387	0.1798367
1	83903414	0.7352486
1	83903441	0.1773303
1	83903463	0.9084161
1	83903480	0.8652069
1	83903521	0.1860117
1	83903546	0.9084161
1	83903553	0.9084161
1	83903620	0.9574661
1	83903628	0.9084161
1	83904117	0.8380326
1	83904282	0.5486089
1	83904295	0.1571092
1	83904376	0.1802235
1	83904503	0.1018422
1	83904504	0.1099536
1	83904568	0.3198986
1	83904627	0.8303629
1	83904762	0.9048548
1	83904793	0.4115475
1	83904812	0.3118772
1	83905108	0.8652069
1	83905444	0.3313326
1	83905473	0.4128255
1	83905488	0.1788087
1	83905548	0.9592461
1	83905648	0.1825175
1	83905743	0.8727141
1	83905770	0.855415
1	83905821	0.8371454
1	83905910	0.1571092
1	83905912	0.875425
1	83906049	0.5286344
1	83906655	0.05099382
1	83906772	0.9084161
1	83906824	0.3939673
1	83907008	0.3623216
1	83907012	0.7352486
1	83907156	0.3579603
1	83907170	0.1860117
1	83907211	0.1571092
1	83907418	0.5286344
1	83907799	0.1859532
1	83907914	0.8422223
1	83907919	0.7381075
1	83907976	0.4916714
1	83908050	0.4732838
1	83908085	0.8288974
1	83908116	0.1888025
1	83908168	0.2057759
1	83908228	0.1655955
1	83908229	0.4282616
1	83908231	0.82913
1	83908246	0.1604828
1	83908263	0.7510176
1	83908307	0.854026
1	83908312	0.38895
1	83908348	0.1733194
1	83908368	0.4177266
1	83908379	0.3722351
1	83908753	0.5708658
1	83908875	0.9317312
1	83908885	0.2554689
1	83908923	0.9536233
1	83908931	0.7756282
1	83908950	0.7359463
1	83908962	0.9241288
1	83908977	0.5250116
1	83908982	0.6482055
1	83908991	0.9835097
1	83909014	0.8042102
1	83909015	0.9261951
1	83909022	0.7274618
1	83909026	0.5806646
1	83909031	0.4787969
1	83909059	0.3823352
1	83909062	0.636997
1	83909069	0.5806304
1	83909114	0.4778753
1	83909130	0.9650219
1	83909133	0.8538886
1	83909147	0.4330848
1	83909150	0.3026503
1	83909152	0.4124093
1	83909159	0.3723969
1	83909181	0.3000118
1	83909191	0.9297033
1	83909201	0.3289149
1	83909223	0.8567693
1	83909225	0.6227663
1	83909243	0.8867807
1	83909251	0.8915831
1	83909255	0.4978145
1	83909260	0.6756392
1	83909265	0.9377917
1	83909321	0.6502836
1	83909328	0.5685964
1	83909337	0.7452037
1	83909368	0.6726248
1	83909371	0.607145
1	83909380	0.4411491
1	83909406	0.4375585
1	83909419	0.2940614
1	83909423	0.3861928
1	83909424	0.5239222
1	83909431	0.3300604
1	83909442	0.6415773
1	83909450	0.3240907
1	83909451	0.292883
1	83909457	0.2922678
1	83909486	0.4735337
1	83909488	0.7030921
1	83909507	0.1868373
1	83909530	0.4780616
1	83909536	0.6136634
1	83909559	0.9010265
1	83909560	0.6321445
1	83909574	0.8858576
1	83909575	0.5989486
1	83909576	0.9185625
1	83909585	0.8152803
1	83909593	0.9241402
1	83909596	0.118241
1	83909602	0.8467641
1	83909610	0.9106943
1	83909620	0.5494806
1	83909634	0.4980291
1	83909636	0.7194201
1	83909654	0.9462197
1	83909670	0.5518517
1	83909681	0.3471575
1	83909696	0.5788773
1	83909725	0.444797
1	83909760	0.8992128
1	83909811	0.1639191
1	83909867	0.9084161
1	83909887	0.8369154
1	83909944	0.7784493
1	83909968	0.2052105
1	83909976	0.5946017
1	83910028	0.2198185
1	83910063	0.7425077
1	83910209	0.3817398
1	83910276	0.9174284
1	83910400	0.4629778
1	83910540	0.7545729
1	83910588	0.8273881
1	83910708	0.5557802
1	83910977	0.6540696
1	83911399	0.7910742
1	83912053	0.3464738
1	83913092	0.7256824
1	83913179	0.9084161
1	83913205	0.2780374
1	83913301	0.3301745
1	83913315	0.4029137
1	83913332	0.7746945
1	83913334	0.5079658
1	83913686	0.2782891
1	83913710	0.157456
1	83913714	0.7868139
1	83913759	0.4312749
1	83913806	0.7055545
1	83913812	0.9222055
1	83913830	0.8616417
1	83913855	0.9782958
1	83913863	0.4303812
1	83913916	0.3475414
1	83913926	0.4163604
1	83914010	0.8801967
1	83914039	0.683082
1	83914141	0.5892474
1	83914152	0.5746827
1	83914154	0.3150997
1	83914510	0.3260398
1	83914587	0.3527141
1	83914618	0.416674
1	83914693	0.6692398
1	83914753	0.4177309
1	83914822	0.6869894
1	83914848	0.4142018
1	83914935	0.6915415
1	83914993	0.6862322
1	83915012	0.1972006
1	83915039	0.4508797
1	83915305	0.9653247
1	83915333	0.4645734
1	83915682	0.2012544
1	83915696	0.9122411
1	83915733	0.6461387
1	83915801	0.2619214
1	83915806	0.03812213
1	83915815	0.8977646
1	83915821	0.6242899
1	83915834	0.8101494
1	83915846	0.4639928
1	83916092	0.9776044
1	83916254	0.2097104
1	83916272	0.8802428
1	83916403	0.7852059
1	83916409	0.4176826
1	83916452	0.445826
1	83916487	0.9729562
1	83916494	0.8966232
1	83916519	0.7726678
1	83916569	0.8883125
1	83916572	0.4686152
1	83916612	0.9754276
1	83916629	0.4130304
1	83916641	0.4016679
1	83916847	0.1047611
1	83916882	0.2793143
1	83916933	0.415411
1	83916971	0.8849118
1	83916974	0.8998708
1	83917021	0.2429391
1	83917157	0.4412535
1	83917187	0.8306337
1	83917772	0.846494
1	83918000	0.8815773
1	83918094	0.9771975
1	83918153	0.370078
1	83918155	0.8846288
1	83918195	0.2907401
1	83918240	0.8849118
1	83918528	0.1974109
1	83919333	0.3809886
1	83919338	0.1741806
1	83919836	0.4017561
1	83920060	0.4272907
1	83920065	0.4536779
1	83920121	0.5550908
1	83921416	0.9771975
1	83921445	0.7718515
1	83921706	0.1137262
1	83922049	0.4275171
1	83922274	0.1684661
1	83923087	0.9114853
1	83923238	0.2403478
1	83923404	0.1848729
1	83923438	0.9850487
1	83923706	0.8332855
1	83923736	0.4790787
1	83923819	0.3457983
1	83923935	0.3410487
1	83923941	0.6070465
1	83923951	0.9050643
1	83923988	0.882414
1	83924170	0.5798665
1	83924179	0.4861746
1	83924214	0.9785057
1	83924237	0.6816711
1	83924770	0.6754967
1	83924776	0.4826545
1	83924777	0.4826545
1	83924782	0.7720304
1	83925046	0.6703805
1	83925255	0.6620158
1	83925616	0.8559398
1	83925754	0.5882828
1	83925801	0.6514549
1	83925843	0.2270673
1	83925857	0.5166131
1	83925907	0.1963477
1	83925951	0.2295941
1	83926344	0.3930969
1	83926567	0.6401241
1	83926777	0.9051728
1	83926795	0.8559565
1	83926804	0.8553706
1	83926866	0.7463797
1	83927171	0.7193153
1	83927311	0.2545024
1	83927317	0.7286957
1	83927758	0.6890989
1	83927770	0.6061442
1	83927811	0.5286294
1	83927876	0.8947835
1	83928422	0.3157654
1	83928838	0.1647411
1	83928883	0.7987983
1	83928923	0.9892634
1	83929380	0.06531422
1	83929651	0.8183344
1	83930129	0.09736044
1	83930320	0.2826118
1	83930339	0.3106612
1	83930369	0.1693019
1	83930411	0.9033869
1	83930445	0.3857879
1	83930497	0.1437033
1	83930510	0.2529418
1	83930739	0.8624378
1	83931159	0.3213854
1	83931297	0.8887605
1	83931786	0.05304499
1	83931796	0.8404077
1	83931812	0.6427586
1	83931817	0.8058402
1	83931857	0.8889651
1	83932055	0.1117315
1	83932134	0.1497771
1	83932432	0.673831
1	83932494	0.7062024
1	83932536	0.9488846
1	83932556	0.8346218
1	83932565	0.8435084
1	83932681	0.9215962
1	83932723	0.8889651
1	83932737	0.5639268
1	83932780	0.8461608
1	83932783	0.8550157
1	83932789	0.8461608
1	83932809	0.8274183
1	83932840	0.8550157
1	83933112	0.9532261
1	83933141	0.9336842
1	83933173	0.9219883
1	83933195	0.9417534
1	83933218	0.9471899
1	83933273	0.9590141
1	83933427	0.874689
1	83933443	0.3245341
1	83933550	0.06921347
1	83933852	0.7853236
1	83934012	0.3267936
1	83935014	0.8691088
1	83935281	0.907064
1	83935357	0.5295483
1	83935479	0.06364352
1	83935661	0.4435691
1	83937010	0.1187141
1	83937844	0.06839902
1	83938010	0.6254444
1	83938696	0.06390342
1	83938832	0.06961662
1	83938945	0.1172056
1	83939075	0.9276373
1	83939170	0.5063385
1	83939770	0.1124978
1	83939771	0.1053406
1	83940013	0.481206
1	83940023	0.4321096
1	83940050	0.4067217
1	83940185	0.5543987
1	83940228	0.8740772
1	83940320	0.1172056
1	83940454	0.3208966
1	83940490	0.1860832
1	83941040	0.336271
1	83941076	0.06839902
1	83941162	0.1072742
1	83941686	0.3967353
1	83941693	0.3223617
1	83941711	0.3983222
1	83941752	0.1002576
1	83944009	0.2058243
1	83944020	0.230721
1	83944046	0.6370243
1	83944206	0.04003326
1	83944607	0.2629325
1	83944854	0.3106677
1	83944883	0.298272
1	83944936	0.971333
1	83944958	0.1230642
1	83944961	0.4097523
1	83944963	0.09627959
1	83945029	0.4050315
1	83945104	0.438646
1	83945122	0.2721059
1	83945338	0.04003326
1	83945455	0.8108544
1	83945460	0.7964349
1	83945578	0.958028
1	83945631	0.2978504
1	83945660	0.1915592
1	83945736	0.4323745
1	83945748	0.9738994
1	83945863	0.2217123
1	83945904	0.3021261
1	83945963	0.1362871
1	83945982	0.2786388
1	83946002	0.3062872
1	83946058	0.3157376
1	83946063	0.8430594
1	83946129	0.1329294
1	83946148	0.08908634
1	83946349	0.5180703
1	83946765	0.4333562
1	83946769	0.3777788
1	83946881	0.03861956
1	83946914	0.2786388
1	83947030	0.8108544
1	83947127	0.03971453
1	83947418	0.4168206
1	83947420	0.4025143
1	83947450	0.6181016
1	83948444	0.3346557
1	83948607	0.5194204
1	83949141	0.9906944
1	83949374	0.03973936
1	83949396	0.3522701
1	83949424	0.7827032
1	83949487	0.05515281
1	83949580	0.7903164
1	83949933	0.3837616
1	83949946	0.8080193
1	83949961	0.935812
1	83949964	0.3837616
1	83949978	0.2760789
1	83949979	0.3760886
1	83949981	0.2624737
1	83949991	0.9911285
1	83949992	0.3384585
1	83950023	0.06795331
1	83950041	0.5560185
1	83950057	0.7890342
1	83950066	0.362662
1	83950073	0.8764129
1	83950076	0.4158632
1	83950155	0.7380728
1	83950156	0.7518043
1	83950177	0.5770461
1	83950195	0.898995
1	83950228	0.6931111
1	83950235	0.5045282
1	83950324	0.03971453
1	83950561	0.8604999
1	83950562	0.8511019
1	83951713	0.1126858
1	83951792	0.2314577
1	83951862	0.9610715
1	83952100	0.9683489
1	83952115	0.935812
1	83952177	0.2252048
1	83952179	0.3088421
1	83952375	0.5494508
1	83952457	0.7561798
1	83952926	0.1336571
1	83961527	0.09426109
1	83965887	0.7170425
1	83966024	0.7705452
1	83966130	0.9025192
1	83966154	0.7393437
1	83966160	0.7661125
1	83966167	0.4826432
1	83966170	0.717556
1	83966182	0.717556
1	83966356	0.5369998
1	83966369	0.5799663
1	83966421	0.4387849
1	83966488	0.6707122
1	83966541	0.542066
1	83966557	0.9269175
1	83966573	0.6052556
1	83966597	0.5025851
1	83966661	0.7455805
1	83966678	0.4390501
1	83966734	0.3555925
1	83966759	0.5404335
1	83966957	0.9537774
1	83967072	0.06435307
1	83967074	0.06098037
1	83967078	0.06890107
1	83967176	0.997378
1	83967428	0.6902624
1	83967659	0.670019
1	83967707	0.9154516
1	83967832	0.4541116
1	83968662	0.7079089
1	83968712	0.9862124
1	83969437	0.8913877
1	83969672	0.1823433
1	83970437	0.018961
1	83971199	0.75541
1	83971224	0.0178698
1	83971245	0.2266679
1	83971287	0.2267567
1	83971298	0.1036342
1	83971379	0.05256954
1	83971413	0.1296955
1	83971426	0.05366967
1	83971663	0.05370799
1	83971695	0.1260549
1	83971794	0.8986055
1	83971807	0.7372136
1	83971819	0.0503356
1	83972046	0.7439335
1	83972085	0.7439335
1	83972110	0.1479213
1	83972189	0.4798217
1	83972369	0.2093604
1	83973344	0.9866146
1	83975219	0.5981297
1	83975289	0.1670691
1	83975357	0.8530829
1	83975487	0.7716572
1	83975500	0.1296955
1	83975582	0.2266679
1	83975600	0.1036342
1	83975618	0.8645101
1	83975898	0.8913877
1	83975972	0.6902891
1	83976038	0.8694083
1	83976122	0.8645101
1	83976269	0.6893827
1	83976346	0.8673301
1	83976414	0.7234749
1	83976565	0.01536037
1	83976676	0.8467048
1	83976689	0.5393736
1	83976697	0.0178698
1	83976731	0.1521831
1	83976810	0.04893591
1	83976832	0.1302258
1	83976834	0.8716843
1	83976870	0.02543134
1	83976972	0.8645101
1	83977036	0.9862124
1	83977045	0.8713878
1	83977172	0.2809506
1	83977182	0.9862124
1	83977200	0.9862124
1	83977403	0.2484103
1	83977425	0.2642334
1	83977463	0.5574203
1	83977472	0.06857171
1	83977478	0.05157887
1	83977487	0.4476249
1	83977521	0.1425305
1	83977593	0.6829665
1	83977787	0.6893827
1	83977889	0.7555298
1	83978065	0.7695587
1	83978101	0.2585216
1	83978109	0.8846259
1	83978136	0.7827874
1	83978246	0.2266679
1	83978283	0.7827874
1	83978311	0.9090262
1	83978362	0.8645101
1	83978502	0.718834
1	83978603	0.6913443
1	83978729	0.4518669
1	83978779	0.9954315
1	83978822	0.9829911
1	83978871	0.9772171
1	83978976	0.9862124
1	83978980	0.6937798
1	83978990	0.3874966
1	83979547	0.9829911
1	83979575	0.7439335
1	83980564	0.7479513
1	83981176	0.7827874
1	83981240	0.2502725
1	83981278	0.1404904
1	83981913	0.7103563
1	83982256	0.7072451
1	83983098	0.8135552
1	83983362	0.7827874
1	83984777	0.1296955
1	83985090	0.9180531
1	83985947	0.01812195
1	83988046	0.7015023
1	83988490	0.2892285
1	83988778	0.9862124
1	83989088	0.2984616
1	83989131	0.1246544
1	83989133	0.9235787
1	83989146	0.06771582
1	83989210	0.05707012
1	83989245	0.4361376
1	83989248	0.646378
1	83989317	0.6457514
1	83989346	0.04526977
1	83989368	0.4076822
1	83989370	0.6039694
1	83989882	0.615986
1	83989920	0.4065653
1	83990082	0.3304696
1	83990156	0.3694944
1	83990170	0.5303144
1	83990188	0.3886522
1	83990236	0.477254
1	83990334	0.9701097
1	83990753	0.708564
1	83990755	0.5320697
1	83990771	0.0630005
1	83991017	0.74186
1	83991058	0.7153027
1	83991081	0.8424486
1	83991086	0.9253531
1	83991162	0.2157152
1	83991194	0.6024962
1	83991236	0.5986174
1	83991241	0.2696421
1	83991287	0.9935374
1	83991406	0.8571792
1	83991455	0.9175164
1	83991521	0.8341432
1	83991579	0.7752523
1	83991620	0.8158288
1	83991649	0.645662
1	83991653	0.4029596
1	83991687	0.9462207
1	83991736	0.6797113
1	83991756	0.8457857
1	83991929	0.3023397
1	83992185	0.1860717
1	83992278	0.2440991
1	83992332	0.5565695
1	83992413	0.2014656
1	83992436	0.2014656
1	83992459	0.008040455
1	83992492	0.00832523
1	83992503	0.2928015
1	83992661	0.9070891
1	83992674	0.001643986
1	83992927	0.2246645
1	83992956	0.4761276
1	83992994	0.2362918
1	83993077	0.7354615
1	83993275	0.0007559745
1	83993276	0.0007559745
1	83993354	0.5512805
1	83993400	0.6614873
1	83993746	0.92558
1	83993925	0.144272
1	83994437	0.3448723
1	83994481	0.1488036
1	83994597	0.9349485
1	83995222	0.1803759
1	83995419	0.0006782142
1	83995511	0.1780244
1	83995820	0.1888858
1	83996053	0.0006113052
1	83996064	0.002471225
1	83996179	0.004842483
1	83996276	0.1963891
1	83996423	0.8781534
1	83996513	0.001089969
1	83996552	0.001241093
1	83996554	0.001089969
1	83996586	0.0007833899
1	83996627	0.0007833899
1	83996714	0.001002156
1	83997128	0.001241093
1	83997510	0.1697481
1	83997666	0.001142946
1	83998111	0.1837782
1	83998116	0.0007833899
1	83998146	0.0007040914
1	83998175	0.0007833899
1	83998424	0.8781534
1	83998498	0.001240474
1	83998708	0.001241093
1	83998769	0.0009136475
1	83998916	0.001241093
1	83998932	0.001241093
1	83998974	0.0006630985
1	83999003	0.001188507
1	83999168	0.002247251
1	83999183	0.001410229
1	83999340	0.001241093
1	83999356	0.001241093
1	83999453	0.002203532
1	83999543	0.001241093
1	84000035	0.003412423
1	84000120	0.001241093
1	84000405	0.6215425
1	84000416	0.001241093
1	84000497	0.001267592
1	84000596	0.002532227
1	84000640	0.001117394
1	84000742	0.8288184
1	84000751	0.7968991
1	84000842	0.002580878
1	84001032	0.0008004711
1	84001077	0.001267592
1	84001322	0.001241093
1	84001498	0.8818627
1	84001680	0.1803759
1	84001690	0.1648148
1	84001767	0.1837782
1	84001824	0.001241093
1	84001825	0.001241093
1	84001905	0.001241093
1	84002077	0.00222858
1	84002115	0.001241093
1	84002132	0.001241093
1	84002293	0.001117394
1	84002332	0.9841568
1	84002605	0.1837782
1	84002707	0.002253525
1	84002756	0.006305339
1	84002792	0.001188507
1	84002865	0.001267592
1	84002868	0.001267592
1	84003119	0.8781534
1	84003149	0.001267592
1	84003427	0.1803759
1	84003453	0.001609016
1	84003482	0.001267592
1	84003680	0.001067169
1	84003814	0.0007833899
1	84003824	0.0007661469
1	84003893	0.0009441336
1	84003979	0.001267592
1	84003985	0.001267592
1	84004035	0.001241093
1	84004060	0.001241093
1	84004333	0.002203532
1	84004355	0.1711155
1	84004388	0.002203532
1	84004616	0.0007833899
1	84004863	0.0006655987
1	84004864	0.001241093
1	84004896	0.001241093
1	84004956	0.1837782
1	84005012	0.001141089
1	84005089	0.001117394
1	84005194	0.001359043
1	84005208	0.001085138
1	84005320	0.001241093
1	84005372	0.0004211941
1	84005496	0.001241093
1	84005515	0.001090194
1	84005619	0.0006993894
1	84005922	0.0007553855
1	84006010	0.0007833899
1	84006023	0.0007833899
1	84006059	0.0006655987
1	84006078	0.0008545497
1	84006365	0.00505268
1	84006414	0.005023964
1	84006484	0.9259631
1	84006613	0.03084476
1	84006652	0.01673528
1	84006679	0.3047532
1	84006779	0.01157213
1	84006797	0.01324444
1	84006800	0.4889468
1	84006803	0.01226622
1	84006808	0.01374824
1	84006824	0.01505608
1	84006869	0.001062244
1	84006950	0.2053049
1	84006969	0.1835982
1	84006978	0.02292863
1	84006998	0.02349238
1	84007001	0.01324886
1	84007024	0.1630718
1	84007052	0.02136018
1	84007060	0.0122173
1	84007074	0.0149968
1	84007108	0.01490082
1	84007114	0.0121145
1	84007123	0.01017728
1	84007158	0.01170587
1	84007175	0.0889599
1	84007191	0.01153348
1	84007203	0.00974197
1	84007254	0.2069901
1	84007283	0.01451452
1	84007285	0.01451452
1	84007298	0.01399761
1	84007331	0.01293033
1	84007334	0.01093824
1	84007356	0.01420719
1	84007357	0.01420719
1	84007358	0.01185476
1	84007379	0.174884
1	84007395	0.01531854
1	84007399	0.01554085
1	84007424	0.0130816
1	84007434	0.9049842
1	84007435	0.01799034
1	84007450	0.01088917
1	84007454	0.01269306
1	84007460	0.2771312
1	84007485	0.01265698
1	84007494	0.01068946
1	84007504	0.01068946
1	84007507	0.01068946
1	84007517	0.8828527
1	84007540	0.01181407
1	84007558	0.1230425
1	84007584	0.16494
1	84007617	0.0120365
1	84007627	0.2145909
1	84007631	0.002749187
1	84007635	0.01185476
1	84007653	0.01185476
1	84007704	0.0120365
1	84007730	0.01309111
1	84007732	0.01093824
1	84007733	0.0120365
1	84007754	0.01093824
1	84007771	0.0149591
1	84007786	0.0120365
1	84007809	0.0120365
1	84007867	0.01723785
1	84007872	0.01185476
1	84007874	0.01185476
1	84007887	0.01185476
1	84007900	0.01185476
1	84007913	0.01185476
1	84007940	0.01185476
1	84007957	0.0113678
1	84007962	0.0007483393
1	84007971	0.01420899
1	84007992	0.01185476
1	84008017	0.01399975
1	84008031	0.01399975
1	84008047	0.0006594138
1	84008054	0.01114796
1	84008066	0.01114796
1	84008072	0.0107236
1	84008073	0.0107236
1	84008134	0.01916822
1	84008139	0.01854261
1	84008142	0.01916822
1	84008175	0.5236707
1	84008176	0.02017202
1	84008177	0.02017202
1	84008190	0.02017202
1	84008229	0.01641725
1	84008236	0.01557748
1	84008241	0.000561659
1	84008243	0.01557748
1	84008270	0.4937548
1	84008280	0.01088917
1	84008283	0.01088917
1	84008288	0.01088917
1	84008292	0.01230787
1	84008293	0.01230787
1	84008309	0.01088917
1	84008329	0.1130438
1	84008355	0.0120365
1	84008373	0.01181407
1	84008404	0.09850307
1	84008422	0.01278896
1	84008441	0.3130127
1	84008467	0.01399975
1	84008498	0.01153348
1	84008594	0.001815297
1	84008597	0.01088917
1	84008633	0.01088917
1	84008654	0.009557639
1	84008843	0.009414182
1	84008954	0.00851102
1	84008960	0.5855212
1	84009055	0.9067133
1	84009139	0.5236824
1	84009147	0.4075487
1	84009200	0.5236824
1	84009214	0.4623466
1	84009221	0.4716638
1	84009260	0.519985
1	84009281	0.519985
1	84009374	0.4413941
1	84009402	0.4538226
1	84009431	0.4868706
1	84009432	0.4260742
1	84011252	0.001743313
1	84011365	0.6357348
1	84011520	0.1907854
1	84011727	0.03232035
1	84011769	0.9673391
1	84011777	0.08488414
1	84011792	0.04889843
1	84011805	0.05301161
1	84011814	0.04060752
1	84011859	0.04437825
1	84011952	0.04642829
1	84011957	0.04156764
1	84011976	0.05635526
1	84011983	0.06602708
1	84012050	0.04425023
1	84012077	0.03772075
1	84012084	0.04453761
1	84012092	0.04453761
1	84012224	0.9225777
1	84012732	0.2378382
1	84012853	0.06938465
1	84012859	0.04568312
1	84012868	0.03034024
1	84012896	0.07717237
1	84012932	0.07220011
1	84012939	0.07588856
1	84012954	0.04239213
1	84013562	0.05439134
1	84013574	0.04039582
1	84013584	0.05893307
1	84013593	0.03707428
1	84013617	0.07146519
1	84013633	0.06329053
1	84013657	0.0458499
1	84013762	0.06838554
1	84013770	0.4858388
1	84013798	0.07068716
1	84013799	0.1119937
1	84013833	0.05300942
1	84013860	0.07277166
1	84013879	0.5417195
1	84014218	0.1939789
1	84014249	0.949473
1	84014316	0.08087668
1	84014668	0.3634438
1	84014997	0.195136
1	84014998	0.195136
1	84015057	0.178677
1	84015095	0.009501468
1	84015270	0.193992
1	84015320	0.2017025
1	84015381	0.1729482
1	84015390	0.1729482
1	84015393	0.6494278
1	84015410	0.1729482
1	84015417	0.1075758
1	84015427	0.1872129
1	84015433	0.1392993
1	84015436	0.1936253
1	84015439	0.1936253
1	84015445	0.102097
1	84015451	0.1936253
1	84015470	0.1668015
1	84015482	0.7388811
1	84015496	0.7822897
1	84015500	0.2213621
1	84015509	0.2403622
1	84015517	0.2403622
1	84015532	0.02608092
1	84015536	0.2587969
1	84015539	0.2798659
1	84015545	0.5891529
1	84015548	0.2159944
1	84015556	0.5883349
1	84015562	0.8982609
1	84015576	0.2159944
1	84015609	0.1999375
1	84015687	0.3236203
1	84015705	0.3000007
1	84015709	0.2567857
1	84015745	0.2706526
1	84015746	0.3100383
1	84015750	0.3100383
1	84015753	0.9033642
1	84015803	0.2847119
1	84015819	0.6156134
1	84015906	0.7822897
1	84015927	0.4256668
1	84015938	0.2217415
1	84015960	0.2102555
1	84015967	0.197343
1	84015976	0.8396465
1	84015988	0.1941578
1	84015989	0.2092057
1	84015992	0.6520533
1	84015993	0.2092057
1	84016033	0.1898799
1	84016042	0.1898799
1	84016057	0.07669937
1	84016080	0.2530494
1	84016131	0.115645
1	84016133	0.115645
1	84016380	0.1593978
1	84016707	0.461068
1	84016768	0.5313581
1	84018537	0.3989383
1	84018629	0.167878
1	84018666	0.06795654
1	84020955	0.376453
1	84020963	0.8142478
1	84020977	0.8988917
1	84020989	0.293992
1	84021027	0.5682779
1	84021048	0.5582201
1	84021066	0.4061672
1	84021204	0.3965848
1	84021230	0.51439
1	84021231	0.2140466
1	84021237	0.1738456
1	84021242	0.4218605
1	84021291	0.7913898
1	84021315	0.09479574
1	84021333	0.2508826
1	84021945	0.7025285
1	84021971	0.08656994
1	84021973	0.1584379
1	84021994	0.7854201
1	84021998	0.4408196
1	84022011	0.1806307
1	84022034	0.7633961
1	84022058	0.2781631
1	84022060	0.3504556
1	84022064	0.6682665
1	84022079	0.9601755
1	84022109	0.9079455
1	84022124	0.7709002
1	84022131	0.2124501
1	84022139	0.8168547
1	84022156	0.6734662
1	84022165	0.7118562
1	84022203	0.3884763
1	84022219	0.7193757
1	84022232	0.4318915
1	84022240	0.3214634
1	84022270	0.1927699
1	84022289	0.4003522
1	84022301	0.5850267
1	84022319	0.8667354
1	84022321	0.9989386
1	84022330	0.4706218
1	84022335	0.4663283
1	84022340	0.7039184
1	84022349	0.7159141
1	84022352	0.2101177
1	84022399	0.8646977
1	84022418	0.8487696
1	84022440	0.8344703
1	84022475	0.8343604
1	84022498	0.3876152
1	84022564	0.3325068
1	84022606	0.5515061
1	84022608	0.2862117
1	84022634	0.8080646
1	84024169	0.8242375
1	84024702	0.8866643
1	84024713	0.6022239
1	84024757	0.2161695
1	84024851	0.2155881
1	84024889	0.2244077
1	84024982	0.2223806
1	84025017	0.2155881
1	84025020	0.2155881
1	84025072	0.2155881
1	84025083	0.2155881
1	84025306	0.2155881
1	84025472	0.9458463
1	84025747	0.2244077
1	84025829	0.2523548
1	84025947	0.341984
1	84026016	0.2155881
1	84026087	0.2651985
1	84026114	0.2004163
1	84026165	0.2244077
1	84026220	0.2155881
1	84026228	0.2155881
1	84026242	0.2004163
1	84026321	0.2244077
1	84026406	0.2244077
1	84026445	0.2244077
1	84026508	0.2244077
1	84026527	0.2244077
1	84026539	0.2244077
1	84026595	0.2297348
1	84026696	0.2244077
1	84026706	0.2244077
1	84026727	0.2244077
1	84026739	0.2244077
1	84026743	0.2244077
1	84026765	0.208959
1	84026797	0.2244077
1	84026826	0.2244077
1	84026917	0.9580462
1	84026966	0.24638
1	84026974	0.2733299
1	84027064	0.2155881
1	84027065	0.2155881
1	84027080	0.2262566
1	84027119	0.2155881
1	84027143	0.2155881
1	84027168	0.2244077
1	84027188	0.9627505
1	84027191	0.2308642
1	84027195	0.2308642
1	84027217	0.2244077
1	84027302	0.2244077
1	84027327	0.1017313
1	84027330	0.1152535
1	84027346	0.2146861
1	84027350	0.2155881
1	84027360	0.2146861
1	84027374	0.2146861
1	84027488	0.2155881
1	84027502	0.2155881
1	84027521	0.2155881
1	84027626	0.2155881
1	84027805	0.2155881
1	84027907	0.1841503
1	84027930	0.2155881
1	84028073	0.2004163
1	84028130	0.2155881
1	84028162	0.2155881
1	84028170	0.2155881
1	84028220	0.2321216
1	84028287	0.2552247
1	84028296	0.04804192
1	84028343	0.2155881
1	84028344	0.2155881
1	84028412	0.2331691
1	84028423	0.2331691
1	84028424	0.2331691
1	84028460	0.2155881
1	84028616	0.2244077
1	84028642	0.2244077
1	84028795	0.2155881
1	84028809	0.2012433
1	84028838	0.05493151
1	84028902	0.2155881
1	84028962	0.2270187
1	84029105	0.2155881
1	84029361	0.1834296
1	84029362	0.1834296
1	84029376	0.1834296
1	84029403	0.1834296
1	84029433	0.2155881
1	84029445	0.2155881
1	84029493	0.2155881
1	84029607	0.2244077
1	84029764	0.2211161
1	84029797	0.2244077
1	84029866	0.2129021
1	84029873	0.2244077
1	84029953	0.2244077
1	84029981	0.2244077
1	84029983	0.2244077
1	84029984	0.2971964
1	84029985	0.2462869
1	84030058	0.2796755
1	84030094	0.5882663
1	84030100	0.2244077
1	84030151	0.2631201
1	84030199	0.2155881
1	84030245	0.2424677
1	84030324	0.2631201
1	84030409	0.2155881
1	84030463	0.6771513
1	84030481	0.08668778
1	84030524	0.2007863
1	84030581	0.2067716
1	84030600	0.2155881
1	84030608	0.2244077
1	84030629	0.06766583
1	84030648	0.2279671
1	84030655	0.2244077
1	84030666	0.2244077
1	84030745	0.1639497
1	84030791	0.9698453
1	84030794	0.177268
1	84030804	0.177268
1	84030816	0.1518165
1	84030858	0.1963869
1	84030893	0.1963869
1	84030907	0.1997782
1	84030951	0.1581709
1	84031046	0.2341622
1	84031122	0.2062755
1	84031225	0.5764921
1	84031233	0.1976874
1	84031240	0.1296308
1	84031338	0.1814943
1	84031391	0.1585166
1	84031656	0.02262733
1	84032223	0.3228497
1	84032241	0.3029317
1	84032242	0.2640354
1	84032263	0.1187221
1	84032271	0.1019687
1	84032277	0.1019687
1	84032286	0.1151706
1	84032290	0.6031113
1	84032359	0.6329446
1	84032374	0.7982423
1	84032470	0.1329315
1	84032703	0.05131711
1	84032716	0.4377875
1	84032731	0.08501978
1	84032738	0.1438657
1	84032770	0.2385404
1	84032822	0.06609637
1	84032850	0.02863082
1	84032902	0.2055293
1	84033003	0.04138785
1	84033032	0.04626847
1	84033052	0.05792327
1	84033099	0.1071892
1	84033114	0.9514327
1	84033138	0.07084339
1	84033761	0.01772747
1	84033803	0.4061473
1	84034534	0.2847198
1	84034550	0.195668
1	84034580	0.07805244
1	84034620	0.02304206
1	84034627	0.05726807
1	84034647	0.3699018
1	84034659	0.08802151
1	84034707	0.09346201
1	84034715	0.09346201
1	84034764	0.09346201
1	84034779	0.09346201
1	84034785	0.09643773
1	84034789	0.7137313
1	84034791	0.09643773
1	84034797	0.8040379
1	84034798	0.03248964
1	84034804	0.09490524
1	84034805	0.09490524
1	84034811	0.09798256
1	84034818	0.08819559
1	84034824	0.09751888
1	84034835	0.2714264
1	84034939	0.1573965
1	84034984	0.08819559
1	84035054	0.2651335
1	84035062	0.2971964
1	84035160	0.1140033
1	84035167	0.07084339
1	84035252	0.9144236
1	84035293	0.9089625
1	84035638	0.2172164
1	84035651	0.2425005
1	84035662	0.227908
1	84036122	0.06550158
1	84036546	0.08693666
1	84036816	0.2786333
1	84037295	0.9393951
1	84037709	0.1789586
1	84037960	0.6629701
1	84039032	0.6543092
1	84039039	0.8572567
1	84039046	0.1376052
1	84039153	0.8737599
1	84041690	0.7110485
1	84041691	0.7197391
1	84041970	0.4960411
1	84042147	0.5285873
1	84042676	0.110223
1	84042736	0.82802
1	84042739	0.4534768
1	84042781	0.6115287
1	84042785	0.2816202
1	84042789	0.2781569
1	84042797	0.3702393
1	84042800	0.8233953
1	84042802	0.0521867
1	84042823	0.04547113
1	84042850	0.2586021
1	84042927	0.3846769
1	84043017	0.182996
1	84043177	0.3640732
1	84043336	0.326024
1	84043351	0.3384251
1	84043411	0.318203
1	84045626	0.7135735
1	84045646	0.752406
1	84045656	0.7028956
1	84045677	0.774383
1	84045795	0.4750227
1	84045802	0.3788124
1	84045822	0.2988057
1	84045825	0.8130762
1	84045866	0.2630213
1	84045952	0.728524
1	84045982	0.6360902
1	84045984	0.5314875
1	84045985	0.5157048
1	84046019	0.3857968
1	84046025	0.7774735
1	84046268	0.8429016
1	84046349	0.5448297
1	84046364	0.4282009
1	84046374	0.923793
1	84046405	0.711301
1	84046409	0.4583434
1	84047647	0.3429561
1	84047782	0.1716877
1	84047968	0.5215869
1	84047987	0.3560861
1	84048189	0.3175025
1	84048480	0.8440137
1	84048949	0.8130317
1	84048959	0.9537385
1	84048966	0.8890171
1	84048986	0.2734245
1	84049037	0.2519866
1	84049070	0.5313549
1	84049087	0.5725763
1	84049114	0.5497622
1	84049154	0.5026766
1	84049405	0.5577402
1	84049712	0.1549704
1	84049714	0.3924233
1	84049788	0.1630333
1	84050089	0.6250353
1	84050210	0.2533235
1	84050605	0.7558662
1	84050632	0.999915
1	84050714	0.8352335
1	84050721	0.3411572
1	84050816	0.4337157
1	84050839	0.7574362
1	84050878	0.8388906
1	84050962	0.3987171
1	84050966	0.3987171
1	84051095	0.3626872
1	84051109	0.3250788
1	84051118	0.770984
1	84051300	0.3285204
1	84051320	0.2411153
1	84051340	0.1959176
1	84051823	0.2836251
1	84056930	0.430786
1	84057040	0.6624946
1	84057063	0.7597726
1	84057096	0.2313574
1	84057101	0.8520691
1	84057141	0.8720953
1	84057179	0.8078995
1	84057217	0.08467379
1	84057237	0.3722588
1	84057314	0.8082242
1	84057689	0.9004758
1	84057728	0.8345317
1	84058137	0.9470657
1	84058199	0.9837709
1	84058335	0.7765947
1	84058432	0.8502576
1	84059012	0.9399843
1	84059088	0.7542218
1	84059247	0.5946573
1	84059316	0.1996906
1	84059436	0.03664642
1	84059508	0.05480599
1	84060001	0.5447906
1	84060015	0.9224018
1	84060155	0.3030419
1	84060914	0.1374786
1	84061005	0.2479153
1	84061148	0.1805525
1	84061395	0.9696051
1	84061585	0.3129058
1	84061764	0.1559805
1	84061823	0.2515771
1	84061869	0.9883224
1	84061873	0.1853475
1	84061909	0.2369411
1	84061955	0.7346278
1	84062014	0.3943602
1	84062032	0.865641
1	84062082	0.5668393
1	84062300	0.9482759
1	84062314	0.4272383
1	84062617	0.9212562
1	84062660	0.1612085
1	84062906	0.4711395
1	84063082	0.975352
1	84063206	0.1580463
1	84063334	0.1436717
1	84063575	0.4335666
1	84064146	0.879432
1	84064273	0.7067799
1	84064484	0.2925008
1	84064669	0.9076395
1	84064704	0.9238925
1	84064786	0.1238067
1	84064897	0.5489637
1	84065084	0.9651388
1	84066621	0.1502868
1	84066708	0.8779911
1	84067636	0.4680782
1	84068539	0.1371881
1	84070466	0.8036428
1	84070470	0.7199369
1	84070475	0.685702
1	84070483	0.02793873
1	84070486	0.8009919
1	84070498	0.2712429
1	84070516	0.4170093
1	84070519	0.5801364
1	84070524	0.5458019
1	84070528	0.4694375
1	84071356	0.4275637
1	84071365	0.1491464
1	84071416	0.0350081
1	84071419	0.05425727
1	84071470	0.2383415
1	84071482	0.2548347
1	84071503	0.328323
1	84071506	0.2592959
1	84071572	0.9878444
1	84071581	0.6687273
1	84073872	0.7753248
1	84073883	0.8304151
1	84073910	0.3553374
1	84074078	0.4959566
1	84074098	0.8344655
1	84074113	0.1151633
1	84074116	0.7803032
1	84074118	0.7932599
1	84074164	0.6820907
1	84074168	0.6749466
1	84074197	0.8040162
1	84074269	0.3862472
1	84074275	0.09115988
1	84074332	0.4222276
1	84074341	0.1837793
1	84074371	0.5943936
1	84074372	0.1957197
1	84074374	0.4684311
1	84074377	0.4564435
1	84074380	0.3927464
1	84074392	0.8134169
1	84074410	0.4347895
1	84074417	0.4543977
1	84074443	0.2852976
1	84074448	0.222698
1	84074488	0.2219642
1	84074497	0.8964466
1	84074503	0.1999967
1	84074525	0.3232329
1	84078391	0.6595733
1	84078956	0.4291461
1	84078975	0.5714629
1	84078977	0.5870932
1	84079033	0.3731587
1	84079188	0.9460863
1	84079248	0.7375116
1	84079390	0.5248844
1	84079421	0.9143259
1	84079423	0.6367395
1	84079469	0.9944074
1	84079542	0.558942
1	84079611	0.09474253
1	84079628	0.5006063
1	84079694	0.2403218
1	84079700	0.2539349
1	84079735	0.1609405
1	84079838	0.5743719
1	84079854	0.434074
1	84079931	0.8043382
1	84081169	0.8005713
1	84081265	0.3295815
1	84081664	0.4645197
1	84081775	0.5124697
1	84082638	0.4464458
1	84083514	0.3248974
1	84085228	0.5214905
1	84085987	0.6337188
1	84086009	0.3493808
1	84086108	0.8552704
1	84086549	0.6798179
1	84086998	0.4501917
1	84087222	0.8941216
1	84088050	0.3856275
1	84088413	0.4004181
1	84088474	0.8215319
1	84088554	0.8013793
1	84088910	0.4645197
1	84089107	0.7320371
1	84089574	0.2664081
1	84090371	0.8077503
1	84090449	0.5566206
1	84090629	0.8964797
1	84090630	0.7012757
1	84090644	0.7497113
1	84090756	0.2483731
1	84090792	0.266377
1	84091053	0.378718
1	84091455	0.3797387
1	84091470	0.1314044
1	84091502	0.4907099
1	84091541	0.4313436
1	84091543	0.5957517
1	84091578	0.4551647
1	84091579	0.2054365
1	84091625	0.1797428
1	84091650	0.5392064
1	84091651	0.1489342
1	84091667	0.4526863
1	84091668	0.5405905
1	84091671	0.2075405
1	84091674	0.5178358
1	84091677	0.8149153
1	84091987	0.5913445
1	84091995	0.3768555
1	84092044	0.1775086
1	84092117	0.7529835
1	84092120	0.6892257
1	84092188	0.7940799
1	84092262	0.3679351
1	84092344	0.3535974
1	84092395	0.4144118
1	84092500	0.1574472
1	84092662	0.4974213
1	84092665	0.8085766
1	84092669	0.1610423
1	84092774	0.3445343
1	84092855	0.6830439
1	84093503	0.6968726
1	84093592	0.9582351
1	84093621	0.3568064
1	84093682	0.2722569
1	84093884	0.1594685
1	84093894	0.4201171
1	84093946	0.7945933
1	84094041	0.3112746
1	84094186	0.3254601
1	84094228	0.3382062
1	84094350	0.2607529
1	84094401	0.109985
1	84094627	0.3009905
1	84094674	0.6588205
1	84094714	0.304138
1	84094831	0.2870766
1	84094897	0.4358449
1	84094938	0.9607684
1	84095296	0.3233615
1	84095298	0.4728279
1	84095342	0.3145347
1	84095522	0.4868653
1	84095604	0.7829895
1	84095622	0.6288897
1	84095635	0.8033472
1	84095659	0.8836263
1	84095684	0.8836263
1	84095687	0.3043409
1	84095723	0.5123322
1	84095741	0.9113287
1	84095803	0.6197165
1	84095906	0.4598611
1	84095908	0.3409119
1	84096198	0.3581586
1	84096234	0.3534498
1	84096300	0.3534498
1	84096467	0.2189057
1	84096488	0.3420598
1	84096501	0.1808868
1	84096527	0.8735279
1	84096530	0.4212969
1	84096743	0.9817657
1	84096757	0.2243901
1	84096778	0.7723517
1	84096825	0.9004155
1	84096846	0.5499018
1	84096858	0.9183837
1	84096866	0.5953946
1	84096869	0.9183837
1	84096878	0.3382384
1	84096894	0.9527249
1	84097012	0.3698243
1	84097022	0.3865096
1	84097044	0.4944733
1	84097099	0.7513768
1	84097218	0.3435092
1	84097245	0.3403095
1	84097255	0.3243071
1	84097279	0.4600061
1	84097308	0.171917
1	84097337	0.4112688
1	84097410	0.2501116
1	84097836	0.3933074
1	84098203	0.3618187
1	84098367	0.3677813
1	84098461	0.9975375
1	84098475	0.2203114
1	84098510	0.5074101
1	84098532	0.2958534
1	84098666	0.2702193
1	84098905	0.4714541
1	84098933	0.8710806
1	84098968	0.8683145
1	84099056	0.4440342
1	84099087	0.4166753
1	84099141	0.437444
1	84099203	0.2885069
1	84099276	0.7409845
1	84099294	0.5333207
1	84099354	0.2460983
1	84099376	0.9503438
1	84099389	0.3353243
1	84099391	0.6363069
1	84099404	0.3353243
1	84099531	0.3962699
1	84099544	0.3659186
1	84099996	0.4113537
1	84100007	0.3551398
1	84100009	0.4657677
1	84100022	0.6378303
1	84100073	0.07780448
1	84100115	0.08145697
1	84100360	0.4714541
1	84100404	0.4410156
1	84100662	0.4421518
1	84100758	0.7301673
1	84100768	0.8472396
1	84100817	0.3309193
1	84100828	0.3509687
1	84100855	0.344479
1	84100884	0.4727209
1	84100891	0.4264116
1	84100904	0.3981143
1	84101356	0.3079194
1	84101632	0.3772336
1	84101805	0.4486872
1	84101911	0.8816272
1	84101913	0.285986
1	84102035	0.481285
1	84102092	0.9113287
1	84102570	0.3634659
1	84102624	0.3489682
1	84102654	0.7720732
1	84102812	0.810499
1	84102828	0.3493501
1	84102852	0.2275014
1	84102884	0.6392225
1	84102890	0.5687917
1	84102895	0.5251245
1	84102905	0.5251245
1	84102952	0.5566785
1	84103066	0.7343874
1	84103225	0.6511187
1	84103375	0.3137051
1	84103567	0.4606691
1	84103730	0.6456033
1	84103840	0.7180393
1	84103899	0.5063077
1	84103948	0.3993174
1	84104030	0.3612952
1	84104052	0.3735871
1	84104064	0.1035258
1	84104174	0.4944733
1	84104177	0.3566742
1	84104342	0.4944733
1	84104379	0.4101049
1	84104450	0.3134892
1	84104488	0.3398407
1	84104586	0.3398407
1	84104598	0.3536009
1	84104664	0.05644906
1	84104701	0.2999874
1	84104735	0.01758543
1	84104800	0.01902461
1	84104803	0.02014476
1	84104828	0.01927188
1	84104845	0.01927188
1	84104879	0.01798965
1	84104897	0.01856828
1	84104939	0.01084507
1	84105065	0.6955564
1	84105082	0.7002485
1	84105156	0.3310825
1	84105167	0.7577287
1	84105186	0.7154722
1	84105213	0.3183182
1	84105607	0.1426973
1	84105621	0.1942819
1	84105648	0.3016932
1	84105652	0.3016932
1	84105688	0.2799326
1	84106023	0.5080464
1	84106036	0.7375609
1	84106115	0.7705594
1	84106489	0.8211795
1	84106523	0.4869149
1	84106594	0.5003441
1	84106668	0.2566
1	84106715	0.5346921
1	84106873	0.4464003
1	84106895	0.7191356
1	84106908	0.3624141
1	84106955	0.3986551
1	84107019	0.504214
1	84107026	0.2527172
1	84107059	0.5165765
1	84107062	0.271107
1	84107071	0.4703419
1	84107081	0.3369288
1	84107151	0.4523081
1	84107408	0.4600061
1	84107475	0.5355864
1	84107481	0.4250858
1	84107560	0.4101052
1	84107594	0.5574278
1	84107871	0.4506343
1	84108005	0.07621536
1	84108032	0.6142594
1	84108130	0.8211795
1	84108209	0.8312565
1	84108258	0.4842247
1	84108326	0.4919702
1	84108350	0.466852
1	84108367	0.4600061
1	84108491	0.5142798
1	84108589	0.5080464
1	84108610	0.5080464
1	84108795	0.3593394
1	84108819	0.1951575
1	84108850	0.1646656
1	84108950	0.4396318
1	84109037	0.2509301
1	84109097	0.5346921
1	84109156	0.5378642
1	84109284	0.4944733
1	84109308	0.443592
1	84109318	0.5034743
1	84109381	0.4523081
1	84109393	0.4523081
1	84109395	0.5080464
1	84109406	0.4600061
1	84109412	0.3636873
1	84109421	0.8211795
1	84109588	0.451493
1	84109713	0.2626304
1	84109724	0.4339443
1	84109737	0.2758217
1	84110008	0.2771934
1	84110033	0.2863269
1	84110057	0.1988932
1	84110062	0.2434402
1	84110082	0.2694906
1	84110092	0.2694906
1	84110122	0.3326108
1	84110133	0.2477773
1	84110134	0.2289795
1	84110135	0.2477773
1	84110149	0.2828622
1	84110198	0.2496431
1	84110208	0.2525654
1	84110226	0.2320422
1	84110233	0.4195941
1	84110250	0.2418801
1	84110254	0.1739139
1	84110270	0.1793416
1	84110279	0.2496431
1	84110285	0.1758964
1	84110289	0.1758964
1	84110422	0.9621993
1	84110669	0.2136546
1	84110770	0.3293838
1	84110879	0.4600061
1	84111041	0.412307
1	84111051	0.2984899
1	84111161	0.111302
1	84111188	0.2136546
1	84111453	0.2693181
1	84111575	0.3136342
1	84111595	0.3136342
1	84111727	0.2913677
1	84111889	0.2281199
1	84111949	0.2519889
1	84111969	0.3136342
1	84112096	0.3136342
1	84112112	0.3183871
1	84112176	0.2502611
1	84112177	0.2502611
1	84112282	0.3136342
1	84112375	0.3136342
1	84112557	0.2951012
1	84112611	0.1951111
1	84112668	0.3136342
1	84112720	0.3136342
1	84113145	0.4967592
1	84113256	0.4231083
1	84113351	0.03482846
1	84113355	0.01181144
1	84113385	0.01105813
1	84113386	0.009653522
1	84113393	0.7704677
1	84113397	0.005995598
1	84113552	0.2502611
1	84113977	0.2223959
1	84114029	0.2913677
1	84114096	0.2297384
1	84114233	0.2236004
1	84114392	0.2913677
1	84114646	0.2913677
1	84114856	0.2106125
1	84115069	0.2963587
1	84115388	0.1947935
1	84115735	0.196582
1	84115738	0.9833721
1	84115809	0.6249018
1	84115899	0.1951575
1	84115992	0.3252616
1	84116298	0.3136342
1	84116354	0.666946
1	84116422	0.9833721
1	84116430	0.2913677
1	84116627	0.3136342
1	84116896	0.9621993
1	84117144	0.2116162
1	84117190	0.2234514
1	84117239	0.8645273
1	84117393	0.1224795
1	84117482	0.356293
1	84117483	0.356293
1	84117487	0.2913677
1	84117545	0.2913677
1	84117642	0.3389625
1	84117826	0.2106125
1	84117886	0.2106125
1	84117904	0.2169269
1	84118218	0.4492464
1	84118397	0.5007669
1	84118610	0.6408157
1	84118641	0.8629501
1	84118649	0.6071709
1	84118656	0.6613872
1	84118777	0.6859767
1	84118804	0.6551205
1	84119021	0.6303961
1	84119033	0.6108518
1	84119043	0.6396869
1	84119100	0.6307198
1	84119135	0.5924322
1	84119153	0.7731949
1	84119174	0.5045669
1	84119187	0.4911628
1	84119300	0.5795107
1	84119453	0.2007078
1	84119516	0.1968478
1	84119641	0.1669466
1	84119642	0.2693181
1	84119721	0.1636284
1	84119754	0.2229401
1	84119905	0.4656912
1	84119953	0.7238693
1	84120071	0.2988105
1	84120195	0.4577636
1	84120261	0.4753485
1	84120544	0.7382187
1	84120592	0.9171657
1	84120798	0.4021101
1	84120849	0.161687
1	84120881	0.183805
1	84120969	0.8142863
1	84120985	0.5174802
1	84121023	0.6670961
1	84121028	0.1708526
1	84121038	0.1663298
1	84121047	0.527783
1	84121060	0.1685603
1	84121112	0.1652891
1	84121113	0.7514105
1	84121117	0.1652891
1	84121587	0.5542063
1	84121588	0.5920815
1	84121590	0.1500533
1	84121675	0.1402043
1	84121682	0.8095193
1	84121837	0.5405516
1	84121965	0.5920628
1	84122117	0.7567367
1	84122277	0.6648468
1	84122317	0.1317131
1	84122410	0.2587947
1	84122535	0.2934194
1	84122577	0.153861
1	84122614	0.2664955
1	84122651	0.7876467
1	84122652	0.4844371
1	84122660	0.1515449
1	84122671	0.504598
1	84123257	0.2587947
1	84123385	0.1464502
1	84123404	0.8979324
1	84123475	0.2216437
1	84123488	0.5591685
1	84123510	0.6096405
1	84123721	0.2607344
1	84124340	0.2313115
1	84124556	0.6920169
1	84124588	0.4703399
1	84124713	0.1672276
1	84124725	0.7090421
1	84125035	0.7736929
1	84125049	0.5467965
1	84125070	0.1535743
1	84125201	0.1547494
1	84125322	0.1128108
1	84125334	0.2694633
1	84125352	0.4364118
1	84125376	0.9116122
1	84125516	0.1421184
1	84125531	0.1535743
1	84125567	0.4858546
1	84125570	0.2694633
1	84125580	0.4858546
1	84125590	0.6463671
1	84125612	0.6582911
1	84125674	0.2755665
1	84125688	0.1535743
1	84125752	0.9403447
1	84125788	0.05894304
1	84125799	0.4656217
1	84125832	0.2715128
1	84126023	0.4703399
1	84126056	0.955753
1	84126077	0.4703399
1	84126098	0.7911339
1	84126163	0.9840462
1	84126166	0.6483102
1	84126177	0.3821652
1	84126354	0.5811105
1	84126423	0.4944733
1	84126882	0.1354089
1	84126949	0.4644673
1	84126954	0.7323542
1	84127191	0.2694633
1	84127433	0.3114864
1	84127476	0.1410272
1	84127529	0.1205286
1	84127618	0.4690074
1	84128378	0.450858
1	84128430	0.5656864
1	84128467	0.4074985
1	84128789	0.5781606
1	84128796	0.350473
1	84128797	0.6857519
1	84128821	0.5422819
1	84128832	0.2202804
1	84128872	0.2202804
1	84129012	0.5960423
1	84129148	0.4440949
1	84129314	0.2719248
1	84129458	0.4548302
1	84129509	0.3528212
1	84129534	0.5485547
1	84129774	0.1528839
1	84130053	0.6727806
1	84130099	0.8890467
1	84130665	0.3938515
1	84130728	0.9660676
1	84130806	0.3191884
1	84130844	0.4678367
1	84130859	0.726419
1	84130905	0.3038197
1	84130966	0.7738498
1	84131106	0.711321
1	84131154	0.6435759
1	84131156	0.8100459
1	84131173	0.6780449
1	84131179	0.4586077
1	84131261	0.6422936
1	84131345	0.3246051
1	84131369	0.3415781
1	84131375	0.4409935
1	84131416	0.09848248
1	84131500	0.0241832
1	84131519	0.03112551
1	84131823	0.8274337
1	84131989	0.5082828
1	84132036	0.7437949
1	84132130	0.329095
1	84132352	0.5286336
1	84132371	0.7306451
1	84132401	0.1239036
1	84132411	0.8835633
1	84132412	0.8559123
1	84132420	0.119334
1	84132424	0.9353524
1	84132455	0.2326342
1	84132461	0.2613095
1	84132504	0.3463178
1	84132516	0.4704231
1	84132545	0.2043763
1	84132546	0.3337517
1	84132553	0.3768947
1	84132565	0.4727723
1	84132567	0.4844383
1	84132613	0.5826565
1	84132614	0.5772933
1	84132617	0.4480767
1	84132635	0.5752688
1	84132640	0.1305065
1	84132656	0.2227412
1	84132664	0.5229165
1	84132691	0.236298
1	84132719	0.3539974
1	84132740	0.4599158
1	84132793	0.2834465
1	84132898	0.3236136
1	84132900	0.3278216
1	84132903	0.5468507
1	84132910	0.4068044
1	84132911	0.4068044
1	84132915	0.3853671
1	84132917	0.4550055
1	84133093	0.3270849
1	84133137	0.5782836
1	84133201	0.8407704
1	84133402	0.4943347
1	84133442	0.9580779
1	84133470	0.0458059
1	84133769	0.9273479
1	84133836	0.3467579
1	84133927	0.2882631
1	84134011	0.4231302
1	84134012	0.3202006
1	84134020	0.8842248
1	84134391	0.748328
1	84134441	0.01255326
1	84134484	0.04112179
1	84134591	0.8806812
1	84134697	0.03672687
1	84134712	0.04589944
1	84134745	0.04589944
1	84134763	0.04862731
1	84134773	0.1430537
1	84134780	0.9866298
1	84134806	0.1835833
1	84134845	0.04896798
1	84134859	0.8983083
1	84134881	0.1240126
1	84134882	0.1240126
1	84134911	0.07130022
1	84134920	0.1156665
1	84134924	0.07130022
1	84135008	0.2283205
1	84135030	0.8093176
1	84135166	0.08233894
1	84135187	0.9347477
1	84135237	0.7317161
1	84135253	0.5789
1	84135272	0.7664053
1	84135291	0.9179797
1	84135297	0.4240738
1	84135307	0.9723054
1	84135310	0.6660562
1	84135321	0.3761057
1	84135354	0.7871315
1	84136046	0.8058523
1	84136062	0.9036617
1	84136146	0.1850654
1	84136240	0.8422719
1	84136422	0.4115793
1	84137314	0.2196905
1	84137679	0.3702728
1	84137685	0.1549208
1	84138141	0.005685068
1	84138161	0.2972712
1	84138185	0.1050435
1	84138204	0.2614451
1	84138316	0.7283554
1	84138322	0.9882324
1	84138465	0.1914194
1	84138571	0.4096275
1	84138707	0.8632727
1	84138719	0.527685
1	84138755	0.06114706
1	84138776	0.3399686
1	84138896	0.8927546
1	84138996	0.0169359
1	84139093	0.4981304
1	84139454	0.3141732
1	84139458	0.05794923
1	84139530	0.7043221
1	84139578	0.3690427
1	84139633	0.5024673
1	84139656	0.4393835
1	84139707	0.8585205
1	84139801	0.1921747
1	84139823	0.2654494
1	84139854	0.107989
1	84139893	0.132554
1	84139907	0.5103349
1	84139958	0.2262938
1	84139987	0.6538214
1	84140042	0.3859127
1	84140179	0.9903377
1	84140330	0.9662009
1	84140343	0.9662009
1	84140362	0.9662009
1	84140512	0.9788562
1	84140515	0.1293312
1	84140564	0.2142213
1	84140570	0.2142213
1	84140590	0.9471848
1	84140686	0.9688647
1	84140811	0.06096233
1	84140907	0.5070262
1	84140988	0.8211586
1	84140991	0.8130194
1	84141067	0.8395452
1	84141115	0.02468463
1	84141185	0.9951417
1	84141265	0.6379856
1	84141650	0.7257393
1	84142823	0.8025633
1	84143294	0.3866242
1	84144207	0.4709113
1	84144438	0.5387863
1	84144549	0.4252552
1	84144790	0.8128827
1	84144973	0.4291727
1	84144975	0.4080007
1	84145364	0.5795565
1	84145420	0.6674258
1	84145451	0.1016517
1	84145950	0.4265176
1	84145996	0.10374
1	84146333	0.1444586
1	84146420	0.1308504
1	84146536	0.6745294
1	84146696	0.503567
1	84148369	0.5936575
1	84148521	0.1789161
1	84148563	0.1715453
1	84148605	0.1081917
1	84148713	0.1072376
1	84148717	0.1072376
1	84148721	0.1072376
1	84148827	0.09853709
1	84148828	0.09853709
1	84148860	0.09185755
1	84148888	0.06368234
1	84148915	0.05739211
1	84148927	0.05689676
1	84148942	0.05528413
1	84149137	0.7758613
1	84149173	0.2670909
1	84149213	0.3402451
1	84149453	0.03007567
1	84149466	0.495178
1	84149483	0.4901521
1	84149528	0.1284439
1	84149570	0.104601
1	84149862	0.3010002
1	84149869	0.3010002
1	84150076	0.3842683
1	84150224	0.2536559
1	84150536	0.2881217
1	84150584	0.3858926
1	84150636	0.2531594
1	84151083	0.2103983
1	84151099	0.3802471
1	84151145	0.6187417
1	84151249	0.2796596
1	84151258	0.1943705
1	84151261	0.555994
1	84151333	0.3452018
1	84151456	0.290147
1	84151843	0.9602424
1	84152069	0.4011643
1	84152087	0.260123
1	84152144	0.5536999
1	84152307	0.2457007
1	84152500	0.3309894
1	84152537	0.6014068
1	84152571	0.1410069
1	84152596	0.6222715
1	84152800	0.5213757
1	84153292	0.3393982
1	84153321	0.2446061
1	84153555	0.6260865
1	84153757	0.5339279
1	84153845	0.3099502
1	84154032	0.6222715
1	84154103	0.5339279
1	84154502	0.1547864
1	84154620	0.2446061
1	84154811	0.9502548
1	84154812	0.9502548
1	84155352	0.3748685
1	84155656	0.3410284
1	84156021	0.3926033
1	84156098	0.4913264
1	84156143	0.5826996
1	84156164	0.2319665
1	84156171	0.8469382
1	84156401	0.4203549
1	84156418	0.4588168
1	84156519	0.2435275
1	84156605	0.2416925
1	84156606	0.7657769
1	84156705	0.4414713
1	84156850	0.5215171
1	84156947	0.1410069
1	84157085	0.7874465
1	84157129	0.4313596
1	84157157	0.8758247
1	84158594	0.183378
1	84159519	0.4968349
1	84159633	0.500582
1	84159742	0.8960812
1	84160084	0.1849197
1	84160303	0.3567597
1	84160324	0.1310906
1	84160417	0.8387375
1	84160555	0.379776
1	84160600	0.360067
1	84160741	0.7802735
1	84161116	0.5817155
1	84161140	0.5712766
1	84161177	0.5967242
1	84161201	0.6129275
1	84161217	0.6129275
1	84161264	0.7839522
1	84161320	0.5712766
1	84161357	0.5712766
1	84161374	0.5712766
1	84161375	0.5712766
1	84161376	0.5712766
1	84161425	0.5817155
1	84161449	0.4903162
1	84161495	0.5051461
1	84161504	0.5330172
1	84161507	0.5285999
1	84161508	0.5457813
1	84161509	0.5658154
1	84161510	0.550187
1	84161543	0.4956607
1	84161553	0.5872268
1	84161959	0.7138272
1	84162002	0.3932196
1	84162013	0.3932196
1	84162239	0.1551371
1	84162326	0.4032678
1	84162327	0.3993671
1	84162415	0.3932196
1	84162478	0.1591202
1	84162487	0.4331153
1	84162576	0.1591202
1	84162690	0.4159763
1	84162725	0.1194408
1	84162783	0.1249775
1	84162798	0.1381161
1	84162801	0.3708573
1	84162811	0.1238455
1	84162843	0.1431807
1	84162871	0.1930461
1	84162944	0.1249775
1	84162982	0.1431807
1	84162984	0.3708573
1	84163013	0.1431807
1	84163020	0.1431807
1	84163071	0.1514169
1	84163118	0.395517
1	84163175	0.4487718
1	84163232	0.1514169
1	84163246	0.3573694
1	84163261	0.1514169
1	84163266	0.1514169
1	84163488	0.206559
1	84163604	0.3558128
1	84163608	0.3505575
1	84163678	0.4522691
1	84163680	0.4691606
1	84163713	0.1158124
1	84163727	0.1384599
1	84163746	0.1335504
1	84163754	0.1213852
1	84163782	0.1501872
1	84163830	0.1558146
1	84163916	0.1337019
1	84163923	0.1326959
1	84164210	0.1830737
1	84164233	0.1362947
1	84164235	0.1546994
1	84164259	0.1521003
1	84164278	0.163795
1	84164288	0.1733774
1	84164294	0.3469766
1	84164331	0.3807023
1	84164396	0.1223786
1	84164432	0.3767915
1	84164447	0.1053119
1	84164481	0.1128333
1	84164495	0.1187331
1	84164499	0.1187331
1	84164519	0.1187331
1	84164530	0.1281974
1	84164543	0.1281974
1	84164556	0.1281974
1	84164595	0.1058562
1	84164608	0.1683841
1	84164654	0.139968
1	84164673	0.06516809
1	84164678	0.08452854
1	84164711	0.07856781
1	84164731	0.2533102
1	84164747	0.2476367
1	84164890	0.2445363
1	84164984	0.2224939
1	84165018	0.3179813
1	84165159	0.1748584
1	84165165	0.2252972
1	84165180	0.2189037
1	84165213	0.2077547
1	84165251	0.2077547
1	84165263	0.173615
1	84165304	0.1884353
1	84165325	0.2077547
1	84165326	0.2077547
1	84165365	0.1641368
1	84165378	0.1641368
1	84165385	0.185421
1	84165407	0.1621568
1	84165417	0.185421
1	84165449	0.1641368
1	84165469	0.1832411
1	84165500	0.1891438
1	84165530	0.2120242
1	84165536	0.2077547
1	84165596	0.2053593
1	84165597	0.2053593
1	84165602	0.2096006
1	84165610	0.2096006
1	84165651	0.2297288
1	84165659	0.1869384
1	84165660	0.1832411
1	84165672	0.2053593
1	84165685	0.7252865
1	84165699	0.2096006
1	84165708	0.7309768
1	84165713	0.2096006
1	84165753	0.2096006
1	84165797	0.1933875
1	84165804	0.1933875
1	84165839	0.2120242
1	84165853	0.2120242
1	84165861	0.2120242
1	84165862	0.2120242
1	84165870	0.2120242
1	84165886	0.2120242
1	84165889	0.2120242
1	84165922	0.2053593
1	84165948	0.1242516
1	84165950	0.7730784
1	84165961	0.1242516
1	84165967	0.1258442
1	84165999	0.1418888
1	84166004	0.2053593
1	84166020	0.2053593
1	84166023	0.2252972
1	84166033	0.2053593
1	84166073	0.2404768
1	84166078	0.2474626
1	84166085	0.3878999
1	84166161	0.2667779
1	84166188	0.2782524
1	84166242	0.2120242
1	84166246	0.2096006
1	84166269	0.224036
1	84166281	0.2096006
1	84166284	0.763406
1	84166293	0.3235164
1	84166305	0.6204288
1	84166312	0.1731122
1	84166331	0.1696859
1	84166343	0.2053593
1	84166350	0.3948801
1	84166352	0.3604654
1	84166353	0.3948801
1	84166371	0.2077547
1	84166387	0.2278436
1	84166390	0.2073869
1	84166396	0.2009
1	84166397	0.2009
1	84166429	0.2032336
1	84166431	0.2032336
1	84166462	0.1730099
1	84166480	0.3964514
1	84166484	0.5281952
1	84166493	0.6849944
1	84166494	0.7764337
1	84166503	0.1619599
1	84166508	0.1835001
1	84166511	0.2096006
1	84166524	0.7400491
1	84166536	0.2120242
1	84166540	0.2120242
1	84166544	0.2120242
1	84166567	0.2096006
1	84166569	0.2096006
1	84166579	0.1891438
1	84166592	0.1891438
1	84166610	0.1673435
1	84166614	0.1891438
1	84166628	0.1884353
1	84166646	0.2073869
1	84166647	0.5694785
1	84166659	0.1851382
1	84166671	0.6894005
1	84166674	0.3909614
1	84166688	0.1970706
1	84166700	0.184719
1	84166729	0.1932247
1	84166852	0.2120242
1	84166858	0.2120242
1	84166866	0.2091328
1	84166879	0.2018804
1	84166906	0.2038419
1	84166965	0.7616485
1	84167035	0.7476746
1	84167062	0.7023538
1	84167134	0.7984246
1	84167140	0.7343126
1	84167191	0.5401993
1	84167194	0.5296782
1	84167203	0.539569
1	84167206	0.539569
1	84167215	0.5625148
1	84167218	0.2979926
1	84167221	0.6144918
1	84167233	0.6102402
1	84167341	0.1869384
1	84167369	0.1884694
1	84167374	0.1711974
1	84167390	0.1929673
1	84167398	0.1929673
1	84167531	0.1353372
1	84167539	0.1496395
1	84167585	0.1240077
1	84167614	0.1620441
1	84167881	0.150458
1	84167904	0.6836529
1	84167910	0.5683455
1	84167930	0.5289751
1	84167958	0.6697033
1	84167977	0.1474962
1	84167983	0.313039
1	84168033	0.1938795
1	84168107	0.8397364
1	84168126	0.7985182
1	84168206	0.1424037
1	84168435	0.7215028
1	84168438	0.4077035
1	84168450	0.3770613
1	84168615	0.3508274
1	84168715	0.3651513
1	84168741	0.4726521
1	84168827	0.4693719
1	84168894	0.5554905
1	84168960	0.4856336
1	84169006	0.3357814
1	84169084	0.9994118
1	84169146	0.8625875
1	84169182	0.5120609
1	84169193	0.496804
1	84169230	0.5337721
1	84169233	0.5337721
1	84169278	0.733789
1	84169430	0.8801803
1	84169493	0.7320735
1	84169520	0.5948358
1	84169617	0.5969471
1	84169752	0.6671462
1	84169755	0.707907
1	84169781	0.5998299
1	84169922	0.8216251
1	84170120	0.6772138
1	84170156	0.8898924
1	84170275	0.6057498
1	84170361	0.5022943
1	84170539	0.9582102
1	84170651	0.997794
1	84170831	0.8818433
1	84170906	0.8540728
1	84170917	0.9276369
1	84170983	0.9362066
1	84170985	0.9362066
1	84171004	0.9421929
1	84171039	0.964029
1	84171057	0.9265151
1	84171072	0.9179402
1	84171079	0.8818433
1	84171096	0.8818433
1	84171167	0.8759601
1	84171168	0.8759601
1	84171170	0.8759601
1	84171174	0.8759601
1	84171183	0.9039626
1	84171229	0.8928931
1	84171341	0.261466
1	84171423	0.8502342
1	84171461	0.9353447
1	84171468	0.8956317
1	84171474	0.8540961
1	84171498	0.8553206
1	84171502	0.8103956
1	84171516	0.8475402
1	84171540	0.8930023
1	84171630	0.9582102
1	84171652	0.9585387
1	84171689	0.9179402
1	84171708	0.8374985
1	84171718	0.8417917
1	84171733	0.8671745
1	84171738	0.7472986
1	84171749	0.7136378
1	84171752	0.7514397
1	84171836	0.9707488
1	84171859	0.8930023
1	84171864	0.8930023
1	84171896	0.9701228
1	84171959	0.9766997
1	84171976	0.9701228
1	84172141	0.9336369
1	84172147	0.9135345
1	84172156	0.1342344
1	84172260	0.1980247
1	84172337	0.4453468
1	84172494	0.9015024
1	84172601	0.9015024
1	84172832	0.9973818
1	84172901	0.8719148
1	84172994	0.9421929
1	84173148	0.6941986
1	84173151	0.2091328
1	84173158	0.8832937
1	84173186	0.9701228
1	84173192	0.9585387
1	84173240	0.9773629
1	84173241	0.9773629
1	84173256	0.8903694
1	84173295	0.9362066
1	84173320	0.2729704
1	84173435	0.6965779
1	84173438	0.3425812
1	84173452	0.8276013
1	84173512	0.9603024
1	84173617	0.9501775
1	84173626	0.9154965
1	84173771	0.8857869
1	84173855	0.8188326
1	84173918	0.8916014
1	84173925	0.7726329
1	84173939	0.5106592
1	84174038	0.6136571
1	84174058	0.6861583
1	84174075	0.9668078
1	84174077	0.9450939
1	84174146	0.8204261
1	84174162	0.8833452
1	84174198	0.9088907
1	84174199	0.8753109
1	84174206	0.9786204
1	84174224	0.9198658
1	84174237	0.8578229
1	84174252	0.8485219
1	84174265	0.9683962
1	84174301	0.9063371
1	84174357	0.09309118
1	84174389	0.3707504
1	84174495	0.6728536
1	84174549	0.5504284
1	84174551	0.2958663
1	84174567	0.180026
1	84174634	0.8239432
1	84174845	0.7862208
1	84174850	0.7969467
1	84174865	0.8064303
1	84174866	0.8064303
1	84174901	0.8008555
1	84174967	0.8158228
1	84174973	0.7918055
1	84175013	0.8472707
1	84175108	0.8041311
1	84175122	0.780676
1	84175147	0.1064968
1	84175264	0.6711404
1	84175335	0.5985073
1	84175360	0.8108486
1	84175392	0.8180136
1	84175421	0.8180136
1	84175451	0.2214502
1	84175471	0.8180136
1	84175486	0.880805
1	84175524	0.8180136
1	84175580	0.8665225
1	84175654	0.8495296
1	84175664	0.8495296
1	84175685	0.9996219
1	84175758	0.8495296
1	84175775	0.8495296
1	84175822	0.8180136
1	84175834	0.8180136
1	84176115	0.8495296
1	84176147	0.8168395
1	84176166	0.8495296
1	84176293	0.9996219
1	84176308	0.9609936
1	84176428	0.8495296
1	84176447	0.8180136
1	84176585	0.7138774
1	84176609	0.8180136
1	84176621	0.8180136
1	84176622	0.8180136
1	84176731	0.8495296
1	84176823	0.8495296
1	84176925	0.8495296
1	84176938	0.8495296
1	84177023	0.8526106
1	84177085	0.8180136
1	84177095	0.8180136
1	84177125	0.677468
1	84177132	0.6334641
1	84177146	0.8381256
1	84177240	0.7957147
1	84177295	0.8370078
1	84177302	0.9869792
1	84177339	0.8327901
1	84177356	0.8167996
1	84177513	0.9919804
1	84177543	0.885214
1	84177583	0.9516171
1	84177596	0.9594818
1	84177600	0.9594818
1	84177611	0.9272889
1	84177683	0.9677357
1	84177787	0.872529
1	84177900	0.8060261
1	84177965	0.8239128
1	84177979	0.8239128
1	84177984	0.8239128
1	84178020	0.5179035
1	84178068	0.8180136
1	84178102	0.7957147
1	84178105	0.7957147
1	84178118	0.8057975
1	84178175	0.7957147
1	84178253	0.8495296
1	84178280	0.8495296
1	84178441	0.9763843
1	84178532	0.8269792
1	84178534	0.8269792
1	84178699	0.8495296
1	84178801	0.8370078
1	84178832	0.3314096
1	84178847	0.8652809
1	84178856	0.8883209
1	84178860	0.8883209
1	84178874	0.5791429
1	84178959	0.7775369
1	84179036	0.8755215
1	84179081	0.8109453
1	84179092	0.9897552
1	84179122	0.8809562
1	84179139	0.9891825
1	84179224	0.9821551
1	84179837	0.5015674
1	84179857	0.9334734
1	84179878	0.8095355
1	84179918	0.9912646
1	84180003	0.5449692
1	84180047	0.4694784
1	84180069	0.898906
1	84180125	0.1478995
1	84180136	0.07700986
1	84180152	0.07700986
1	84180177	0.5429935
1	84180200	0.07611049
1	84180224	0.07798128
1	84180308	0.4847897
1	84180320	0.6665163
1	84180661	0.8909247
1	84180671	0.09254121
1	84180717	0.1328813
1	84180722	0.1344593
1	84180793	0.2060817
1	84180798	0.1249458
1	84180818	0.1163749
1	84180836	0.1163749
1	84180928	0.1163749
1	84180991	0.03745496
1	84181163	0.07109869
1	84181191	0.1039652
1	84181196	0.1018703
1	84181206	0.2429637
1	84181286	0.1500886
1	84181306	0.07079925
1	84181361	0.1107772
1	84181559	0.1146447
1	84181688	0.1191024
1	84181759	0.1107772
1	84181790	0.1107772
1	84181802	0.1107772
1	84182043	0.1107772
1	84182281	0.1191024
1	84182763	0.0757286
1	84182794	0.1191024
1	84182798	0.1191024
1	84182872	0.1191024
1	84182970	0.110926
1	84183042	0.1093846
1	84183168	0.1093846
1	84183238	0.110926
1	84183305	0.110926
1	84183346	0.204626
1	84183738	0.1093846
1	84183741	0.07812093
1	84183761	0.1176531
1	84183977	0.1176531
1	84184234	0.1177244
1	84184243	0.1263382
1	84184395	0.1176531
1	84184432	0.1403445
1	84184474	0.1125735
1	84184486	0.1189766
1	84184536	0.1533026
1	84184547	0.1465576
1	84184555	0.1533026
1	84184580	0.163889
1	84184593	0.116364
1	84184647	0.06641904
1	84184673	0.07321995
1	84184735	0.1128381
1	84184815	0.1435503
1	84184999	0.2105909
1	84185066	0.2182674
1	84190539	0.04491145
1	84190591	0.2742917
1	84190607	0.1328729
1	84190872	0.2268301
1	84190878	0.1486007
1	84190890	0.24999
1	84190897	0.1347558
1	84190913	0.1347558
1	84191020	0.07475663
1	84191028	0.9165603
1	84191074	0.7726479
1	84191126	0.07079925
1	84191139	0.04976186
1	84191142	0.06989853
1	84191167	0.1499552
1	84191209	0.1093846
1	84191234	0.1176531
1	84191247	0.5886224
1	84191339	0.8112587
1	84191349	0.1176531
1	84191351	0.8351598
1	84191357	0.1217396
1	84191377	0.1132007
1	84191408	0.1093846
1	84191497	0.1191024
1	84191507	0.1249458
1	84191517	0.1294878
1	84191575	0.1578045
1	84193025	0.7097512
1	84193604	0.6113374
1	84194103	0.669787
1	84194289	0.5805036
1	84194342	0.07611049
1	84194350	0.3309894
1	84194406	0.4811033
1	84194619	0.2940775
1	84194727	0.9094668
1	84195122	0.745871
1	84195135	0.494023
1	84195234	0.799816
1	84195270	0.7005969
1	84195294	0.5812467
1	84195519	0.4223493
1	84195807	0.696745
1	84195908	0.5855311
1	84196243	0.6763043
1	84196272	0.8112587
1	84196428	0.1683841
1	84196545	0.8992291
1	84196631	0.06996493
1	84196904	0.3309894
1	84197482	0.8909247
1	84198081	0.8909247
1	84198242	0.2271763
1	84198427	0.2316106
1	84198554	0.3309894
1	84198602	0.3042872
1	84198795	0.06996493
1	84199533	0.3099502
1	84199602	0.08563752
1	84199608	0.5292094
1	84199885	0.8363051
1	84200100	0.07901078
1	84200835	0.2012312
1	84201533	0.2996106
1	84201556	0.9253478
1	84201903	0.6688182
1	84202848	0.1570436
1	84202895	0.8678865
1	84202984	0.4955005
1	84203398	0.721244
1	84203430	0.9277985
1	84203538	0.4480665
1	84203578	0.3560815
1	84203601	0.05235338
1	84203765	0.8731529
1	84204095	0.6046899
1	84204138	0.6233609
1	84204140	0.9700031
1	84204177	0.6294397
1	84204435	0.1709537
1	84204528	0.4344933
1	84204571	0.2260047
1	84204808	0.4255024
1	84204844	0.4255024
1	84204905	0.06996493
1	84205052	0.1654576
1	84205119	0.121
1	84205322	0.09271119
1	84205346	0.2260047
1	84205396	0.4153599
1	84205526	0.3772637
1	84205551	0.08641281
1	84205658	0.1018127
1	84205666	0.9309587
1	84205815	0.2209626
1	84205828	0.05286906
1	84206120	0.07756697
1	84206161	0.6319273
1	84206262	0.118933
1	84206350	0.5985367
1	84206428	0.3772637
1	84206504	0.7663602
1	84206558	0.9354188
1	84206589	0.08468122
1	84206703	0.6287188
1	84206730	0.1339344
1	84206753	0.1055688
1	84206932	0.08468122
1	84206940	0.5590185
1	84206959	0.355717
1	84206986	0.7065182
1	84207089	0.2148576
1	84207694	0.524554
1	84207780	0.07812093
1	84207798	0.3772637
1	84207909	0.1210287
1	84207996	0.1840749
1	84208051	0.3783793
1	84208344	0.4366113
1	84208430	0.05148863
1	84208584	0.02161377
1	84208626	0.179974
1	84209939	0.1556536
1	84210105	0.2553035
1	84210156	0.01594439
1	84210161	0.1876627
1	84210196	0.3081987
1	84210230	0.4039553
1	84210302	0.3207517
1	84210354	0.2235335
1	84210376	0.2156752
1	84210415	0.102
1	84210440	0.1506313
1	84210646	0.2903451
1	84210864	0.6580614
1	84210901	0.108251
1	84210921	0.2410629
1	84210946	0.2706696
1	84211170	0.1190075
1	84211203	0.305472
1	84211227	0.5383268
1	84211286	0.2706696
1	84211307	0.6722201
1	84211331	0.432876
1	84211355	0.3571424
1	84211435	0.542564
1	84211607	0.497968
1	84211659	0.2817664
1	84211697	0.3476881
1	84212128	0.02607247
1	84212378	0.3924563
1	84212388	0.01297605
1	84212505	0.5233696
1	84212602	0.2706696
1	84212652	0.00890612
1	84212672	0.02057876
1	84212697	0.2706696
1	84213013	0.5116498
1	84213245	0.5489037
1	84213299	0.1380518
1	84213373	0.4715476
1	84213447	0.03134054
1	84213449	0.1051535
1	84213452	0.1043987
1	84213745	0.1465378
1	84213782	0.8865945
1	84214054	0.1320895
1	84214112	0.5489037
1	84214540	0.9874089
1	84214824	0.2522441
1	84214988	0.06264392
1	84215026	0.06290047
1	84215330	0.01316221
1	84215566	0.2456879
1	84215598	0.7455667
1	84216401	0.1077454
1	84216472	0.2866875
1	84217197	0.3792269
1	84218710	0.1964784
1	84219149	0.1217627
1	84219690	0.01487034
1	84219691	0.01487034
1	84219846	0.16133
1	84219921	0.05160846
1	84220504	0.2364919
1	84220523	0.5083072
1	84220847	0.3714397
1	84221306	0.2605704
1	84221819	0.7557152
1	84222117	0.1022601
1	84222659	0.5998506
1	84222674	0.2959932
1	84222902	0.12493
1	84223036	0.08822727
1	84223057	0.04894605
1	84223162	0.2959932
1	84223167	0.7581175
1	84223279	0.003980032
1	84223456	0.2959932
1	84223546	0.1024914
1	84223595	0.1802046
1	84223598	0.9829675
1	84223701	0.7179559
1	84223735	0.9821643
1	84223742	0.6272642
1	84223743	0.01979971
1	84223762	0.3865208
1	84223814	0.1614709
1	84223828	0.7119693
1	84223964	0.1236551
1	84224205	0.1063163
1	84224245	0.05158419
1	84224298	0.1515512
1	84224351	0.2959932
1	84224435	0.9057572
1	84224625	0.07112879
1	84224840	0.12493
1	84224913	0.09001191
1	84225182	0.881308
1	84225191	0.135765
1	84225232	0.08014751
1	84225290	0.8389416
1	84225306	0.1229031
1	84225373	0.05960223
1	84225528	0.05383537
1	84225705	0.06015332
1	84225728	0.08822727
1	84225781	0.287443
1	84225844	0.09512192
1	84225885	0.06964414
1	84225963	0.3160655
1	84226192	0.2959932
1	84226204	0.1763216
1	84226205	0.2707597
1	84226396	0.8909019
1	84226454	0.100919
1	84226551	0.2271648
1	84226736	0.1877669
1	84226785	0.1168402
1	84226797	0.1108868
1	84226816	0.1523862
1	84226846	0.1051106
1	84226873	0.04940345
1	84226875	0.04987081
1	84226911	0.8284175
1	84226967	0.2664088
1	84226986	0.1536135
1	84227000	0.1523862
1	84227005	0.08563403
1	84227008	0.08838769
1	84227251	0.1932662
1	84227261	0.1386079
1	84227269	0.2421795
1	84227330	0.2469615
1	84227463	0.1901814
1	84227491	0.1206314
1	84227509	0.0592341
1	84227547	0.4297159
1	84227561	0.8742432
1	84227587	0.05656573
1	84227635	0.8662732
1	84227748	0.08400209
1	84227785	0.1619013
1	84227848	0.1842181
1	84227903	0.05310097
1	84227976	0.2473168
1	84227983	0.2527437
1	84228098	0.001953067
1	84228140	0.75577
1	84228189	0.0466817
1	84228229	0.6771979
1	84228251	0.2970968
1	84228265	0.08903054
1	84228266	0.2645082
1	84228315	0.08732612
1	84228317	0.1304225
1	84228485	0.1310592
1	84228518	0.1126913
1	84228521	0.4248488
1	84228580	0.1192355
1	84228586	0.3615909
1	84228682	0.2039889
1	84228789	0.128522
1	84228797	0.136566
1	84228817	0.1278432
1	84228862	0.8893371
1	84229074	0.1098927
1	84229374	0.07659346
1	84229392	0.136566
1	84229565	0.8251018
1	84229675	0.08449936
1	84229847	0.1153833
1	84229856	0.05334526
1	84229881	0.3762095
1	84229928	0.1549961
1	84229954	0.05466041
1	84230149	0.05609351
1	84231439	0.2031979
1	84231734	0.1767853
1	84232346	0.2959932
1	84232444	0.2706696
1	84232817	0.06154583
1	84233197	0.2837505
1	84233304	0.3234662
1	84233814	0.2706696
1	84233834	0.01242457
1	84233985	0.1026409
1	84234078	0.4758364
1	84234086	0.157759
1	84234156	0.0197553
1	84234195	0.1359629
1	84234204	0.03032061
1	84234302	0.6556821
1	84234415	0.04892243
1	84234430	0.06343116
1	84234457	0.08712624
1	84234483	0.3783398
1	84234484	0.3783398
1	84234570	0.0005540747
1	84234659	0.08334018
1	84234693	0.7896759
1	84234843	0.1674107
1	84234887	0.3405088
1	84234901	0.07747387
1	84234963	0.4621724
1	84234978	0.6717788
1	84234986	0.5015863
1	84235067	0.8451257
1	84235092	0.0322777
1	84235407	0.1062756
1	84235443	0.2173054
1	84235894	0.4349872
1	84236304	0.1419394
1	84236389	0.1750799
1	84237108	0.3312597
1	84237454	0.2856772
1	84237715	0.5407066
1	84237871	0.3152069
1	84238224	0.8333504
1	84238302	0.1878196
1	84238334	0.276234
1	84238493	0.07441033
1	84238606	0.5989332
1	84238965	0.6646682
1	84238977	0.2351968
1	84239049	0.7934877
1	84239093	0.6680226
1	84239127	0.1520292
1	84239261	0.181136
1	84239425	0.07938698
1	84239458	0.4328695
1	84239470	0.1434858
1	84239567	0.4048626
1	84239677	0.1803225
1	84239740	0.9926671
1	84239757	0.20091
1	84239770	0.3769227
1	84239851	0.7485105
1	84240288	0.5989332
1	84240877	0.3866624
1	84241302	0.8297933
1	84241630	0.7758774
1	84241997	0.3211991
1	84242107	0.2529325
1	84242117	0.6586672
1	84242120	0.547881
1	84242179	0.2480454
1	84242208	0.3842672
1	84242414	0.547881
1	84242487	0.1446929
1	84242530	0.2574181
1	84242549	0.7441057
1	84243446	0.1307075
1	84243554	0.336166
1	84243884	0.6541527
1	84243928	0.329179
1	84243966	0.6740915
1	84244145	0.3619352
1	84244353	0.2307748
1	84244419	0.8830017
1	84244422	0.1529606
1	84244450	0.2739601
1	84244488	0.6715629
1	84244490	0.6344575
1	84244557	0.2634803
1	84244711	0.1252311
1	84244765	0.1434858
1	84245309	0.2408338
1	84245345	0.107422
1	84245359	0.8450944
1	84245656	0.2566821
1	84245779	0.1434858
1	84245930	0.2634803
1	84246146	0.1751109
1	84246240	0.2129607
1	84246251	0.1446929
1	84246272	0.6269525
1	84246577	0.2476307
1	84247160	0.1398794
1	84247228	0.5620985
1	84247269	0.249939
1	84247288	0.1330634
1	84247444	0.5612187
1	84247496	0.8742774
1	84247497	0.8742774
1	84247498	0.8742774
1	84247501	0.9822473
1	84247536	0.1299245
1	84247946	0.3364895
1	84248092	0.403936
1	84248107	0.628184
1	84248121	0.7125433
1	84248122	0.6995165
1	84248134	0.1453309
1	84248540	0.06908272
1	84248553	0.03702623
1	84248576	0.378582
1	84248602	0.4159083
1	84248735	0.05384041
1	84248865	0.3942085
1	84248914	0.42864
1	84249178	0.56356
1	84249438	0.1912702
1	84249527	0.2182752
1	84249698	0.7178941
1	84249760	0.5456092
1	84249916	0.2229821
1	84249926	0.2282354
1	84249940	0.2048551
1	84249955	0.28685
1	84249958	0.2522391
1	84250047	0.1253735
1	84250059	0.2788163
1	84250081	0.2670388
1	84250111	0.1270309
1	84250131	0.2279355
1	84250151	0.2629685
1	84250165	0.4008133
1	84250219	0.9951412
1	84250282	0.630846
1	84250307	0.940027
1	84250315	0.9947556
1	84250335	0.8755821
1	84250374	0.9104525
1	84250375	0.9395288
1	84250379	0.9104525
1	84250384	0.9395288
1	84250431	0.9999064
1	84250453	0.9723076
1	84250456	0.9289553
1	84250476	0.9928859
1	84250494	0.9592795
1	84250503	0.9592795
1	84250512	0.9592795
1	84250533	0.9302077
1	84250563	0.9302077
1	84250618	0.9302077
1	84250702	0.8427568
1	84250748	0.6328318
1	84251028	0.9757718
1	84251419	0.5062847
1	84251819	0.3286848
1	84251854	0.9424781
1	84251908	0.4338098
1	84251976	0.9726627
1	84252115	0.9726627
1	84252297	0.5525892
1	84252355	0.9726627
1	84252453	0.9424781
1	84252867	0.5557737
1	84253014	0.3644604
1	84253039	0.9550543
1	84253167	0.318606
1	84253222	0.6604509
1	84253448	0.9288716
1	84253449	0.9288716
1	84253484	0.269218
1	84253595	0.8719064
1	84253647	0.9263778
1	84253996	0.3219414
1	84254020	0.3219414
1	84254036	0.5230219
1	84254098	0.9393435
1	84254102	0.9393435
1	84254120	0.9959486
1	84254133	0.8758221
1	84254296	0.8597352
1	84254312	0.633581
1	84254373	0.4102556
1	84254754	0.8770241
1	84261514	0.2540542
1	84261540	0.2687601
1	84261557	0.2334314
1	84261564	0.6003032
1	84261581	0.3062565
1	84261582	0.3660622
1	84261734	0.6627159
1	84261755	0.3545975
1	84261844	0.2996309
1	84261873	0.3559349
1	84262497	0.09436184
1	84262505	0.7972754
1	84262530	0.3413935
1	84262533	0.1784152
1	84262575	0.3448243
1	84262589	0.5829646
1	84262716	0.3565395
1	84262781	0.3532829
1	84262784	0.4803334
1	84262823	0.118401
1	84262850	0.6388193
1	84263059	0.5843207
1	84263388	0.5815662
1	84263918	0.04676636
1	84263937	0.0476596
1	84263958	0.7721877
1	84264029	0.7833542
1	84264575	0.8567697
1	84264848	0.7426316
1	84264860	0.4589077
1	84264869	0.4589077
1	84264968	0.3239186
1	84265075	0.4598516
1	84265181	0.3051746
1	84265383	0.3352011
1	84265410	0.339252
1	84265416	0.9348321
1	84265513	0.3318006
1	84265579	0.9535934
1	84265597	0.9267605
1	84265729	0.3539817
1	84265814	0.4609453
1	84266087	0.3304148
1	84266634	0.3697581
1	84268305	0.03609802
1	84270303	0.9693949
1	84270335	0.1469183
1	84270397	0.9153996
1	84270505	0.2401432
1	84270583	0.009685227
1	84270843	0.6277133
1	84272349	0.1929201
1	84272574	0.0984263
1	84272595	0.429225
1	84272746	0.4023291
1	84272835	0.7103506
1	84272971	0.3968798
1	84273105	0.998825
1	84274556	0.2868842
1	84275017	0.05072786
1	84275033	0.1749446
1	84275067	0.9104421
1	84275070	0.11517
1	84275219	0.6642631
1	84275233	0.04429272
1	84275247	0.1042735
1	84275258	0.3867817
1	84275261	0.1181628
1	84275263	0.2503261
1	84275268	0.06121861
1	84275272	0.05053795
1	84275284	0.7930156
1	84275306	0.07118705
1	84275309	0.2652407
1	84275330	0.5724612
1	84275364	0.2841508
1	84275380	0.4476235
1	84275412	0.9532621
1	84275415	0.25454
1	84275454	0.03458983
1	84275477	0.1507005
1	84275486	0.9670552
1	84275552	0.399098
1	84275553	0.4368241
1	84275558	0.08393396
1	84275568	0.7545917
1	84275569	0.5972193
1	84275618	0.09025749
1	84275648	0.1201367
1	84275653	0.05924765
1	84275675	0.4370215
1	84278061	0.4696582
1	84278098	0.5676932
1	84278155	0.3365161
1	84278200	0.819213
1	84278215	0.7496027
1	84278255	0.8700615
1	84278374	0.5035355
1	84278377	0.3365748
1	84280181	0.701743
1	84280208	0.4956417
1	84280216	0.6483765
1	84280233	0.3785023
1	84280457	0.7439555
1	84280490	0.2057727
1	84280777	0.3598981
1	84281750	0.3016454
1	84281783	0.3823498
1	84281829	0.4171448
1	84281886	0.1212377
1	84281952	0.3004654
1	84282360	0.6173749
1	84282363	0.4007184
1	84282372	0.1853737
1	84282735	0.118964
1	84282934	0.4048958
1	84282964	0.3696459
1	84283134	0.387309
1	84283148	0.523522
1	84283333	0.99449
1	84283574	0.6629801
1	84283934	0.3838023
1	84283969	0.8408087
1	84284030	0.08998074
1	84284150	0.355694
1	84284733	0.6958467
1	84284751	0.2302278
1	84285211	0.3223195
1	84285378	0.9945789
1	84285409	0.4273384
1	84285421	0.07027091
1	84285777	0.1728835
1	84285967	0.2765606
1	84286007	0.1198639
1	84286024	0.1198639
1	84286055	0.1198639
1	84286227	0.1654402
1	84286642	0.1028802
1	84286784	0.2877167
1	84287113	0.9658938
1	84287291	0.1343813
1	84287477	0.0848822
1	84290022	0.9864414
1	84290223	0.2057537
1	84290407	0.2057537
1	84290719	0.2908505
1	84290769	0.1475929
1	84290873	0.6464535
1	84291548	0.9489717
1	84291707	0.2870531
1	84291761	0.9626256
1	84291869	0.3184401
1	84291907	0.1170081
1	84292079	0.3139571
1	84292085	0.3204311
1	84292088	0.3204311
1	84292160	0.8261779
1	84292239	0.2842221
1	84292342	0.3031634
1	84294911	0.4682896
1	84294924	0.3904041
1	84294940	0.2237814
1	84295020	0.1984711
1	84295092	0.1721455
1	84295098	0.3056846
1	84295212	0.1049776
1	84295240	0.3842792
1	84295779	0.4014609
1	84296147	0.3797064
1	84296325	0.1102774
1	84296823	0.1026797
1	84297082	0.1026797
1	84297599	0.1043349
1	84297701	0.3689495
1	84297887	0.9751145
1	84297944	0.2118978
1	84298023	0.4493083
1	84298251	0.4692375
1	84298837	0.04261609
1	84298945	0.1909744
1	84299161	0.1119907
1	84299752	0.3827884
1	84300074	0.1119907
1	84300395	0.9948405
1	84300528	0.1119907
1	84300558	0.4539734
1	84300842	0.361175
1	84300850	0.361175
1	84300973	0.3723761
1	84301057	0.2057576
1	84301089	0.3587962
1	84301326	0.7650502
1	84301347	0.6949122
1	84301440	0.9354259
1	84301493	0.8705509
1	84301559	0.8997186
1	84301588	0.8413538
1	84301618	0.8387903
1	84301934	0.1388544
1	84301981	0.1361914
1	84302120	0.09102009
1	84303093	0.1102774
1	84303917	0.329871
1	84304323	0.1119907
1	84304409	0.9189492
1	84304602	0.6584094
1	84305570	0.4145692
1	84305784	0.7727173
1	84306007	0.2962359
1	84306373	0.4264387
1	84306391	0.5267232
1	84306425	0.6745191
1	84306474	0.7216215
1	84306484	0.8094905
1	84306528	0.680384
1	84306612	0.7715778
1	84306680	0.9064271
1	84306684	0.2885142
1	84306704	0.7514862
1	84306733	0.2919642
1	84306750	0.827434
1	84306760	0.284565
1	84306779	0.7514862
1	84306868	0.8662838
1	84306935	0.9645636
1	84306984	0.4787046
1	84307002	0.96987
1	84307019	0.9532915
1	84307039	0.2237388
1	84307082	0.5291423
1	84307091	0.9412445
1	84307110	0.2522957
1	84307126	0.430979
1	84307139	0.430979
1	84307178	0.9325017
1	84307179	0.9668786
1	84307218	0.5559929
1	84307273	0.2971734
1	84307291	0.4142849
1	84307346	0.2793556
1	84307362	0.3081531
1	84307374	0.9581678
1	84307431	0.3866624
1	84307641	0.9341075
1	84307919	0.9901912
1	84308015	0.9025475
1	84308084	0.9333052
1	84308137	0.9700624
1	84308557	0.9980435
1	84308626	0.9049108
1	84308729	0.274166
1	84308763	0.9990573
1	84308784	0.9899269
1	84308791	0.9899269
1	84308848	0.929643
1	84308909	0.9236006
1	84309051	0.1885751
1	84309208	0.1317398
1	84309390	0.8576874
1	84309712	0.3013045
1	84309866	0.6062193
1	84310106	0.4877917
1	84310134	0.3562422
1	84311290	0.2895084
1	84311563	0.8705775
1	84311866	0.7090469
1	84312049	0.2940631
1	84312070	0.6540793
1	84313351	0.2642551
1	84313815	0.4688667
1	84313897	0.6396148
1	84314498	0.482971
1	84314691	0.7641274
1	84314968	0.363279
1	84315569	0.2899651
1	84315633	0.674433
1	84316192	0.795705
1	84316806	0.2736431
1	84318341	0.4592871
1	84318345	0.4813002
1	84318348	0.7999162
1	84318361	0.7937736
1	84318416	0.7091513
1	84318420	0.8937307
1	84318422	0.8937307
1	84318433	0.6910163
1	84318446	0.3508746
1	84318461	0.9044415
1	84318462	0.1437869
1	84318479	0.4133481
1	84318521	0.3675737
1	84318566	0.3508746
1	84318616	0.3769841
1	84318617	0.3508746
1	84318653	0.6609853
1	84318664	0.3626387
1	84318708	0.3217446
1	84318718	0.3141896
1	84318721	0.3257879
1	84318735	0.3189202
1	84318737	0.3327551
1	84318754	0.6231973
1	84318781	0.3189273
1	84318809	0.4302645
1	84318817	0.3158964
1	84318840	0.3343118
1	84318865	0.3093798
1	84318899	0.4047905
1	84319044	0.2759799
1	84319143	0.1945687
1	84319158	0.861013
1	84319174	0.3488293
1	84319178	0.1740859
1	84319179	0.2997259
1	84319252	0.3366178
1	84319713	0.3601137
1	84319785	0.6893952
1	84319802	0.682795
1	84319823	0.5402798
1	84319864	0.6021602
1	84319887	0.6893952
1	84319910	0.6705474
1	84319989	0.8234008
1	84320008	0.9423106
1	84320092	0.6049335
1	84320104	0.1521722
1	84320135	0.5355006
1	84320177	0.3663764
1	84320274	0.6120553
1	84320275	0.4271674
1	84320288	0.5533784
1	84320311	0.545822
1	84320545	0.8928318
1	84320573	0.5892007
1	84320719	0.5318257
1	84320737	0.9323741
1	84320826	0.4469471
1	84320871	0.6379033
1	84320916	0.7146404
1	84320947	0.4588757
1	84320989	0.5535926
1	84321010	0.8218008
1	84321169	0.9271174
1	84321293	0.6566522
1	84321356	0.6514549
1	84321422	0.5027793
1	84321475	0.4958251
1	84321661	0.5155316
1	84321765	0.6591011
1	84321791	0.5781531
1	84321832	0.8341798
1	84321849	0.3153384
1	84321932	0.5415471
1	84321955	0.7434218
1	84322102	0.5099361
1	84322156	0.5164022
1	84322472	0.4819399
1	84322535	0.5157624
1	84322699	0.6148075
1	84322851	0.6195986
1	84322994	0.5610095
1	84323089	0.3667079
1	84323118	0.7112025
1	84323119	0.7112025
1	84323121	0.7129533
1	84323227	0.8059937
1	84323235	0.7792576
1	84323236	0.7792576
1	84323267	0.7146572
1	84323290	0.7316112
1	84323310	0.2034638
1	84323343	0.6435877
1	84323366	0.7822052
1	84323372	0.795455
1	84323382	0.6840248
1	84323395	0.7514535
1	84323410	0.6638029
1	84323412	0.7465023
1	84323429	0.645259
1	84323447	0.7887565
1	84323476	0.8084398
1	84323486	0.9627578
1	84323509	0.9926678
1	84323510	0.9926678
1	84323658	0.9568518
1	84323668	0.9646283
1	84323703	0.9461373
1	84323705	0.8276335
1	84323758	0.8222713
1	84323796	0.5770608
1	84323807	0.4860555
1	84323994	0.3135574
1	84324065	0.3223731
1	84324110	0.5447627
1	84324291	0.6996084
1	84324460	0.7531895
1	84324647	0.7130417
1	84324717	0.6776274
1	84324820	0.5893737
1	84324956	0.356622
1	84325117	0.5710351
1	84325151	0.3770219
1	84325232	0.6470884
1	84325305	0.3039755
1	84325322	0.03332483
1	84326286	0.3543246
1	84326303	0.1180987
1	84326321	0.07828911
1	84326337	0.05337744
1	84326343	0.128661
1	84327061	0.9511819
1	84327219	0.756556
1	84328205	0.4086131
1	84328277	0.5642721
1	84328305	0.2644888
1	84328607	0.1541965
1	84328809	0.2498828
1	84328823	0.8388531
1	84329292	0.4793362
1	84329438	0.5514311
1	84329503	0.0663326
1	84329537	0.9279028
1	84329541	0.8887631
1	84329686	0.8032418
1	84329712	0.9886315
1	84329741	0.8592418
1	84329866	0.492304
1	84329917	0.275104
1	84330000	0.8173665
1	84330013	0.218843
1	84330037	0.2551237
1	84330155	0.587014
1	84330158	0.5881696
1	84330246	0.8463711
1	84330365	0.2705382
1	84330386	0.8219343
1	84330400	0.3177774
1	84330431	0.8732728
1	84330521	0.7379344
1	84330557	0.8414896
1	84330571	0.9978279
1	84330596	0.6071273
1	84330872	0.4854552
1	84330981	0.4712496
1	84331166	0.9909988
1	84331238	0.899202
1	84331452	0.9236647
1	84331516	0.5924672
1	84331562	0.6293598
1	84331580	0.5064585
1	84331713	0.7074568
1	84332069	0.3499801
1	84332739	0.3657683
1	84332818	0.9176621
1	84333193	0.7300038
1	84333234	0.5432933
1	84333450	0.5779105
1	84335521	0.8022526
1	84335629	0.3806102
1	84335648	0.6462398
1	84335666	0.4524884
1	84335686	0.8373696
1	84335706	0.5336867
1	84335715	0.8664263
1	84335765	0.935296
1	84335811	0.8656439
1	84335847	0.5770919
1	84335889	0.6092323
1	84336001	0.1491626
1	84336060	0.5011512
1	84336089	0.796601
1	84336162	0.6250488
1	84336463	0.6494769
1	84336719	0.9790756
1	84336867	0.4736103
1	84338376	0.6555392
1	84339291	0.6500701
1	84341325	0.7967652
1	84341938	0.8280372
1	84341939	0.8280372
1	84342198	0.3187136
1	84342711	0.7200294
1	84343093	0.3755419
1	84343492	0.9036288
1	84344798	0.5414451
1	84344844	0.5909305
1	84344847	0.8985389
1	84345355	0.5106898
1	84345578	0.02246993
1	84346408	0.8546216
1	84346531	0.2976302
1	84346579	0.7044561
1	84346909	0.9043187
1	84347096	0.9220463
1	84347148	0.8820739
1	84347378	0.7157248
1	84347411	0.4359413
1	84347565	0.2857771
1	84348134	0.6429123
1	84348178	0.3438723
1	84348241	0.3086324
1	84348322	0.6513269
1	84348606	0.8817927
1	84348923	0.6052318
1	84349167	0.3214624
1	84349525	0.4400929
1	84349567	0.681115
1	84349636	0.3850721
1	84349639	0.7056101
1	84350084	0.627295
1	84350091	0.7665533
1	84350158	0.8093536
1	84350562	0.9653016
1	84350564	0.8919854
1	84350706	0.8556611
1	84351374	0.8827832
1	84351454	0.5589111
1	84351472	0.9509484
1	84351528	0.9046174
1	84351670	0.8625581
1	84351771	0.7018378
1	84351895	0.6442112
1	84351923	0.5975583
1	84352045	0.7406808
1	84352096	0.5346591
1	84352103	0.4862475
1	84352310	0.748579
1	84352413	0.8113698
1	84352542	0.861171
1	84352606	0.9227469
1	84352643	0.9177667
1	84352860	0.7580453
1	84352872	0.5057191
1	84352945	0.7262823
1	84352954	0.6746302
1	84355424	0.5167255
1	84355505	0.7709707
1	84355591	0.5126048
1	84355661	0.7709918
1	84355866	0.2814312
1	84355950	0.5629139
1	84356141	0.7079341
1	84356837	0.5291277
1	84356896	0.5081587
1	84356907	0.710974
1	84356946	0.5115455
1	84357291	0.2286457
1	84357386	0.8518048
1	84357776	0.471223
1	84358032	0.3499583
1	84358061	0.5074083
1	84358368	0.2917732
1	84358738	0.3990293
1	84358777	0.5161634
1	84358780	0.1297492
1	84359012	0.4024586
1	84359024	0.1305573
1	84359077	0.5976588
1	84359183	0.2177804
1	84359235	0.1871968
1	84359286	0.5642361
1	84359303	0.7244047
1	84359499	0.6576535
1	84359568	0.6479403
1	84359850	0.9276153
1	84360192	0.68675
1	84360501	0.7303528
1	84360615	0.9997283
1	84360874	0.8279372
1	84360897	0.8243731
1	84360969	0.7533841
1	84361013	0.8226701
1	84361305	0.7297582
1	84361369	0.998301
1	84361511	0.8226701
1	84361749	0.8794238
1	84361960	0.1906654
1	84361989	0.1218234
1	84362075	0.8980366
1	84362077	0.3503116
1	84362110	0.3394372
1	84362379	0.2012567
1	84362560	0.747259
1	84362669	0.2023424
1	84362685	0.6363539
1	84362719	0.1921181
1	84362737	0.1737445
1	84362753	0.1812341
1	84363121	0.3703356
1	84363137	0.988023
1	84363165	0.8172333
1	84363221	0.6467475
1	84363270	0.9610144
1	84363318	0.6979119
1	84363341	0.04124562
1	84363406	0.1359746
1	84363447	0.7497604
1	84363448	0.1984179
1	84363484	0.1152323
1	84363493	0.3365282
1	84363530	0.5382738
1	84363552	0.2109698
1	84363571	0.9977206
1	84363577	0.651936
1	84363597	0.4157076
1	84363617	0.3498619
1	84363781	0.5658891
1	84363829	0.8933758
1	84363852	0.5213529
1	84363877	0.1816694
1	84364070	0.981765
1	84364093	0.4192504
1	84364100	0.8538094
1	84364105	0.8319999
1	84364171	0.01160726
1	84364184	0.7917946
1	84364223	0.4368435
1	84364274	0.233526
1	84364288	0.2180939
1	84364290	0.5532987
1	84364301	0.1519458
1	84364307	0.3891478
1	84364313	0.3659787
1	84364362	0.3816306
1	84364370	0.4725717
1	84364396	0.01708346
1	84364423	0.8814911
1	84364427	0.4886566
1	84364430	0.3307468
1	84364452	0.8781098
1	84364466	0.2818372
1	84364571	0.8264207
1	84364648	0.9580865
1	84364727	0.8620094
1	84364737	0.3587846
1	84364844	0.4264056
1	84364877	0.811978
1	84365039	0.2180202
1	84365044	0.7521566
1	84365602	0.07269111
1	84365619	0.8315174
1	84366166	0.4866319
1	84366269	0.4967752
1	84366297	0.1569843
1	84366306	0.2716898
1	84366332	0.9000639
1	84366405	0.8404897
1	84366538	0.3056116
1	84366644	0.2125505
1	84366646	0.3627219
1	84366870	0.4532485
1	84366915	0.7520604
1	84366922	0.9379601
1	84366939	0.3607057
1	84366954	0.1396409
1	84367019	0.3888513
1	84367070	0.5792388
1	84367129	0.6288304
1	84367152	0.3162259
1	84367164	0.06335694
1	84367225	0.8203783
1	84367278	0.4949022
1	84367324	0.9788877
1	84367325	0.5161022
1	84367400	0.03455135
1	84367428	0.1882946
1	84367458	0.8310222
1	84367790	0.8042175
1	84367847	0.204778
1	84367902	0.5296541
1	84367957	0.2966783
1	84367958	0.1908305
1	84368050	0.9471639
1	84368154	0.5650644
1	84368184	0.8557288
1	84368197	0.3784899
1	84368198	0.3816359
1	84368281	0.2310264
1	84368306	0.7643633
1	84368313	0.4773782
1	84368326	0.1931898
1	84368359	0.1337505
1	84368412	0.242268
1	84368620	0.3316747
1	84368666	0.7376738
1	84368692	0.9750206
1	84368765	0.1457718
1	84368772	0.1457718
1	84368830	0.2565126
1	84368848	0.2817044
1	84368869	0.7545826
1	84368875	0.7041448
1	84368905	0.9610404
1	84368966	0.9457187
1	84369015	0.975773
1	84369139	0.7417938
1	84369140	0.1811648
1	84369158	0.1226816
1	84369192	0.1122248
1	84369206	0.783903
1	84369207	0.1291474
1	84369257	0.1414727
1	84369301	0.6227098
1	84369364	0.1265119
1	84369391	0.5738397
1	84369580	0.107442
1	84369608	0.8663866
1	84369654	0.7875217
1	84369684	0.947993
1	84369687	0.6222285
1	84369706	0.2000886
1	84369712	0.5644762
1	84369770	0.1871989
1	84369793	0.08896069
1	84369810	0.1490798
1	84369824	0.1655915
1	84369828	0.7740533
1	84369935	0.8742718
1	84369978	0.7733114
1	84369987	0.3033511
1	84370044	0.2059834
1	84370588	0.7520286
1	84370598	0.9613288
1	84370614	0.8965163
1	84370650	0.5547408
1	84370658	0.3597616
1	84370669	0.6467612
1	84370681	0.968514
1	84370684	0.8319666
1	84370728	0.9603571
1	84370763	0.7955632
1	84370818	0.1545958
1	84370850	0.1310352
1	84370879	0.3984815
1	84370941	0.08364698
1	84370961	0.158658
1	84371012	0.8532522
1	84371055	0.3435605
1	84371069	0.1927139
1	84371160	0.5366642
1	84371162	0.2012192
1	84371201	0.1464934
1	84371202	0.160623
1	84371239	0.3338008
1	84371315	0.7860765
1	84371327	0.5544284
1	84371344	0.2885664
1	84371362	0.1337525
1	84371384	0.6514792
1	84371413	0.2727612
1	84371569	0.1998608
1	84371617	0.381835
1	84371645	0.3762157
1	84371674	0.3797188
1	84371758	0.638269
1	84371818	0.3759745
1	84371902	0.6477537
1	84371923	0.2302368
1	84372083	0.4719547
1	84372188	0.5098468
1	84372288	0.9828579
1	84372340	0.9680391
1	84372365	0.2407746
1	84372490	0.1445459
1	84372560	0.4585497
1	84372636	0.8499882
1	84372690	0.9618658
1	84372705	0.6791308
1	84372706	0.7124176
1	84372827	0.5649149
1	84372975	0.4227126
1	84372979	0.6313695
1	84373227	0.3065669
1	84373237	0.05677479
1	84373445	0.9105558
1	84373451	0.9717268
1	84373452	0.6144862
1	84373478	0.6247595
1	84373553	0.9165259
1	84373584	0.2920516
1	84373591	0.3825955
1	84373672	0.9530093
1	84373679	0.1232961
1	84373756	0.5798182
1	84374003	0.6740485
1	84374106	0.9925153
1	84374227	0.7377744
1	84374252	0.9645028
1	84374343	0.8616955
1	84374385	0.9219753
1	84374684	0.2451775
1	84374905	0.746715
1	84375168	0.8454833
1	84375169	0.4327593
1	84375174	0.8226701
1	84375187	0.3527056
1	84375205	0.9119972
1	84375231	0.6013621
1	84375272	0.8243731
1	84375354	0.8226701
1	84375460	0.3221876
1	84375665	0.375511
1	84375710	0.6295058
1	84375863	0.9983093
1	84376376	0.8226701
1	84376412	0.8933999
1	84376575	0.7533841
1	84376647	0.5479658
1	84376656	0.714824
1	84376717	0.8082133
1	84376805	0.3367235
1	84376864	0.2657373
1	84376899	0.3536152
1	84376901	0.8246508
1	84376911	0.8226701
1	84376985	0.5254282
1	84377133	0.4684502
1	84377140	0.5773914
1	84377157	0.7509696
1	84377163	0.1673817
1	84377171	0.5651439
1	84377189	0.3156005
1	84377198	0.971916
1	84377231	0.780728
1	84377309	0.6272483
1	84377364	0.1638942
1	84377404	0.9333552
1	84377447	0.3113948
1	84377454	0.9708538
1	84377468	0.9523403
1	84377750	0.9847322
1	84377865	0.8279372
1	84377976	0.9225494
1	84378038	0.3588732
1	84378068	0.1572584
1	84378106	0.7297582
1	84378107	0.7297582
1	84378138	0.5616933
1	84378180	0.5186616
1	84378204	0.8686104
1	84378285	0.07758198
1	84378287	0.937586
1	84378335	0.6713779
1	84378380	0.8916057
1	84378846	0.8752829
1	84379863	0.1306588
1	84379930	0.8279372
1	84379983	0.7992062
1	84380044	0.5541603
1	84380605	0.9519491
1	84380843	0.7894958
1	84380921	0.8806712
1	84381003	0.8921897
1	84381020	0.9310779
1	84381035	0.7225801
1	84381115	0.1280146
1	84381213	0.8854722
1	84381295	0.7658604
1	84381355	0.8601496
1	84381434	0.9288789
1	84381520	0.9971752
1	84381675	0.9096569
1	84381870	0.9622886
1	84381963	0.303505
1	84382050	0.1394223
1	84382089	0.8653021
1	84382292	0.5966047
1	84382788	0.7405889
1	84383123	0.5031326
1	84383875	0.01032226
1	84384390	0.7570511
1	84384498	0.4278984
1	84386622	0.7638193
1	84386727	0.249973
1	84387370	0.193841
1	84387485	0.195845
1	84387509	0.8066115
1	84387558	0.3415389
1	84387600	0.1687926
1	84387682	0.7294394
1	84388685	0.755684
1	84388858	0.1914797
1	84388903	0.2156431
1	84388911	0.9302237
1	84388938	0.6598616
1	84389102	0.01050083
1	84389528	0.3665161
1	84389843	0.751934
1	84389880	0.450884
1	84390071	0.8543693
1	84390130	0.9364303
1	84390241	0.6389262
1	84390273	0.4838601
1	84390867	0.8702048
1	84391064	0.7013865
1	84391102	0.1317764
1	84391110	0.8066441
1	84391277	0.6862184
1	84391288	0.3607018
1	84395514	0.580169
1	84395577	0.9059225
1	84395797	0.7295719
1	84395836	0.2778584
1	84395847	0.3388227
1	84395947	0.8227355
1	84395965	0.2164143
1	84396167	0.1850306
1	84396291	0.9600752
1	84396301	0.1447031
1	84396319	0.3431903
1	84396382	0.920635
1	84396493	0.8984365
1	84396528	0.3082844
1	84397057	0.7476669
1	84397059	0.7533449
1	84397473	0.01361531
1	84397491	0.5755382
1	84397536	0.1098773
1	84397548	0.9738085
1	84397577	0.2909302
1	84397636	0.7277427
1	84397674	0.4054486
1	84397829	0.6002987
1	84398303	0.1777961
1	84398320	0.3042125
1	84398411	0.5485432
1	84398438	0.2892365
1	84398439	0.5365377
1	84398712	0.904388
1	84400024	0.2605125
1	84400819	0.2593454
1	84401029	0.9900662
1	84401766	0.2621495
1	84402223	0.5757379
1	84402224	0.5979935
1	84402287	0.5208084
1	84402330	0.5090099
1	84402395	0.5208084
1	84402412	0.4998872
1	84402434	0.4998872
1	84402446	0.5019796
1	84402470	0.563191
1	84402473	0.563191
1	84402475	0.5510294
1	84402542	0.4881641
1	84402562	0.4881641
1	84402570	0.5118768
1	84403144	0.6253278
1	84403185	0.7835248
1	84403198	0.6152879
1	84403225	0.6207902
1	84403403	0.5238907
1	84403414	0.5655728
1	84403490	0.9757998
1	84403538	0.9484468
1	84403564	0.7239673
1	84403756	0.1742858
1	84403867	0.3226122
1	84406195	0.6339411
1	84406281	0.3084514
1	84406290	0.3271868
1	84406883	0.8650037
1	84407574	0.908438
1	84407701	0.9109763
1	84409013	0.2265325
1	84409155	0.9989839
1	84409244	0.09850943
1	84409270	0.2531862
1	84409281	0.2251845
1	84409451	0.458001
1	84409469	0.632719
1	84409491	0.9992193
1	84409507	0.5231756
1	84409516	0.9681206
1	84409519	0.5118579
1	84409564	0.7858473
1	84409567	0.937254
1	84409665	0.6326145
1	84409883	0.1620856
1	84410089	0.1503634
1	84410179	0.111457
1	84410255	0.4221375
1	84410276	0.2777971
1	84410279	0.820376
1	84410324	0.6735022
1	84410341	0.6598162
1	84410405	0.6260986
1	84410447	0.03888081
1	84411145	0.1783673
1	84411161	0.3109558
1	84411306	0.3445693
1	84411503	0.652395
1	84411562	0.3471831
1	84411687	0.08091186
1	84411957	0.6167185
1	84411964	0.09908044
1	84412068	0.1296925
1	84412961	0.4092613
1	84413009	0.1014953
1	84413111	0.1197669
1	84413124	0.4174181
1	84413142	0.1197669
1	84413213	0.720507
1	84413227	0.1966959
1	84413271	0.2509256
1	84413309	0.2552848
1	84413315	0.0908667
1	84413346	0.09560297
1	84413413	0.3132371
1	84413514	0.2006741
1	84413531	0.3357752
1	84413558	0.4886097
1	84413577	0.6784036
1	84413620	0.1803892
1	84413637	0.481188
1	84413692	0.4171812
1	84413736	0.992298
1	84413808	0.3645235
1	84413813	0.4678209
1	84413851	0.03820815
1	84414123	0.4033373
1	84414735	0.8084605
1	84414970	0.3329211
1	84415300	0.4910807
1	84415313	0.1822056
1	84415983	0.2048477
1	84416229	0.2016354
1	84416283	0.3643147
1	84416344	0.4571265
1	84416456	0.5801745
1	84416513	0.506158
1	84416654	0.6507414
1	84416900	0.4506038
1	84416955	0.4018307
1	84417208	0.09990834
1	84417863	0.1895478
1	84418132	0.6298733
1	84418388	0.1906912
1	84418672	0.723666
1	84418728	0.4876448
1	84419397	0.1497983
1	84419439	0.4018307
1	84419504	0.1855979
1	84419716	0.09894495
1	84420051	0.37809
1	84420177	0.7380966
1	84420208	0.5965374
1	84420623	0.1977252
1	84420979	0.3439921
1	84421367	0.1292077
1	84421451	0.1622899
1	84421627	0.4076304
1	84421886	0.4237686
1	84422270	0.2139249
1	84422532	0.105902
1	84422635	0.6896426
1	84422927	0.3375222
1	84423108	0.4955209
1	84423213	0.3570071
1	84424003	0.3992954
1	84424425	0.6069284
1	84424603	0.4018307
1	84424638	0.2589062
1	84424715	0.5872216
1	84424780	0.2961772
1	84424910	0.356723
1	84424928	0.738574
1	84425021	0.1724675
1	84425089	0.206822
1	84425542	0.9460597
1	84425577	0.6417601
1	84425656	0.2952178
1	84425835	0.5413115
1	84426031	0.7754135
1	84426050	0.5746329
1	84426713	0.679229
1	84428346	0.5270036
1	84428389	0.6732497
1	84428604	0.7333365
1	84429120	0.4604248
1	84429275	0.3932511
1	84429534	0.987429
1	84429578	0.7300901
1	84429586	0.3158499
1	84429697	0.2209608
1	84430104	0.6986209
1	84430344	0.9906048
1	84430432	0.4692455
1	84430475	0.655572
1	84430581	0.7065328
1	84430719	0.9906048
1	84430768	0.9906048
1	84430876	0.379115
1	84431202	0.7226438
1	84431214	0.6947122
1	84431306	0.6625863
1	84431508	0.2271462
1	84431518	0.7243291
1	84431791	0.09129933
1	84432082	0.6169766
1	84432096	0.6169766
1	84432212	0.3890689
1	84432835	0.6635624
1	84432849	0.56419
1	84432916	0.7607415
1	84432993	0.8153983
1	84433001	0.7607415
1	84433114	0.7607415
1	84433123	0.6091356
1	84433124	0.2986678
1	84433157	0.7752736
1	84433185	0.04512611
1	84433200	0.4868826
1	84433204	0.7765183
1	84433218	0.7955678
1	84433305	0.3645275
1	84433343	0.7220472
1	84433348	0.8058585
1	84433382	0.3524156
1	84433391	0.4482889
1	84433393	0.3919366
1	84433396	0.47589
1	84433399	0.3197789
1	84433419	0.9638186
1	84433443	0.8153387
1	84433450	0.8054097
1	84433501	0.09727531
1	84433510	0.3423326
1	84433550	0.6384625
1	84433557	0.3730381
1	84433569	0.1937291
1	84433590	0.7857796
1	84433638	0.8573086
1	84433643	0.9080575
1	84433644	0.4399806
1	84433646	0.632571
1	84433660	0.2958057
1	84433666	0.3295989
1	84433680	0.3472713
1	84433711	0.473224
1	84434372	0.6943297
1	84434463	0.3070606
1	84435035	0.655572
1	84435627	0.2302112
1	84435679	0.7291726
1	84436023	0.198256
1	84436082	0.2812565
1	84436088	0.4916051
1	84436120	0.3105163
1	84436176	0.498725
1	84436194	0.7046951
1	84436196	0.6182216
1	84436197	0.6182216
1	84436209	0.3758709
1	84436302	0.2969351
1	84436329	0.5964956
1	84436362	0.6146059
1	84436518	0.6721649
1	84436857	0.785224
1	84437128	0.9991291
1	84437205	0.6568233
1	84437301	0.7337095
1	84437310	0.7077037
1	84437426	0.313399
1	84437442	0.3474962
1	84437805	0.561792
1	84437820	0.2127701
1	84438694	0.5073402
1	84438706	0.1645959
1	84439053	0.6145382
1	84439073	0.7545167
1	84439154	0.6999546
1	84439178	0.5751119
1	84439296	0.7139289
1	84439549	0.7967845
1	84439599	0.4868554
1	84439670	0.3313155
1	84439735	0.7294296
1	84439775	0.7540443
1	84439847	0.6966571
1	84440016	0.9948361
1	84440049	0.585451
1	84440065	0.3358111
1	84440096	0.6347606
1	84440114	0.3207169
1	84440177	0.5738923
1	84440202	0.1956084
1	84440218	0.3096123
1	84440243	0.2620406
1	84440311	0.3661129
1	84440540	0.1121928
1	84440709	0.7570034
1	84440782	0.9554764
1	84440846	0.9917363
1	84440983	0.4465243
1	84441024	0.2539254
1	84441156	0.4042588
1	84441227	0.09445734
1	84441327	0.9649713
1	84441642	0.9650628
1	84441697	0.6927333
1	84441699	0.9216013
1	84441751	0.9650628
1	84441903	0.6765521
1	84441918	0.4218067
1	84442043	0.992298
1	84442071	0.7618117
1	84442927	0.5571756
1	84443030	0.7976084
1	84443273	0.4633929
1	84443429	0.4296884
1	84443462	0.8261502
1	84443489	0.5698198
1	84443582	0.8276489
1	84444043	0.3256788
1	84444108	0.9553014
1	84444258	0.2999109
1	84444345	0.2815112
1	84444415	0.5919995
1	84444482	0.5821915
1	84444504	0.6529858
1	84444556	0.1072237
1	84444583	0.4403193
1	84444771	0.7016355
1	84444888	0.7378715
1	84444889	0.3308711
1	84445149	0.3013239
1	84445310	0.7519038
1	84445352	0.6337346
1	84445425	0.6259092
1	84445820	0.7175352
1	84445870	0.6524652
1	84445936	0.6824106
1	84445943	0.2021005
1	84446004	0.6111301
1	84446022	0.6101005
1	84446071	0.7462469
1	84446310	0.5043583
1	84446558	0.2633694
1	84446895	0.4412992
1	84447079	0.6331474
1	84447311	0.8972298
1	84447564	0.308159
1	84447650	0.7235812
1	84447835	0.5180037
1	84447913	0.9719648
1	84447947	0.9785294
1	84448211	0.5471376
1	84448894	0.1192721
1	84448985	0.7977777
1	84449708	0.9556961
1	84450530	0.4632871
1	84450654	0.9989051
1	84451356	0.9143694
1	84451548	0.3525376
1	84451557	0.2183164
1	84451560	0.4434891
1	84451581	0.4434891
1	84451596	0.4596927
1	84452809	0.9991534
1	84452892	0.3711655
1	84452925	0.4627631
1	84453021	0.9991534
1	84453263	0.1402063
1	84453623	0.2581767
1	84453951	0.5221577
1	84454030	0.9650628
1	84454098	0.09223948
1	84454443	0.8898866
1	84454530	0.9753533
1	84454678	0.0905946
1	84454742	0.6109946
1	84454962	0.5189852
1	84454969	0.7434178
1	84455030	0.9650628
1	84455132	0.126632
1	84455206	0.130183
1	84455241	0.7081778
1	84455438	0.2825913
1	84455575	0.9991534
1	84455794	0.9440242
1	84455828	0.6615292
1	84455928	0.9991534
1	84455956	0.09223948
1	84455965	0.4794611
1	84456009	0.7331893
1	84456159	0.7619418
1	84456305	0.08330191
1	84456377	0.1068922
1	84456443	0.8338442
1	84456466	0.6008041
1	84456528	0.901154
1	84456561	0.6813167
1	84456609	0.1850634
1	84456645	0.1067821
1	84456694	0.09101111
1	84456704	0.09400565
1	84456813	0.7205228
1	84457084	0.7267721
1	84457178	0.184467
1	84457265	0.4426548
1	84457388	0.468578
1	84457550	0.0905946
1	84457678	0.07783472
1	84457957	0.3450232
1	84457960	0.2333671
1	84458194	0.1402063
1	84458281	0.8276631
1	84458676	0.130183
1	84458842	0.3711817
1	84458970	0.130183
1	84459022	0.6109946
1	84459368	0.1001493
1	84459582	0.1220362
1	84459750	0.1943804
1	84460062	0.962137
1	84460275	0.9894474
1	84460277	0.8147008
1	84460305	0.41334
1	84460501	0.9609086
1	84460973	0.06831598
1	84461059	0.4184148
1	84461093	0.986483
1	84461181	0.9619125
1	84461261	0.2721139
1	84461289	0.9604397
1	84461550	0.9294521
1	84461707	0.1296433
1	84461872	0.1752535
1	84463771	0.07899165
1	84463910	0.9282761
1	84464462	0.1404326
1	84464605	0.2777263
1	84465747	0.1583928
1	84466022	0.9668584
1	84466078	0.9650473
1	84466330	0.9759618
1	84466475	0.4654671
1	84466658	0.9837925
1	84466774	0.6886859
1	84466837	0.8595051
1	84466898	0.0675479
1	84467041	0.949411
1	84467218	0.03884592
1	84467226	0.4692357
1	84467325	0.6771716
1	84467461	0.5186114
1	84467466	0.4487086
1	84467797	0.9947684
1	84468017	0.8750366
1	84468258	0.9136925
1	84468285	0.7802222
1	84468299	0.9250283
1	84468301	0.1222298
1	84468348	0.1286321
1	84468417	0.4393786
1	84468428	0.2664023
1	84468440	0.1316564
1	84468458	0.2901009
1	84468494	0.1245034
1	84468496	0.9943299
1	84468573	0.6611512
1	84469333	0.2317343
1	84469549	0.1334369
1	84469575	0.1433073
1	84469597	0.9431194
1	84469692	0.8428249
1	84469702	0.1607253
1	84469958	0.2078696
1	84470296	0.9172218
1	84470343	0.7037927
1	84470352	0.495834
1	84470354	0.4879087
1	84470378	0.5368688
1	84470585	0.2407526
1	84470765	0.1184568
1	84472148	0.5050091
1	84472617	0.262339
1	84473684	0.09532404
1	84473714	0.8695634
1	84473881	0.663
1	84474259	0.9621194
1	84475104	0.2590388
1	84475122	0.004671787
1	84475154	0.07393764
1	84475199	0.1901707
1	84475228	0.1819487
1	84475560	0.7610286
1	84476098	0.1313744
1	84477486	0.4006594
1	84478105	0.4017131
1	84479125	0.9947684
1	84479302	0.1426362
1	84479426	0.8833103
1	84479725	0.02844538
1	84480020	0.02933974
1	84480709	0.09954194
1	84481145	0.5877926
1	84481153	0.594554
1	84481206	0.7610449
1	84481303	0.06586884
1	84481309	0.328956
1	84481315	0.04490596
1	84481325	0.1358646
1	84481364	0.2605056
1	84481383	0.1955962
1	84481404	0.2289937
1	84481406	0.2329735
1	84481413	0.2329735
1	84481424	0.2058751
1	84481429	0.2169992
1	84481437	0.1355587
1	84481439	0.1678406
1	84481445	0.1566483
1	84481446	0.1566483
1	84481460	0.1978713
1	84481466	0.1761878
1	84481478	0.1691684
1	84481486	0.1716281
1	84481487	0.1726378
1	84481490	0.1658128
1	84481515	0.05116041
1	84481531	0.04455205
1	84481539	0.1799842
1	84481541	0.03999036
1	84481645	0.7764309
1	84481665	0.0862596
1	84481704	0.1210016
1	84481706	0.862142
1	84481710	0.1834009
1	84481727	0.3107081
1	84481728	0.3761835
1	84481741	0.2336025
1	84482922	0.01768244
1	84482966	0.02158407
1	84482996	0.01035254
1	84483035	0.007571909
1	84483106	0.3302433
1	84483120	0.1677868
1	84483173	0.021217
1	84483230	0.01687651
1	84483588	0.125458
1	84483591	0.1204136
1	84483623	0.01190042
1	84483639	0.01190042
1	84483705	0.01132697
1	84483749	0.3146353
1	84483854	0.02216609
1	84483868	0.4268196
1	84483991	0.06185938
1	84484037	0.1875704
1	84484072	0.0136672
1	84484173	0.0143039
1	84484184	0.2316086
1	84484226	0.01034636
1	84484261	0.009434497
1	84484363	0.02316094
1	84484417	0.0268242
1	84484459	0.0186193
1	84484568	0.03272009
1	84484590	0.07003054
1	84484652	0.1028877
1	84484691	0.0400905
1	84484803	0.02516104
1	84484938	0.09253684
1	84484957	0.07663606
1	84485050	0.02083349
1	84485178	0.9430627
1	84485183	0.4227864
1	84485267	0.4132205
1	84485384	0.9441691
1	84485390	0.8933065
1	84485500	0.2073323
1	84485763	0.1003942
1	84485775	0.1003942
1	84485877	0.2282438
1	84486075	0.410653
1	84486097	0.9196415
1	84486129	0.9685432
1	84486155	0.04737806
1	84486335	0.02659122
1	84486794	0.564288
1	84487420	0.6266017
1	84487633	0.604137
1	84487663	0.2953614
1	84487720	0.6266017
1	84487740	0.6266017
1	84487917	0.6008202
1	84488124	0.6222197
1	84488199	0.6222197
1	84488452	0.4798135
1	84488576	0.5684456
1	84488594	0.6266017
1	84488620	0.5684456
1	84488665	0.5684456
1	84488721	0.408207
1	84488983	0.6222197
1	84489099	0.6222197
1	84489192	0.6222197
1	84489253	0.6222197
1	84489300	0.4924322
1	84489302	0.4924322
1	84490118	0.08869741
1	84490147	0.2635432
1	84490157	0.002177668
1	84490429	0.1019016
1	84490497	0.01595743
1	84490551	0.04112453
1	84490590	0.190313
1	84490657	0.2096344
1	84490679	0.030626
1	84490826	0.969034
1	84490847	0.05889882
1	84490851	0.06699161
1	84490920	0.07419513
1	84490943	0.04856125
1	84490957	0.1836443
1	84490983	0.03645472
1	84491076	0.01873024
1	84491288	0.2994301
1	84491322	0.056068
1	84491429	0.2246287
1	84491431	0.1798095
1	84491435	0.1798095
1	84491454	0.1265792
1	84491503	0.8964768
1	84491507	0.1487148
1	84491521	0.1487148
1	84491524	0.1432219
1	84491546	0.1608942
1	84491552	0.2463507
1	84491568	0.2465726
1	84491572	0.9158604
1	84491583	0.1629
1	84491585	0.7357512
1	84491593	0.2253624
1	84491597	0.02224576
1	84491599	0.2161165
1	84491617	0.9704567
1	84491626	0.152819
1	84491722	0.1265385
1	84491775	0.9258954
1	84491776	0.1398257
1	84491849	0.1274031
1	84491884	0.1302722
1	84491892	0.8173421
1	84491919	0.1168342
1	84491958	0.1338415
1	84491969	0.1138495
1	84491970	0.1138495
1	84492134	0.1221132
1	84492244	0.8205129
1	84492261	0.1174724
1	84492282	0.1201429
1	84492286	0.8239072
1	84492524	0.9829738
1	84492652	0.02083349
1	84492700	0.9289119
1	84492841	0.9955734
1	84492856	0.240008
1	84492934	0.8922371
1	84493127	0.8205129
1	84493129	0.01140286
1	84493218	0.1168802
1	84493294	0.8361201
1	84493407	0.1102686
1	84493412	0.3018681
1	84493512	0.8266385
1	84493564	0.02083349
1	84493588	0.09118744
1	84493623	0.09267829
1	84493748	0.1997048
1	84493893	0.512384
1	84494018	0.3524362
1	84494115	0.9212951
1	84494126	0.906583
1	84494196	0.01957993
1	84494228	0.1232433
1	84494273	0.7672765
1	84494750	0.680829
1	84495010	0.1010676
1	84495632	0.3073712
1	84496400	0.4880369
1	84496591	0.6457231
1	84496938	0.5142735
1	84497367	0.0287259
1	84497644	0.2964514
1	84500457	0.021217
1	84500565	0.08876963
1	84500750	0.3167977
1	84501610	0.3167977
1	84501616	0.3167977
1	84501884	0.08876963
1	84501961	0.51138
1	84502147	0.3167977
1	84502800	0.3142176
1	84503669	0.5142735
1	84504500	0.02192036
1	84504706	0.8464954
1	84505398	0.3167977
1	84505400	0.3167977
1	84505445	0.4770153
1	84505469	0.01893154
1	84506705	0.2875329
1	84506708	0.2875329
1	84507168	0.09652983
1	84507288	0.5343769
1	84507378	0.021217
1	84507395	0.4582543
1	84507567	0.06009569
1	84507731	0.1337791
1	84507950	0.3233827
1	84508106	0.454037
1	84508170	0.3174915
1	84508440	0.8138742
1	84508444	0.7709655
1	84510757	0.1132864
1	84510961	0.8588187
1	84512038	0.410059
1	84512802	0.2581618
1	84512886	0.09201257
1	84513234	0.3581881
1	84513644	0.1535749
1	84513771	0.282332
1	84514159	0.1565107
1	84514562	0.1426422
1	84514696	0.01372523
1	84514811	0.3097513
1	84514983	0.05514799
1	84515001	0.02062728
1	84515061	0.3903933
1	84515176	0.4227841
1	84515839	0.799056
1	84516630	0.6621222
1	84517174	0.02503247
1	84518193	0.6062258
1	84518314	0.3774621
1	84518355	0.02516899
1	84518379	0.2851368
1	84518380	0.1829761
1	84518393	0.3348275
1	84518503	0.6314453
1	84518579	0.5630854
1	84518624	0.4038088
1	84518626	0.06879356
1	84518765	0.02755329
1	84518784	0.2315654
1	84518831	0.07303231
1	84518854	0.07838419
1	84518897	0.3879014
1	84518947	0.07825276
1	84519007	0.5594607
1	84519053	0.2463826
1	84519208	0.6099694
1	84519216	0.6621222
1	84519252	0.3911724
1	84519310	0.5368802
1	84519341	0.03494157
1	84519403	0.3364613
1	84519404	0.2624255
1	84519432	0.1238019
1	84519435	0.421711
1	84519505	0.2327498
1	84519625	0.1602882
1	84519628	0.0853994
1	84519990	0.1456776
1	84520018	0.3778431
1	84520019	0.4132608
1	84520027	0.1624031
1	84520050	0.06692814
1	84520052	0.0718616
1	84520123	0.6307665
1	84520157	0.05658914
1	84520186	0.3502943
1	84520327	0.3721476
1	84520377	0.1238019
1	84520459	0.0772092
1	84520468	0.02022006
1	84520488	0.2384074
1	84520563	0.2337362
1	84520746	0.1352238
1	84520817	0.0676317
1	84521061	0.1974115
1	84521098	0.2013368
1	84521114	0.1173535
1	84521265	0.4622782
1	84521268	0.0718616
1	84521485	0.4241704
1	84521620	0.2460876
1	84521643	0.0894188
1	84521898	0.3612429
1	84521945	0.1450279
1	84521981	0.06131371
1	84525431	0.2001466
1	84525727	0.02461122
1	84525826	0.4629644
1	84525897	0.3495981
1	84525900	0.4424171
1	84525927	0.2161672
1	84525932	0.7894115
1	84525942	0.4719976
1	84525946	0.2796055
1	84525949	0.4958283
1	84525952	0.4332847
1	84525959	0.2645619
1	84525964	0.331415
1	84525981	0.003702239
1	84526005	0.05372535
1	84526011	0.1276151
1	84526021	0.5072908
1	84526022	0.07229444
1	84526023	0.7764444
1	84526026	0.04856464
1	84526028	0.2694223
1	84526032	0.377231
1	84526051	0.107565
1	84526055	0.5703436
1	84526058	0.9714267
1	84526079	0.2867784
1	84526091	0.07238155
1	84526095	0.2094364
1	84526101	0.0638612
1	84526107	0.1960292
1	84526113	0.6229724
1	84526116	0.0374007
1	84526124	0.8048011
1	84526129	0.5364265
1	84526139	0.9790441
1	84526145	0.9607416
1	84526157	0.7684344
1	84526164	0.7018868
1	84526172	0.684768
1	84526174	0.2722669
1	84526183	0.2864773
1	84526192	0.8440714
1	84526193	0.1643295
1	84526202	0.1409365
1	84526203	0.5052955
1	84526205	0.1980911
1	84526207	0.7853036
1	84526210	0.6615672
1	84526214	0.9880884
1	84526218	0.2046292
1	84526231	0.07330362
1	84526233	0.4783121
1	84526242	0.2079707
1	84526250	0.008240584
1	84526257	0.7583191
1	84526263	0.4970078
1	84526265	0.1714726
1	84526271	0.006859405
1	84526275	0.3562952
1	84526280	0.5596158
1	84526282	0.4348374
1	84526288	0.5355281
1	84526294	0.3467841
1	84526295	0.2066565
1	84526297	0.8882467
1	84526300	0.8939784
1	84526315	0.6066704
1	84526346	0.8569032
1	84526348	0.8787
1	84526353	0.09565179
1	84526356	0.3821119
1	84526363	0.9492196
1	84526366	0.5862885
1	84526374	0.433542
1	84526376	0.5595886
1	84526379	0.06734452
1	84526385	0.2933687
1	84526389	0.1859802
1	84526424	0.07919842
1	84526435	0.2003813
1	84526438	0.4508487
1	84526441	0.2195844
1	84526448	0.1980168
1	84526462	0.137868
1	84526468	0.3841281
1	84526473	0.4597495
1	84526475	0.05144103
1	84526491	0.2978753
1	84526500	0.4893031
1	84526504	0.0348476
1	84526505	0.2686014
1	84526511	0.5155387
1	84526513	0.2110646
1	84526522	0.1898284
1	84526532	0.8530145
1	84526551	0.5231292
1	84526567	0.351847
1	84526582	0.9610273
1	84526585	0.4070643
1	84526608	0.08141447
1	84526610	0.05688551
1	84526622	0.1054801
1	84526640	0.07624339
1	84526661	0.09990062
1	84526663	0.08048391
1	84526832	0.3173204
1	84526889	0.5149902
1	84526952	0.4881449
1	84527019	0.02371862
1	84527140	0.02502511
1	84527452	0.02292437
1	84527453	0.03405747
1	84527501	0.2485028
1	84527621	0.4791569
1	84527631	0.188278
1	84527632	0.2463826
1	84527714	0.2617778
1	84527857	0.3115887
1	84527858	0.1407308
1	84527864	0.06746819
1	84527910	0.754763
1	84527913	0.5101261
1	84528084	0.1586059
1	84528136	0.02617468
1	84528278	0.3887424
1	84528491	0.6206418
1	84528508	0.02502511
1	84528602	0.02559108
1	84528612	0.4024535
1	84528647	0.02610731
1	84529660	0.7667654
1	84529725	0.1078724
1	84529937	0.2150527
1	84530004	0.07021208
1	84530273	0.9269958
1	84530431	0.2595531
1	84530582	0.07598362
1	84530628	0.6002405
1	84530653	0.2553738
1	84530673	0.3624811
1	84530772	0.07369311
1	84530801	0.01987915
1	84531163	0.2099036
1	84531834	0.4703739
1	84531979	0.1485918
1	84532203	0.01600608
1	84532241	0.01733794
1	84532538	0.9730141
1	84533085	0.62717
1	84533388	0.5795811
1	84533414	0.4970749
1	84534107	0.02182309
1	84534876	0.5572719
1	84535202	0.5539045
1	84535358	0.3612348
1	84536059	0.605867
1	84536334	0.3925988
1	84536365	0.0722296
1	84536406	0.5572719
1	84536499	0.5504545
1	84536697	0.6099239
1	84536706	0.01446641
1	84536811	0.9427715
1	84536830	0.1854952
1	84536869	0.136385
1	84536882	0.1912035
1	84536914	0.7986954
1	84536915	0.3726883
1	84537044	0.6056663
1	84537082	0.264073
1	84537087	0.5644104
1	84537116	0.3858021
1	84537137	0.4243988
1	84537191	0.149759
1	84537219	0.4345123
1	84537245	0.1875636
1	84537390	0.5488894
1	84537418	0.8012055
1	84537436	0.6023519
1	84537443	0.5361531
1	84537487	0.976045
1	84537516	0.9779248
1	84537522	0.643611
1	84537618	0.4679158
1	84537656	0.07877639
1	84537700	0.6701487
1	84537740	0.4018602
1	84537855	0.9423101
1	84537956	0.05241219
1	84537996	0.2630106
1	84538001	0.2392335
1	84538009	0.0718616
1	84538200	0.07680161
1	84538354	0.09492541
1	84538506	0.5010325
1	84538541	0.5479375
1	84538572	0.1135231
1	84538620	0.4855139
1	84538697	0.4708478
1	84538734	0.5488587
1	84538753	0.0718616
1	84538868	0.447132
1	84538883	0.5036372
1	84538908	0.2203493
1	84538999	0.02275798
1	84539275	0.5704036
1	84539327	0.2241897
1	84539361	0.02733739
1	84539491	0.0223858
1	84539493	0.7753703
1	84539506	0.5539045
1	84539509	0.02461122
1	84539638	0.5769833
1	84540326	0.0848485
1	84540494	0.09153077
1	84540560	0.5684654
1	84540725	0.08351666
1	84542154	0.5252487
1	84542437	0.4767779
1	84542603	0.5036372
1	84542676	0.157508
1	84542708	0.03258753
1	84543192	0.6465407
1	84543342	0.05441302
1	84543401	0.4966416
1	84543403	0.2454149
1	84543470	0.08991084
1	84543509	0.3109888
1	84543564	0.5603327
1	84543717	0.6083214
1	84543968	0.6259614
1	84544020	0.2644562
1	84544707	0.2655947
1	84544752	0.3088113
1	84544878	0.118592
1	84544879	0.05091618
1	84544895	0.5569916
1	84545090	0.4767779
1	84545113	0.2315378
1	84545129	0.4738652
1	84545176	0.1780358
1	84545180	0.1492784
1	84545186	0.08746097
1	84545233	0.1670694
1	84545476	0.2300188
1	84545533	0.517372
1	84545538	0.0404869
1	84545631	0.5684654
1	84545632	0.9244377
1	84545669	0.4767779
1	84545711	0.387284
1	84545759	0.8954968
1	84545797	0.08606808
1	84545801	0.607225
1	84545826	0.8269648
1	84545830	0.6007443
1	84545856	0.2125019
1	84545870	0.2133783
1	84545884	0.2834741
1	84546109	0.1314508
1	84546112	0.3542757
1	84546145	0.2997269
1	84546148	0.03205723
1	84546199	0.5993853
1	84546210	0.4333448
1	84546573	0.5925528
1	84547103	0.6552202
1	84547289	0.6373656
1	84547403	0.02547892
1	84547972	0.02296069
1	84548689	0.7097177
1	84548732	0.5741341
1	84548789	0.2400527
1	84548860	0.02093844
1	84548888	0.002914199
1	84549304	0.1675979
1	84549767	0.6259825
1	84549790	0.6259825
1	84549917	0.2949099
1	84549950	0.5429319
1	84550013	0.3696075
1	84550029	0.2409844
1	84550193	0.2949099
1	84550203	0.9887646
1	84550410	0.9050465
1	84550437	0.02837525
1	84550605	0.05219742
1	84550704	0.6336851
1	84550763	0.2109595
1	84551219	0.2444003
1	84551675	0.6741989
1	84551982	0.4607854
1	84552081	0.2949099
1	84552139	0.3233218
1	84552695	0.08973395
1	84552873	0.01367512
1	84553433	0.9648166
1	84553461	0.2399767
1	84553610	0.05831273
1	84553611	0.03755459
1	84553620	0.1777608
1	84553705	0.03012194
1	84553724	0.8474658
1	84553821	0.8805075
1	84553900	0.974714
1	84553910	0.09540484
1	84553929	0.04770573
1	84554022	0.9428526
1	84554042	0.2006118
1	84554050	0.0492766
1	84554140	0.1416141
1	84554160	0.2216758
1	84554182	0.02296822
1	84554199	0.2311294
1	84554243	0.6403036
1	84554258	0.4695674
1	84554352	0.9990234
1	84554628	0.8860901
1	84554680	0.02884305
1	84554799	0.2617778
1	84555065	0.03342114
1	84555259	0.2800396
1	84555342	0.9636928
1	84555393	0.7324323
1	84555425	0.8474658
1	84555447	0.05398147
1	84555507	0.3659734
1	84555524	0.8658547
1	84555579	0.7145084
1	84556114	0.2538431
1	84556136	0.03723423
1	84556411	0.06706141
1	84558416	0.373277
1	84558705	0.02589539
1	84558833	0.2595531
1	84558945	0.3923273
1	84559027	0.1943021
1	84559111	0.05638074
1	84559178	0.2926237
1	84559258	0.8803256
1	84559530	0.02127034
1	84560726	0.03184181
1	84561613	0.2777659
1	84561688	0.8474658
1	84561716	0.04656278
1	84561749	0.3233174
1	84561779	0.3929771
1	84561806	0.7473085
1	84561869	0.7233719
1	84561937	0.279205
1	84561989	0.06350597
1	84562004	0.8367563
1	84562204	0.2800396
1	84562703	0.3833519
1	84562726	0.3944856
1	84562824	0.987284
1	84562844	0.2718338
1	84562880	0.0492766
1	84562995	0.1705685
1	84563079	0.755766
1	84563113	0.3156946
1	84563151	0.5173734
1	84563162	0.6260973
1	84563179	0.1552569
1	84563195	0.2963741
1	84563331	0.2777659
1	84563333	0.2777659
1	84563394	0.1489785
1	84563423	0.406114
1	84563434	0.03215979
1	84564408	0.8474658
1	84565021	0.925723
1	84565811	0.0492766
1	84565836	0.0492766
1	84565954	0.599864
1	84565971	0.07428831
1	84566164	0.5560904
1	84566243	0.01673743
1	84566281	0.8573992
1	84566316	0.071291
1	84566347	0.2734365
1	84566387	0.04927279
1	84566478	0.2618766
1	84566601	0.91697
1	84566748	0.4862995
1	84566795	0.03766058
1	84568710	0.2209274
1	84569031	0.4479086
1	84569304	0.2818165
1	84569510	0.01706999
1	84569590	0.02678159
1	84569726	0.9992495
1	84570264	0.5284528
1	84570374	0.9296243
1	84570626	0.3457067
1	84570629	0.03448536
1	84570630	0.4028628
1	84570749	0.4399601
1	84570950	0.7411074
1	84570953	0.2693236
1	84571000	0.01309965
1	84571085	0.4920389
1	84571272	0.966899
1	84571355	0.3423334
1	84571370	0.7298481
1	84571503	0.3742884
1	84571591	0.371228
1	84571658	0.7459077
1	84571726	0.5005776
1	84571889	0.6318611
1	84571900	0.905182
1	84571924	0.462872
1	84571965	0.4981899
1	84571998	0.6551734
1	84573199	0.7298565
1	84573434	0.04426281
1	84573480	0.6199261
1	84573499	0.3013228
1	84573585	0.07269122
1	84573590	0.1560118
1	84573713	0.01935363
1	84573799	0.4615301
1	84573944	0.5125446
1	84573997	0.2824919
1	84574014	0.4002237
1	84574044	0.876069
1	84574053	0.5286633
1	84574101	0.8370581
1	84574329	0.7496973
1	84574405	0.7653999
1	84574438	0.4894911
1	84574538	0.2295485
1	84574676	0.04828657
1	84574689	0.5344775
1	84574772	0.8108896
1	84574804	0.9308486
1	84574810	0.2553567
1	84575019	0.6616666
1	84575028	0.399187
1	84575061	0.3733907
1	84575268	0.9550212
1	84575563	0.7399678
1	84575672	0.6113446
1	84575698	0.2535245
1	84575898	0.5326097
1	84576032	0.2098178
1	84576063	0.5470686
1	84576327	0.1778038
1	84576418	0.5490793
1	84576484	0.4661397
1	84576493	0.3188227
1	84576694	0.7514772
1	84576733	0.6574843
1	84576867	0.03588706
1	84576876	0.80595
1	84576939	0.6176516
1	84577115	0.363722
1	84577200	0.426977
1	84577293	0.9340697
1	84577477	0.1925339
1	84577577	0.5167038
1	84577580	0.07315109
1	84577780	0.1058325
1	84578038	0.3153
1	84578050	0.6316067
1	84578060	0.5482786
1	84578170	0.1213665
1	84578184	0.4978778
1	84578203	0.7144774
1	84578306	0.953357
1	84578347	0.7258788
1	84578423	0.1565443
1	84578454	0.8285375
1	84578503	0.6075942
1	84578516	0.5056062
1	84578571	0.9966477
1	84578601	0.2295371
1	84578674	0.5630105
1	84578783	0.872796
1	84579180	0.2419062
1	84579201	0.2524299
1	84579312	0.7667106
1	84579388	0.03899437
1	84579418	0.5671153
1	84579470	0.7567468
1	84579497	0.1736074
1	84579545	0.2919358
1	84579552	0.2367335
1	84579558	0.1906131
1	84579613	0.3372016
1	84579757	0.2373683
1	84579768	0.4605963
1	84579820	0.6473664
1	84579846	0.8490059
1	84579972	0.3561055
1	84580024	0.8753845
1	84580088	0.1141186
1	84580093	0.6240456
1	84580164	0.3657464
1	84580205	0.1594724
1	84580305	0.02726
1	84580357	0.4828099
1	84580664	0.6760681
1	84580762	0.4683674
1	84580779	0.2797981
1	84580817	0.3441719
1	84581203	0.5440329
1	84581240	0.6353884
1	84581241	0.4869263
1	84581333	0.113809
1	84581341	0.6584352
1	84581398	0.4883284
1	84581537	0.4144218
1	84581560	0.1993448
1	84581878	0.8001468
1	84581908	0.3802424
1	84581991	0.2896102
1	84582209	0.9648166
1	84582593	0.6882426
1	84582594	0.8474658
1	84582645	0.4793219
1	84582831	0.5377437
1	84583450	0.6925304
1	84583676	0.2892799
1	84583695	0.3401135
1	84583868	0.6148052
1	84583926	0.7275993
1	84583958	0.487942
1	84583998	0.7665496
1	84584105	0.1749139
1	84584271	0.4331698
1	84584279	0.3763384
1	84584389	0.9271502
1	84584430	0.5754416
1	84584432	0.5694863
1	84584464	0.7076072
1	84584473	0.8694169
1	84584522	0.01558713
1	84584696	0.5335748
1	84584704	0.03618184
1	84584725	0.5260296
1	84584742	0.5214823
1	84584743	0.5214823
1	84584744	0.5064631
1	84584755	0.787063
1	84584759	0.02608678
1	84584765	0.6372835
1	84584773	0.8722046
1	84584784	0.5698196
1	84584865	0.2718261
1	84584897	0.8349137
1	84584903	0.6920933
1	84584909	0.2411612
1	84584920	0.7075771
1	84584933	0.1783741
1	84584941	0.4021898
1	84584960	0.02066601
1	84584965	0.02966802
1	84584967	0.4278298
1	84585128	0.4926098
1	84585244	0.6262724
1	84585248	0.2763237
1	84585295	0.9759341
1	84586363	0.4416842
1	84586371	0.5863641
1	84586372	0.7044201
1	84586384	0.5195209
1	84586398	0.7822377
1	84586401	0.6683656
1	84587443	0.267675
1	84587491	0.8260668
1	84587535	0.1618125
1	84587697	0.2134006
1	84587709	0.6054404
1	84587808	0.5213533
1	84587857	0.4752666
1	84587918	0.2566114
1	84587940	0.01891971
1	84587950	0.6842691
1	84587989	0.3490771
1	84588025	0.5965904
1	84588154	0.2272727
1	84588163	0.5965904
1	84588789	0.01492691
1	84588914	0.5123887
1	84588926	0.7005163
1	84589225	0.5558405
1	84589255	0.4799484
1	84589291	0.6112727
1	84589394	0.3372839
1	84589412	0.3855512
1	84589441	0.8358975
1	84589658	0.9366931
1	84589742	0.2191201
1	84589757	0.5485651
1	84589776	0.9596711
1	84589862	0.2592881
1	84589882	0.654374
1	84589890	0.7157523
1	84590295	0.90239
1	84590306	0.00161536
1	84590392	0.2499131
1	84590398	0.9025587
1	84590399	0.5057268
1	84590435	0.9206105
1	84590452	0.07112149
1	84590483	0.4533662
1	84590536	0.4785468
1	84590570	0.01980742
1	84590602	0.3136584
1	84590639	0.3541268
1	84590681	0.4089947
1	84590682	0.8657033
1	84590683	0.3856095
1	84590719	0.2700435
1	84590743	0.2652203
1	84590778	0.3720091
1	84590801	0.5524912
1	84590829	0.6898329
1	84590849	0.499672
1	84590857	0.5503652
1	84590874	0.5929851
1	84590876	0.5719919
1	84590878	0.252822
1	84590902	0.499672
1	84590927	0.6279962
1	84591126	0.5488946
1	84591142	0.499672
1	84591469	0.5336162
1	84591496	0.5178063
1	84591511	0.5336162
1	84591988	0.1514998
1	84592090	0.9725486
1	84592191	0.1662705
1	84592244	0.750077
1	84592349	0.2777659
1	84592504	0.845488
1	84592546	0.8055216
1	84592753	0.4165787
1	84592780	0.5147399
1	84592999	0.4788337
1	84593024	0.6244951
1	84593119	0.2882951
1	84593247	0.9708599
1	84593577	0.3523771
1	84593641	0.8406782
1	84593699	0.02397138
1	84593820	0.3158729
1	84593847	0.323306
1	84594039	0.1573208
1	84594077	0.3255954
1	84594113	0.187998
1	84594141	0.6753542
1	84594143	0.3552536
1	84596850	0.01375479
1	84597029	0.3024089
1	84597081	0.3751279
1	84597112	0.01226653
1	84597604	0.6811288
1	84597707	0.2551486
1	84597725	0.008530421
1	84597771	0.3244336
1	84598541	0.7015013
1	84598701	0.8961619
1	84598715	0.01022754
1	84598802	0.3683704
1	84598815	0.8075938
1	84598829	0.3247007
1	84601450	0.588298
1	84602307	0.942639
1	84602314	0.2539698
1	84602364	0.2280784
1	84602421	0.4983191
1	84602434	0.8507826
1	84602449	0.4540223
1	84602484	0.6137087
1	84602603	0.2381436
1	84602625	0.4522069
1	84602639	0.7413103
1	84602648	0.7435488
1	84602652	0.9180424
1	84602655	0.5668094
1	84602656	0.6939437
1	84602696	0.2106164
1	84602702	0.3443616
1	84602720	0.4482665
1	84602738	0.9131789
1	84602745	0.8052092
1	84602769	0.5810254
1	84602776	0.4818856
1	84602797	0.1659581
1	84602819	0.01745975
1	84602837	0.5820147
1	84602892	0.6866057
1	84602910	0.6448365
1	84602912	0.1923688
1	84602922	0.6133822
1	84602925	0.04250158
1	84602933	0.2539061
1	84602939	0.448928
1	84602944	0.6436279
1	84602975	0.1469472
1	84603026	0.6367634
1	84603215	0.101677
1	84603239	0.8417876
1	84603491	0.5705034
1	84603493	0.01306725
1	84603556	0.0434397
1	84603624	0.5947154
1	84605795	0.2304625
1	84605807	0.02397169
1	84605882	0.4310652
1	84606013	0.51516
1	84606014	0.549339
1	84606047	0.5700844
1	84606104	0.04654891
1	84606125	0.4828439
1	84606134	0.8395949
1	84607621	0.2514006
1	84607653	0.3831118
1	84607667	0.4706689
1	84607669	0.73937
1	84607676	0.03638926
1	84607681	0.4665115
1	84607687	0.3706892
1	84607723	0.8045327
1	84608712	0.3874729
1	84608713	0.1329038
1	84608763	0.1241778
1	84608773	0.6934588
1	84608776	0.683061
1	84608841	0.1738069
1	84608873	0.2454044
1	84608880	0.6790009
1	84612853	0.1385188
1	84612898	0.6143937
1	84612900	0.2802023
1	84612907	0.900445
1	84612925	0.8140545
1	84613036	0.5062894
1	84613094	0.8474658
1	84613123	0.6203292
1	84613170	0.5693255
1	84613221	0.6635426
1	84613267	0.3257751
1	84613308	0.6339998
1	84613352	0.5720931
1	84613370	0.5948618
1	84613413	0.5079556
1	84613438	0.09944434
1	84613620	0.5733093
1	84613643	0.5525357
1	84613646	0.5611365
1	84613693	0.5971595
1	84616529	0.4171844
1	84616539	0.6218003
1	84616554	0.4334406
1	84616569	0.6072561
1	84616659	0.06060934
1	84616753	0.8076559
1	84616797	0.4134212
1	84617146	0.7333469
1	84617451	0.726721
1	84621201	0.8470135
1	84621321	0.3034621
1	84621409	0.635479
1	84621474	0.8260554
1	84621483	0.5689471
1	84621533	0.2825672
1	84621614	0.704357
1	84621715	0.6507277
1	84621723	0.6448645
1	84621902	0.2436335
1	84623761	0.8825872
1	84623787	0.2780146
1	84627170	0.2216974
1	84628368	0.621153
1	84628385	0.6973539
1	84628391	0.6332517
1	84628469	0.2864078
1	84628547	0.7054972
1	84628740	0.7054972
1	84628879	0.2927193
1	84629100	0.6510427
1	84629104	0.4166457
1	84629114	0.3117765
1	84629129	0.6898329
1	84629139	0.0159624
1	84629170	0.7063991
1	84629202	0.7212637
1	84629209	0.690117
1	84629221	0.690117
1	84629231	0.3276004
1	84629341	0.9514273
1	84629342	0.957509
1	84629351	0.6851503
1	84629362	0.3816663
1	84629424	0.03986793
1	84629458	0.6973539
1	84629465	0.2927193
1	84629473	0.7453074
1	84629479	0.7123311
1	84629486	0.6140519
1	84629487	0.6140519
1	84629496	0.6021809
1	84629499	0.8805597
1	84629517	0.1011722
1	84629534	0.5822874
1	84629546	0.6945161
1	84629557	0.7143283
1	84629563	0.5758653
1	84629565	0.5758653
1	84629570	0.6462414
1	84629571	0.9753745
1	84629589	0.5660817
1	84629597	0.569801
1	84629673	0.2583034
1	84629806	0.5912743
1	84630015	0.9123935
1	84631115	0.6502004
1	84631198	0.3599087
1	84631398	0.08784945
1	84631745	0.752585
1	84632272	0.7929788
1	84633325	0.3040329
1	84633375	0.2500661
1	84633418	0.33287
1	84633434	0.5749194
1	84633538	0.829151
1	84633724	0.3796748
1	84633764	0.8974388
1	84633765	0.8279479
1	84633823	0.5656467
1	84633875	0.7571373
1	84633980	0.6765134
1	84634018	0.9490098
1	84634054	0.2915466
1	84634136	0.08395011
1	84634139	0.07406544
1	84634155	0.7849956
1	84634157	0.09057472
1	84634165	0.1774941
1	84634192	0.1389292
1	84634212	0.1373793
1	84634250	0.112619
1	84634330	0.2678152
1	84634332	0.1590925
1	84634337	0.1590925
1	84634344	0.1637163
1	84634347	0.169461
1	84634392	0.1176481
1	84634411	0.6735578
1	84634440	0.03021383
1	84634444	0.1135676
1	84634481	0.04500429
1	84634510	0.6735578
1	84634692	0.5050849
1	84634729	0.4944762
1	84634793	0.7407939
1	84634830	0.1130614
1	84634871	0.4426575
1	84634880	0.3627423
1	84634883	0.3627423
1	84635063	0.7717445
1	84635595	0.09921572
1	84635676	0.1643366
1	84635720	0.8385139
1	84635784	0.1741989
1	84635799	0.398686
1	84635928	0.3839875
1	84635993	0.2001688
1	84636027	0.3983698
1	84636049	0.02073968
1	84636060	0.1527518
1	84636119	0.1968855
1	84636202	0.7204075
1	84636216	0.8378299
1	84636461	0.3721034
1	84636816	0.0170656
1	84636861	0.01936326
1	84636893	0.210716
1	84636964	0.7090638
1	84637031	0.8450019
1	84637219	0.2882849
1	84637293	0.806451
1	84637665	0.3974645
1	84637723	0.3587897
1	84637965	0.8006784
1	84637989	0.3713474
1	84637998	0.2595531
1	84638054	0.2876273
1	84638406	0.140853
1	84638466	0.411567
1	84638855	0.01877043
1	84638856	0.01877043
1	84638891	0.7205391
1	84638948	0.8859372
1	84639127	0.16258
1	84639351	0.4530346
1	84639799	0.2116897
1	84640025	0.2006739
1	84640081	0.6869765
1	84640292	0.3218918
1	84640396	0.02023991
1	84640492	0.3839875
1	84640500	0.3923096
1	84640514	0.7617594
1	84640716	0.01951177
1	84640802	0.3861083
1	84641476	0.6488052
1	84641517	0.02158369
1	84641570	0.3970142
1	84641594	0.1738269
1	84641623	0.01967835
1	84641625	0.8951528
1	84641662	0.8011816
1	84641672	0.08088017
1	84641758	0.3301282
1	84641805	0.4644971
1	84641826	0.2862958
1	84641861	0.5114077
1	84641863	0.1860215
1	84641895	0.4959182
1	84641903	0.1368991
1	84641925	0.5210317
1	84641934	0.8564758
1	84641943	0.7907894
1	84641948	0.4642505
1	84642023	0.07394769
1	84642069	0.8524106
1	84642113	0.5303368
1	84642273	0.3767615
1	84642289	0.9059082
1	84642382	0.01797292
1	84642504	0.1798741
1	84642527	0.9837752
1	84642816	0.3246703
1	84642817	0.3246703
1	84642872	0.37169
1	84642969	0.2601347
1	84643017	0.8037863
1	84643028	0.01804897
1	84643102	0.3804952
1	84643140	0.1947454
1	84643149	0.01880598
1	84643166	0.2657602
1	84643308	0.2933285
1	84643478	0.2060482
1	84643543	0.02064399
1	84645271	0.2946917
1	84645459	0.9482959
1	84645463	0.1574453
1	84645686	0.6552748
1	84647041	0.183905
1	84647080	0.2381445
1	84647161	0.09689952
1	84647932	0.2595133
1	84647952	0.8899939
1	84648082	0.08750529
1	84648155	0.0144685
1	84648465	0.09905289
1	84649448	0.2213492
1	84649623	0.3937363
1	84649630	0.4683235
1	84650553	0.08583016
1	84650566	0.8208173
1	84650743	0.7864245
1	84654413	0.7773895
1	84654516	0.381943
1	84654686	0.7919014
1	84654715	0.01719116
1	84654800	0.3413292
1	84654839	0.3674489
1	84654980	0.2896948
1	84655413	0.1152816
1	84655735	0.8012993
1	84655769	0.04262043
1	84655888	0.3821042
1	84655972	0.3327223
1	84656243	0.3523583
1	84656324	0.1455481
1	84656461	0.1922438
1	84656511	0.2581502
1	84656582	0.2202768
1	84656885	0.2388226
1	84656979	0.02040438
1	84657139	0.1639526
1	84657193	0.8385139
1	84657264	0.8385139
1	84657340	0.01969978
1	84657342	0.2927193
1	84657355	0.3373886
1	84657410	0.3309155
1	84657445	0.01983106
1	84657596	0.3373886
1	84657712	0.2089978
1	84657720	0.7290951
1	84657796	0.1935735
1	84657798	0.8270631
1	84657813	0.300072
1	84657821	0.7960437
1	84657827	0.8353518
1	84657851	0.02150656
1	84657858	0.02506637
1	84657863	0.02506637
1	84657868	0.3771745
1	84657869	0.3899925
1	84657879	0.3899925
1	84657881	0.697534
1	84657909	0.1393772
1	84657930	0.3816896
1	84657933	0.02506637
1	84657981	0.3660396
1	84657990	0.02614368
1	84658035	0.2800396
1	84658161	0.2105253
1	84658237	0.2800396
1	84658277	0.3744095
1	84658299	0.8610789
1	84658468	0.3473075
1	84658469	0.3092754
1	84658506	0.1785733
1	84658530	0.1795258
1	84658570	0.6557105
1	84658728	0.1828361
1	84658907	0.0363509
1	84659170	0.1999458
1	84659748	0.9319874
1	84659864	0.4059077
1	84660033	0.8371696
1	84660083	0.2025327
1	84660294	0.8092182
1	84660466	0.3905128
1	84660558	0.1649432
1	84660730	0.6792884
1	84660739	0.382198
1	84660884	0.1837052
1	84660952	0.4193701
1	84661019	0.1607566
1	84661194	0.8672878
1	84661206	0.2581361
1	84661238	0.2323128
1	84661277	0.8666466
1	84661290	0.3781704
1	84661321	0.02291357
1	84661403	0.1901241
1	84661432	0.7963946
1	84661465	0.7463032
1	84661471	0.7484356
1	84661484	0.02262733
1	84661501	0.3620054
1	84661508	0.01958885
1	84661510	0.2375302
1	84661517	0.3767312
1	84661546	0.02331429
1	84661680	0.5515256
1	84662145	0.3334642
1	84662247	0.3915069
1	84662527	0.2573628
1	84662632	0.3352933
1	84663364	0.7073707
1	84663727	0.2433571
1	84663868	0.1332071
1	84664071	0.9199643
1	84664179	0.9953889
1	84664274	0.2140288
1	84664354	0.2689211
1	84664431	0.5037194
1	84664512	0.0272385
1	84664577	0.5538444
1	84664642	0.5300982
1	84664778	0.5371901
1	84664806	0.4953131
1	84664830	0.5556817
1	84664864	0.02492348
1	84664870	0.2428052
1	84664878	0.3890967
1	84664940	0.4868595
1	84664941	0.3030762
1	84665407	0.9364411
1	84665859	0.02544976
1	84666272	0.06575653
1	84666405	0.5746664
1	84666851	0.3323694
1	84666861	0.4079622
1	84667098	0.7548936
1	84667185	0.7002947
1	84667207	0.4343128
1	84667424	0.2768018
1	84667726	0.5740099
1	84667925	0.4303378
1	84668160	0.789077
1	84668218	0.7677641
1	84668985	0.7084514
1	84669078	0.5575735
1	84669209	0.8842164
1	84669210	0.8842164
1	84669245	0.7924417
1	84669513	0.4391075
1	84669559	0.03919871
1	84669663	0.3577391
1	84669677	0.9470777
1	84669680	0.7411341
1	84669684	0.745036
1	84669724	0.7559163
1	84669731	0.2772186
1	84669733	0.2668656
1	84669785	0.2573085
1	84669819	0.8469531
1	84669835	0.6133842
1	84669862	0.3388389
1	84670121	0.7379755
1	84670144	0.2251967
1	84670189	0.2800396
1	84670387	0.2903576
1	84670434	0.5502342
1	84670791	0.6574699
1	84670826	0.5343466
1	84670889	0.3904494
1	84670952	0.4482907
1	84670962	0.3351085
1	84671007	0.367632
1	84671052	0.3706327
1	84671096	0.5999939
1	84671120	0.05250019
1	84671154	0.6648657
1	84671260	0.3382119
1	84671371	0.7869195
1	84671693	0.5684651
1	84671925	0.2260726
1	84672554	0.3168637
1	84672570	0.5878615
1	84673275	0.5103805
1	84673282	0.5012399
1	84673298	0.4042337
1	84673301	0.535055
1	84673373	0.2800396
1	84673395	0.4192547
1	84673495	0.5427732
1	84673553	0.3947017
1	84673562	0.9705901
1	84673678	0.5508263
1	84673707	0.6502389
1	84673724	0.6283679
1	84673850	0.6287537
1	84673928	0.4734629
1	84675690	0.1343153
1	84675705	0.1527515
1	84675855	0.6703808
1	84675883	0.7187073
1	84676005	0.549731
1	84676217	0.1825418
1	84676261	0.03759958
1	84676275	0.6946025
1	84677311	0.5719275
1	84677456	0.6867356
1	84677678	0.2766994
1	84680482	0.1336591
1	84680590	0.4276997
1	84680650	0.1050611
1	84686708	0.5976345
1	84686722	0.7500988
1	84686919	0.1470152
1	84686921	0.4046272
1	84686951	0.04986348
1	84687095	0.05062083
1	84687160	0.2534981
1	84687267	0.4518815
1	84687374	0.768547
1	84687418	0.2873111
1	84687430	0.5337238
1	84687615	0.1425118
1	84687645	0.4178126
1	84687759	0.2202744
1	84687896	0.8777714
1	84687945	0.5415782
1	84687975	0.05265356
1	84688099	0.06797234
1	84688200	0.1976515
1	84688211	0.2279918
1	84688311	0.2993291
1	84688323	0.2927193
1	84688402	0.6410195
1	84688513	0.294081
1	84688592	0.5508263
1	84688602	0.6889481
1	84688936	0.5238278
1	84688964	0.05265356
1	84689187	0.05496815
1	84689400	0.5258432
1	84690103	0.5025307
1	84691368	0.3616401
1	84691378	0.6247778
1	84691459	0.04616829
1	84691486	0.8250408
1	84691795	0.2889898
1	84692122	0.535055
1	84693036	0.4876846
1	84693281	0.2837664
1	84693369	0.04992552
1	84693621	0.4794717
1	84693804	0.6327191
1	84694286	0.5798213
1	84695186	0.2036512
1	84695311	0.2748705
1	84695950	0.5559008
1	84695965	0.04263407
1	84695976	0.4001364
1	84696027	0.06530633
1	84697077	0.9288856
1	84697193	0.03054975
1	84698481	0.5164206
1	84698514	0.1533664
1	84699298	0.3092492
1	84699328	0.3141766
1	84699660	0.4548448
1	84699970	0.1273836
1	84700282	0.8203702
1	84700285	0.1383682
1	84700309	0.2682714
1	84700314	0.1809873
1	84700322	0.5581019
1	84700332	0.7648353
1	84700365	0.4579075
1	84700378	0.2225597
1	84700380	0.1314602
1	84700384	0.2827023
1	84700481	0.7004192
1	84700492	0.6710986
1	84700551	0.8371719
1	84700623	0.9482942
1	84700749	0.3370875
1	84700757	0.5895839
1	84700775	0.9036381
1	84700788	0.7469155
1	84700845	0.2362828
1	84700906	0.5911482
1	84700923	0.5739748
1	84700949	0.6502945
1	84701030	0.6007856
1	84701061	0.2977429
1	84701134	0.03934154
1	84701158	0.9991979
1	84701159	0.1112293
1	84701166	0.4068986
1	84701246	0.7363861
1	84701248	0.5984044
1	84701307	0.4333699
1	84701341	0.6469979
1	84701346	0.6142615
1	84701356	0.631277
1	84701359	0.8949154
1	84701392	0.868885
1	84701505	0.9148635
1	84701520	0.9148635
1	84701523	0.4030894
1	84701525	0.2203561
1	84701546	0.4577149
1	84701561	0.9545096
1	84701585	0.05506878
1	84701586	0.346795
1	84701608	0.3616458
1	84701615	0.9504033
1	84701627	0.5601618
1	84701640	0.05221561
1	84701668	0.4743229
1	84701671	0.7469155
1	84701676	0.5011237
1	84701761	0.0271582
1	84701778	0.4274354
1	84701791	0.3046326
1	84701823	0.2448927
1	84701826	0.3855469
1	84701911	0.5344763
1	84701954	0.4093574
1	84702061	0.2037181
1	84702082	0.3005715
1	84702192	0.03919556
1	84702210	0.2293413
1	84702243	0.1579801
1	84702245	0.4063863
1	84702282	0.980178
1	84702317	0.8390763
1	84702318	0.2562346
1	84702420	0.5475489
1	84702421	0.5256234
1	84702423	0.5256234
1	84702593	0.3048848
1	84702715	0.06530633
1	84702790	0.226434
1	84702819	0.03275959
1	84702821	0.01285265
1	84702822	0.006876411
1	84703119	0.2649915
1	84703171	0.5559515
1	84703426	0.5962508
1	84703437	0.2677787
1	84703891	0.04696091
1	84704077	0.4689642
1	84704238	0.04992552
1	84704319	0.04919017
1	84704365	0.1763476
1	84704418	0.5798213
1	84705105	0.2242938
1	84705420	0.9054927
1	84705954	0.03833989
1	84705970	0.6087081
1	84706291	0.3711198
1	84706604	0.618274
1	84706714	0.2194206
1	84706715	0.813264
1	84706730	0.215005
1	84706794	0.6377727
1	84706801	0.5550279
1	84706866	0.09722112
1	84707328	0.5338413
1	84707663	0.7073255
1	84707691	0.5284302
1	84707755	0.1768354
1	84707959	0.2257793
1	84708182	0.4401683
1	84708188	0.7307856
1	84708193	0.5375561
1	84708247	0.9964963
1	84708280	0.7119452
1	84708309	0.6183422
1	84708508	0.03034836
1	84708604	0.3416842
1	84708619	0.02046629
1	84708638	0.6508898
1	84708648	0.3680615
1	84708668	0.2307379
1	84708695	0.1088787
1	84708697	0.7945494
1	84708728	0.05879114
1	84708745	0.2660561
1	84708808	0.5716291
1	84708883	0.09397989
1	84708914	0.4515978
1	84708920	0.03735553
1	84708934	0.1277478
1	84708971	0.4611935
1	84709036	0.5330003
1	84709044	0.2800396
1	84709150	0.5165312
1	84709185	0.361979
1	84709189	0.6050787
1	84709202	0.5950698
1	84709230	0.05788163
1	84709248	0.7428912
1	84709264	0.02668463
1	84709301	0.1562919
1	84709306	0.3182353
1	84709308	0.5636797
1	84709310	0.3412584
1	84709355	0.5894651
1	84709366	0.5256383
1	84709404	0.7302072
1	84709460	0.9579371
1	84709492	0.2180475
1	84709827	0.06530633
1	84709830	0.9698063
1	84709868	0.2741479
1	84710050	0.210661
1	84710363	0.2741479
1	84710418	0.5798213
1	84710475	0.5439016
1	84710823	0.5652705
1	84710953	0.07680845
1	84711314	0.1059527
1	84711679	0.831724
1	84711825	0.7465732
1	84711828	0.7268877
1	84712357	0.3578603
1	84712393	0.5377242
1	84712410	0.2345509
1	84712450	0.3090959
1	84712503	0.2501835
1	84712550	0.2472842
1	84712557	0.728141
1	84712568	0.5357998
1	84712646	0.2996286
1	84712726	0.8060349
1	84712733	0.02499568
1	84712774	0.449041
1	84712780	0.7530915
1	84712797	0.5310012
1	84712803	0.6686539
1	84712864	0.3641586
1	84712903	0.6290756
1	84712909	0.1376167
1	84712917	0.0830518
1	84712955	0.4382681
1	84712963	0.1134304
1	84712982	0.8539506
1	84712983	0.7662718
1	84712989	0.8539506
1	84712995	0.3584192
1	84713005	0.3785741
1	84713024	0.3785741
1	84713041	0.04537783
1	84713057	0.420813
1	84713059	0.1014144
1	84713083	0.6575576
1	84713103	0.3500016
1	84713140	0.7903663
1	84713142	0.6553517
1	84713179	0.4048937
1	84713214	0.1305301
1	84713220	0.3373163
1	84713222	0.2650221
1	84713235	0.4054646
1	84713260	0.02606023
1	84713303	0.358173
1	84713308	0.03501941
1	84713360	0.5682779
1	84713446	0.380176
1	84713493	0.510563
1	84713913	0.1404749
1	84713921	0.2719043
1	84713925	0.02893443
1	84713928	0.9594529
1	84713931	0.1390375
1	84713972	0.3054956
1	84713997	0.6359356
1	84714016	0.8860608
1	84714031	0.9850432
1	84714039	0.0213854
1	84714040	0.7333052
1	84714043	0.5657364
1	84714044	0.982297
1	84714046	0.8779109
1	84714048	0.5299804
1	84714049	0.9214368
1	84714050	0.7299556
1	84714103	0.3385796
1	84714104	0.7329289
1	84714118	0.1734671
1	84714138	0.1718926
1	84714150	0.8614311
1	84714153	0.1018941
1	84714195	0.7039514
1	84714237	0.4474905
1	84714269	0.2153798
1	84714313	0.8295102
1	84714329	0.1289155
1	84714332	0.918149
1	84714378	0.1587053
1	84714381	0.8707457
1	84714486	0.7415004
1	84714497	0.1141398
1	84714551	0.06930067
1	84714555	0.2657706
1	84714564	0.2601882
1	84714593	0.6961759
1	84714619	0.4258355
1	84714630	0.4240256
1	84714706	0.3699975
1	84714773	0.8787614
1	84714781	0.5794136
1	84714789	0.5444479
1	84714845	0.4265953
1	84715021	0.4279514
1	84715028	0.402872
1	84715037	0.0493029
1	84715061	0.3623062
1	84715092	0.191243
1	84715194	0.5666977
1	84715281	0.841049
1	84715535	0.7994962
1	84715632	0.2932968
1	84715713	0.4868234
1	84715794	0.9497751
1	84716011	0.7723333
1	84716115	0.7880336
1	84716122	0.2061566
1	84716267	0.1756672
1	84716433	0.4476745
1	84716474	0.3212791
1	84716627	0.08324803
1	84716684	0.8250021
1	84716706	0.2237064
1	84717074	0.486647
1	84717083	0.78871
1	84717088	0.5691529
1	84717163	0.07516264
1	84717181	0.8037159
1	84717313	0.07133314
1	84717374	0.3790731
1	84717497	0.4724993
1	84717549	0.3004776
1	84717587	0.2780515
1	84717605	0.2498161
1	84717856	0.3352551
1	84717879	0.09984984
1	84718206	0.1001089
1	84718226	0.573645
1	84718244	0.4796574
1	84718339	0.5454657
1	84719239	0.0743671
1	84719514	0.4592713
1	84719562	0.7410012
1	84720245	0.214496
1	84720782	0.09140917
1	84720985	0.8297784
1	84721130	0.8507564
1	84721141	0.8342535
1	84721170	0.08544867
1	84721244	0.2355589
1	84721280	0.8781614
1	84721300	0.2355589
1	84721352	0.3481473
1	84721355	0.1042648
1	84721401	0.3606024
1	84721680	0.06347232
1	84721721	0.2840251
1	84722463	0.1664398
1	84722674	0.6950765
1	84722755	0.6718764
1	84723016	0.09808183
1	84723437	0.8691126
1	84723584	0.331704
1	84723609	0.07631327
1	84727536	0.2438479
1	84727654	0.1113977
1	84727823	0.2534165
1	84727952	0.9381981
1	84728244	0.2137044
1	84728284	0.8554158
1	84728579	0.2280383
1	84728658	0.8038403
1	84728709	0.9651522
1	84728766	0.8283058
1	84728848	0.8281382
1	84728898	0.8653148
1	84728996	0.08370621
1	84729219	0.08173887
1	84729486	0.2534165
1	84729601	0.2922708
1	84729614	0.919788
1	84729625	0.1734724
1	84729636	0.9145245
1	84729788	0.9936987
1	84729925	0.5907656
1	84729994	0.08739047
1	84730956	0.3966711
1	84731231	0.1799811
1	84731433	0.2429169
1	84731831	0.8807844
1	84731917	0.3691685
1	84732183	0.8052845
1	84732285	0.869195
1	84732498	0.07713367
1	84732585	0.8874283
1	84732595	0.9050907
1	84732821	0.08082617
1	84732836	0.6111304
1	84732895	0.4228609
1	84732901	0.8684569
1	84732912	0.2257788
1	84732915	0.6452223
1	84732941	0.9404599
1	84733029	0.1734724
1	84733104	0.9765058
1	84733127	0.7510547
1	84733130	0.1152436
1	84733246	0.2777699
1	84733685	0.8389034
1	84733720	0.161617
1	84733745	0.08310822
1	84733765	0.08082617
1	84733774	0.08739047
1	84733807	0.2741479
1	84733860	0.8437724
1	84733934	0.1498607
1	84733947	0.09022363
1	84734038	0.1281285
1	84734158	0.4292045
1	84734169	0.8716479
1	84734306	0.7692618
1	84734365	0.9900481
1	84734576	0.08310822
1	84734640	0.939807
1	84734893	0.7183807
1	84734909	0.1117685
1	84735161	0.4476419
1	84735164	0.4341433
1	84735175	0.4433201
1	84735186	0.882523
1	84735323	0.08858112
1	84735448	0.884645
1	84735584	0.842159
1	84735652	0.8111095
1	84735659	0.2777659
1	84735771	0.9140126
1	84735776	0.9739764
1	84735835	0.9240267
1	84735848	0.6737842
1	84735971	0.2137044
1	84736110	0.9433151
1	84736125	0.1101699
1	84736352	0.2159637
1	84736384	0.5755504
1	84736484	0.2068939
1	84736549	0.3630674
1	84736636	0.7521461
1	84736661	0.4795221
1	84737042	0.8157905
1	84737055	0.5596501
1	84737633	0.885386
1	84738028	0.8278639
1	84738354	0.2093284
1	84738405	0.2727929
1	84738479	0.2003549
1	84738547	0.9499202
1	84738809	0.05886937
1	84738820	0.073795
1	84738823	0.8512192
1	84738836	0.2701792
1	84738843	0.4981345
1	84738956	0.08308394
1	84739124	0.3695165
1	84739277	0.3088389
1	84739367	0.9213212
1	84739418	0.9375894
1	84739436	0.2711189
1	84739948	0.0745165
1	84740131	0.2003549
1	84740328	0.8182935
1	84741321	0.07390156
1	84741417	0.07390156
1	84741769	0.2927193
1	84742052	0.1811377
1	84742636	0.07455761
1	84742948	0.8395821
1	84743621	0.5398509
1	84744529	0.3312298
1	84744992	0.5548209
1	84745038	0.6349513
1	84746265	0.0627058
1	84746315	0.7704516
1	84746319	0.810205
1	84746647	0.4847728
1	84746809	0.2657799
1	84746969	0.392855
1	84746979	0.6011754
1	84746985	0.8964967
1	84747129	0.2740798
1	84747193	0.5129171
1	84747207	0.2729375
1	84747210	0.09121861
1	84747408	0.319189
1	84747443	0.3112009
1	84747523	0.5719464
1	84747569	0.810249
1	84747578	0.4552168
1	84747593	0.7133224
1	84747695	0.2497086
1	84747976	0.283178
1	84748032	0.1885379
1	84748083	0.8935848
1	84748163	0.07243713
1	84748502	0.2486592
1	84748576	0.7992331
1	84748732	0.7807066
1	84749035	0.859056
1	84749057	0.08293249
1	84749152	0.9878644
1	84749635	0.242186
1	84749639	0.782512
1	84749669	0.4315693
1	84749708	0.08941899
1	84750535	0.6246955
1	84750536	0.9660734
1	84750760	0.9488369
1	84750797	0.9488369
1	84750798	0.9797065
1	84753449	0.2212501
1	84753595	0.113116
1	84753613	0.2308781
1	84753665	0.2422409
1	84755278	0.1006539
1	84755661	0.8967368
1	84755820	0.274954
1	84755872	0.2617778
1	84756261	0.6815855
1	84756290	0.6632392
1	84756499	0.8385726
1	84756625	0.2029171
1	84756694	0.789389
1	84756911	0.8587461
1	84757083	0.3730068
1	84757167	0.9829117
1	84757200	0.9829117
1	84757235	0.3585299
1	84757753	0.2127726
1	84757775	0.7959484
1	84757791	0.1171562
1	84757793	0.3150351
1	84757860	0.07472997
1	84758041	0.1810034
1	84758092	0.5054976
1	84758112	0.9214439
1	84758161	0.2860347
1	84758447	0.8971437
1	84758903	0.3680967
1	84758997	0.6913329
1	84759089	0.1429838
1	84759090	0.8327275
1	84759169	0.9469454
1	84759791	0.6783564
1	84759848	0.7791951
1	84759897	0.6362558
1	84759912	0.9924639
1	84759945	0.8969385
1	84759964	0.3585828
1	84760028	0.1555777
1	84760099	0.9934959
1	84760132	0.9095887
1	84760281	0.9521061
1	84760973	0.9968069
1	84761161	0.9657938
1	84761166	0.07455761
1	84761806	0.9707332
1	84763947	0.3454699
1	84763993	0.9454205
1	84765728	0.06745826
1	84766268	0.3871324
1	84766845	0.2617778
1	84766858	0.9807621
1	84767640	0.04180337
1	84768125	0.2873478
1	84768532	0.9693074
1	84769030	0.9693074
1	84769666	0.9374599
1	84769911	0.2617778
1	84770359	0.9331878
1	84770480	0.606969
1	84771586	0.9657938
1	84772517	0.3014562
1	84775007	0.9500021
1	84775079	0.8588616
1	84775449	0.265768
1	84776218	0.3656474
1	84776611	0.7059221
1	84777114	0.9627435
1	84777161	0.6591048
1	84777235	0.4130722
1	84778071	0.9693074
1	84778611	0.07317602
1	84778625	0.7241024
1	84779247	0.3454699
1	84780240	0.8455335
1	84780854	0.4207376
1	84780979	0.5983368
1	84781682	0.2342433
1	84781686	0.2741479
1	84781715	0.2718338
1	84781718	0.7482982
1	84781741	0.05342759
1	84781759	0.9289546
1	84781792	0.9825801
1	84781903	0.3556567
1	84782018	0.9484761
1	84782090	0.3629862
1	84782103	0.995679
1	84782110	0.9004101
1	84782162	0.3584624
1	84782234	0.1917581
1	84782307	0.2763639
1	84782366	0.9657938
1	84782369	0.9657938
1	84782438	0.9622199
1	84782460	0.9404571
1	84782527	0.2546004
1	84782581	0.8120625
1	84782629	0.9097764
1	84782688	0.2800396
1	84782719	0.3684056
1	84782720	0.06441855
1	84782759	0.7837001
1	84782826	0.06824658
1	84782851	0.8778194
1	84782893	0.924195
1	84782928	0.9247391
1	84782932	0.924195
1	84783016	0.3816866
1	84783058	0.9537217
1	84783129	0.9765726
1	84783161	0.8091008
1	84783167	0.6558514
1	84783210	0.2597829
1	84783214	0.1605224
1	84783233	0.9587277
1	84783273	0.8137717
1	84783307	0.4743107
1	84783351	0.2607071
1	84783388	0.3834487
1	84783432	0.4958321
1	84783473	0.4237552
1	84783533	0.3087834
1	84783563	0.2288813
1	84783693	0.3518085
1	84783760	0.9047799
1	84783839	0.2983411
1	84783843	0.1884177
1	84784105	0.2853547
1	84784155	0.9587232
1	84784212	0.2789268
1	84784336	0.8365034
1	84784410	0.08067784
1	84784435	0.07569471
1	84784499	0.2789268
1	84784558	0.2932175
1	84784618	0.2224521
1	84784644	0.9519721
1	84784678	0.9156929
1	84784770	0.4666854
1	84784774	0.7042027
1	84784790	0.6038089
1	84784806	0.1423362
1	84784871	0.2624484
1	84784873	0.7475242
1	84785004	0.861707
1	84785029	0.8520062
1	84785042	0.2328796
1	84785161	0.8150874
1	84785319	0.2863274
1	84785378	0.8082126
1	84785391	0.9740419
1	84785407	0.8504403
1	84785428	0.7038111
1	84785555	0.8935872
1	84785565	0.284443
1	84785653	0.3036492
1	84785698	0.294356
1	84785762	0.9525619
1	84785843	0.2766451
1	84785867	0.8948053
1	84785883	0.2866366
1	84785885	0.3759644
1	84785904	0.07366879
1	84785923	0.7825034
1	84786074	0.9008502
1	84786180	0.1024983
1	84786248	0.2755088
1	84786329	0.3806163
1	84786350	0.8854112
1	84786372	0.2678385
1	84786430	0.5004354
1	84786482	0.09814442
1	84786578	0.02026116
1	84787601	0.1902085
1	84787657	0.6992657
1	84787802	0.01074528
1	84787850	0.05539424
1	84787973	0.9253177
1	84787975	0.1822859
1	84789296	0.9853124
1	84789309	0.09279514
1	84789443	0.07712414
1	84789552	0.9604815
1	84789630	0.7488585
1	84789880	0.1107727
1	84790025	0.913855
1	84790494	0.07880173
1	84790821	0.9398702
1	84791018	0.2195694
1	84791149	0.07390156
1	84791211	0.8748916
1	84791307	0.2595531
1	84791370	0.9337179
1	84791377	0.2595531
1	84792494	0.3481928
1	84792737	0.9321872
1	84793547	0.2197743
1	84793589	0.9919111
1	84794206	0.2211198
1	84794387	0.9321872
1	84794677	0.9494154
1	84795113	0.2585482
1	84795183	0.2003549
1	84795330	0.2800396
1	84795589	0.9461874
1	84796187	0.9981275
1	84797388	0.9223066
1	84797674	0.9747853
1	84797681	0.8988902
1	84797682	0.8863369
1	84797866	0.8120625
1	84798895	0.9517475
1	84798923	0.1274427
1	84798994	0.2747526
1	84799287	0.007709969
1	84799288	0.1454425
1	84799312	0.04486637
1	84799351	0.02647347
1	84799358	0.02751951
1	84799379	0.0547105
1	84799415	0.8545332
1	84799432	0.4110029
1	84799444	0.1009698
1	84799448	0.02231952
1	84799452	0.8836877
1	84799455	0.956325
1	84799466	0.0008858915
1	84799471	0.001912993
1	84799487	0.04743626
1	84799489	0.03279866
1	84799501	0.03687001
1	84799513	0.004632071
1	84799541	0.02452265
1	84799551	0.003197999
1	84799555	0.00618294
1	84799563	0.003586408
1	84799568	0.8985198
1	84799570	0.03250486
1	84799601	0.05866033
1	84799607	0.9702155
1	84799621	0.03873952
1	84799623	0.6892943
1	84799634	0.7305612
1	84799657	0.0341151
1	84799660	0.02240112
1	84799702	0.03314179
1	84799710	0.02208961
1	84799726	0.02861101
1	84799743	0.0130345
1	84799745	0.01326599
1	84799747	0.01128618
1	84799764	0.8144952
1	84799773	0.008152903
1	84799774	0.01125207
1	84799776	0.03356411
1	84799779	0.01881629
1	84799798	0.00754962
1	84799813	0.00336001
1	84799867	0.09081248
1	84799872	0.08366716
1	84799878	0.03341191
1	84799879	0.04130154
1	84799882	0.0548137
1	84799919	0.5762634
1	84799921	0.1047447
1	84799939	0.3046114
1	84799960	0.05612301
1	84800013	0.1548838
1	84800077	0.06145081
1	84800079	0.0433286
1	84800160	0.1962341
1	84800164	0.1148688
1	84800166	0.08697517
1	84800533	0.9327914
1	84800616	0.9441763
1	84800664	0.5405406
1	84800722	0.3684056
1	84800744	0.2777659
1	84800821	0.3788444
1	84801193	0.9337179
1	84801240	0.2777659
1	84801772	0.2562465
1	84801804	0.9845981
1	84802525	0.21474
1	84802537	0.9584535
1	84803206	0.2321552
1	84803481	0.9657938
1	84804686	0.2617778
1	84805266	0.3481928
1	84805326	0.9657938
1	84806042	0.3656474
1	84806191	0.9888722
1	84806833	0.9015187
1	84807308	0.4436136
1	84807509	0.9236064
1	84808908	0.06835109
1	84809563	0.0706914
1	84810222	0.2339511
1	84810528	0.9622199
1	84810630	0.2418045
1	84811294	0.06556752
1	84811384	0.8548758
1	84811411	0.9014597
1	84812113	0.2362456
1	84812215	0.2641886
1	84812315	0.184204
1	84812497	0.829278
1	84813031	0.1200408
1	84813039	0.2638285
1	84813040	0.3294325
1	84813047	0.2149761
1	84813051	0.2659918
1	84813052	0.3038572
1	84813235	0.2330421
1	84813250	0.2359308
1	84813271	0.4383721
1	84813287	0.5458674
1	84813293	0.122135
1	84813298	0.1272126
1	84813379	0.2100283
1	84813422	0.282671
1	84813426	0.3551827
1	84813429	0.5288535
1	84813432	0.3748281
1	84813449	0.9615977
1	84813452	0.7616489
1	84813455	0.8846815
1	84813466	0.9030157
1	84813500	0.9428472
1	84813504	0.5067635
1	84813509	0.7896548
1	84813520	0.6855064
1	84813527	0.9538601
1	84814606	0.9398702
1	84814679	0.2800396
1	84815027	0.5944358
1	84815079	0.3054877
1	84815361	0.1410139
1	84815376	0.3902977
1	84815449	0.4536031
1	84815653	0.2003549
1	84815680	0.8612695
1	84816064	0.2800396
1	84816206	0.5021585
1	84816458	0.3481928
1	84816667	0.1904047
1	84816668	0.1904047
1	84816989	0.2003549
1	84817151	0.2003549
1	84817548	0.9657938
1	84819642	0.9722522
1	84820545	0.9872501
1	84821631	0.9404571
1	84822333	0.2952819
1	84822471	0.9622199
1	84822807	0.2478358
1	84823097	0.8771299
1	84824206	0.9718019
1	84824527	0.05279055
1	84824568	0.08081082
1	84824661	0.07261454
1	84824701	0.1097646
1	84825349	0.2800396
1	84825436	0.8764769
1	84825437	0.9930413
1	84825440	0.2278923
1	84825498	0.9388157
1	84825512	0.9664719
1	84825570	0.2095579
1	84825574	0.3656474
1	84825742	0.3862616
1	84825774	0.4489389
1	84826021	0.2800396
1	84826171	0.9676158
1	84826328	0.9398702
1	84826430	0.07930674
1	84826482	0.958729
1	84826597	0.7003286
1	84826669	0.9484761
1	84826897	0.8192117
1	84826938	0.1650424
1	84827080	0.9690756
1	84827112	0.2704421
1	84827163	0.3887867
1	84827719	0.9821113
1	84827796	0.8453511
1	84827827	0.9821113
1	84827890	0.9780486
1	84828172	0.9819599
1	84828197	0.235353
1	84828638	0.2093284
1	84828673	0.2777659
1	84828762	0.2093284
1	84829229	0.07896877
1	84829379	0.2617778
1	84829418	0.8950145
1	84829599	0.9919111
1	84829786	0.07243713
1	84829934	0.2617778
1	84830023	0.2093284
1	84830092	0.1989514
1	84830253	0.9653468
1	84830424	0.9907869
1	84830536	0.3448652
1	84830602	0.3534645
1	84830637	0.9629536
1	84830685	0.2807933
1	84830762	0.2717939
1	84830862	0.08960467
1	84830872	0.9563044
1	84831042	0.07850365
1	84831106	0.8861326
1	84831179	0.995262
1	84831189	0.9232815
1	84831690	0.240737
1	84831729	0.2003549
1	84831736	0.9657938
1	84831768	0.9763307
1	84831971	0.964873
1	84832356	0.9494154
1	84832378	0.9262883
1	84832386	0.9981275
1	84832464	0.274827
1	84832886	0.9919111
1	84832944	0.2003549
1	84832969	0.2617778
1	84832997	0.07390156
1	84833121	0.6700104
1	84833357	0.9888722
1	84833420	0.9484761
1	84833734	0.0632437
1	84833785	0.9657938
1	84833876	0.07725732
1	84833882	0.2003549
1	84833927	0.2003549
1	84833981	0.9398702
1	84834042	0.9484761
1	84834164	0.9693074
1	84834240	0.9981275
1	84834247	0.9448446
1	84834332	0.9383049
1	84834344	0.9398702
1	84834377	0.9657938
1	84834410	0.2003549
1	84834479	0.2914863
1	84834486	0.9693074
1	84834506	0.9321872
1	84834567	0.924195
1	84834784	0.2617778
1	84834887	0.9484761
1	84834935	0.4059119
1	84835027	0.9223066
1	84835095	0.9657938
1	84835128	0.2777659
1	84835215	0.7872191
1	84835274	0.2580423
1	84835287	0.8320595
1	84835335	0.928534
1	84835548	0.2870897
1	84835651	0.3159981
1	84835698	0.2003549
1	84835714	0.2800396
1	84835730	0.1686841
1	84835756	0.06369714
1	84836106	0.9657938
1	84836111	0.7878169
1	84836331	0.9398702
1	84836395	0.972704
1	84836448	0.08555441
1	84836497	0.09262094
1	84836506	0.2749044
1	84836511	0.2290693
1	84836555	0.2277599
1	84836589	0.9615602
1	84836650	0.07725732
1	84836693	0.2800396
1	84836802	0.9216978
1	84837151	0.7085587
1	84837494	0.2759004
1	84837574	0.4984804
1	84838175	0.9765808
1	84838201	0.8444501
1	84838289	0.7471788
1	84838303	0.7892336
1	84838330	0.2617778
1	84838410	0.9919111
1	84838472	0.1178534
1	84838473	0.8611096
1	84838724	0.2777659
1	84838783	0.900136
1	84838900	0.5283261
1	84839300	0.6182586
1	84839460	0.9002535
1	84839579	0.8591849
1	84839631	0.9288202
1	84839779	0.2093284
1	84839849	0.2654186
1	84840136	0.9398702
1	84840182	0.936463
1	84840239	0.2617778
1	84840551	0.2003549
1	84840589	0.9788976
1	84840624	0.2927193
1	84840685	0.2150498
1	84840714	0.9556864
1	84840735	0.8866037
1	84840767	0.9437829
1	84840768	0.9025343
1	84840969	0.252124
1	84841098	0.02460462
1	84841107	0.1920628
1	84841133	0.9132725
1	84841136	0.9413416
1	84841148	0.1929305
1	84841200	0.2283911
1	84841248	0.2841081
1	84841348	0.9147293
1	84841430	0.9756073
1	84841472	0.9126702
1	84841607	0.08457215
1	84841632	0.2166825
1	84841668	0.9106166
1	84841876	0.1471647
1	84841935	0.7949658
1	84841993	0.9281543
1	84842020	0.5648177
1	84842137	0.6797392
1	84842152	0.48296
1	84842165	0.4645705
1	84842178	0.3830613
1	84842180	0.427181
1	84842184	0.629643
1	84842187	0.4113314
1	84842197	0.2570423
1	84842223	0.5206768
1	84842224	0.6480813
1	84842244	0.4222754
1	84842249	0.4162675
1	84842259	0.157956
1	84842270	0.4067851
1	84842276	0.4527031
1	84842288	0.4162268
1	84842311	0.8312568
1	84842318	0.6748277
1	84842333	0.1641525
1	84842337	0.2099811
1	84842359	0.432426
1	84842361	0.3697514
1	84842368	0.3758784
1	84842377	0.4529225
1	84842379	0.4591347
1	84842388	0.6227821
1	84842389	0.3826254
1	84842397	0.5347836
1	84842426	0.3802893
1	84842431	0.07191005
1	84842444	0.2753783
1	84842448	0.264824
1	84842459	0.05514633
1	84842481	0.563646
1	84842769	0.2093284
1	84842977	0.0684151
1	84843044	0.1229065
1	84843296	0.9693074
1	84843328	0.9041348
1	84843336	0.9805314
1	84843357	0.2927193
1	84843399	0.07349846
1	84843409	0.6990645
1	84843466	0.314724
1	84844559	0.9063022
1	84845086	0.5306447
1	84846026	0.2233375
1	84846910	0.2003549
1	84847769	0.0889075
1	84850325	0.8805459
1	84850534	0.2802454
1	84850539	0.1647282
1	84850564	0.9903805
1	84850675	0.9765808
1	84850691	0.2617778
1	84850812	0.1809201
1	84851228	0.9340221
1	84851985	0.6346202
1	84852651	0.236284
1	84852664	0.3882058
1	84855483	0.8241911
1	84856050	0.5305983
1	84856112	0.2013166
1	84856169	0.7367137
1	84856313	0.06334111
1	84856317	0.275671
1	84856365	0.0688242
1	84856385	0.9699914
1	84856386	0.9487651
1	84856529	0.2654587
1	84856566	0.2617778
1	84856634	0.1885227
1	84856659	0.9765808
1	84856957	0.07243713
1	84857005	0.9398702
1	84857037	0.2800396
1	84857059	0.1031385
1	84857189	0.4292326
1	84857256	0.05217648
1	84857257	0.2003549
1	84857305	0.1865293
1	84857335	0.1904047
1	84857366	0.9765808
1	84857378	0.435143
1	84857415	0.2003549
1	84857439	0.435143
1	84857448	0.2927193
1	84857543	0.04622027
1	84857555	0.9448446
1	84857923	0.2775302
1	84859592	0.0979276
1	84859755	0.9398702
1	84859892	0.6107489
1	84860684	0.2024011
1	84862086	0.1955892
1	84862233	0.3961763
1	84862390	0.2864512
1	84862946	0.4180426
1	84863456	0.04526185
1	84863628	0.9875074
1	84864004	0.170087
1	84864288	0.9696454
1	84864437	0.268235
1	84864454	0.9720654
1	84864681	0.09143909
1	84864718	0.299559
1	84864722	0.9522365
1	84867670	0.2003549
1	84868381	0.9730242
1	84868855	0.1897736
1	84869224	0.07247435
1	84869449	0.9657938
1	84869735	0.3151148
1	84870219	0.2417917
1	84870476	0.9288202
1	84870648	0.2595531
1	84870774	0.2283348
1	84870917	0.7723681
1	84870943	0.8154692
1	84871365	0.9993386
1	84871409	0.9657938
1	84871471	0.9657938
1	84871639	0.9137033
1	84871702	0.3303285
1	84872397	0.6201484
1	84872401	0.1345563
1	84872450	0.7608675
1	84872503	0.8787552
1	84872896	0.9431968
1	84873012	0.2360231
1	84873401	0.07243713
1	84874047	0.3625305
1	84874116	0.08357021
1	84874421	0.1920628
1	84874451	0.2635038
1	84874758	0.9045993
1	84874975	0.07947643
1	84874990	0.2304845
1	84875015	0.3151148
1	84875045	0.9657938
1	84875204	0.2780216
1	84875249	0.3989907
1	84875291	0.8910611
1	84875417	0.8242131
1	84875445	0.5133564
1	84875468	0.8620358
1	84875647	0.9482293
1	84875737	0.08341224
1	84876144	0.5460993
1	84876263	0.9505573
1	84876487	0.7093621
1	84876667	0.9580745
1	84877102	0.8120625
1	84877197	0.268235
1	84877198	0.207874
1	84877658	0.9812017
1	84878545	0.9398702
1	84879380	0.7017148
1	84879436	0.6235151
1	84880612	0.08739047
1	84881087	0.2800396
1	84881660	0.9463814
1	84882619	0.7258099
1	84883241	0.342181
1	84884419	0.9444109
1	84884634	0.3369049
1	84885061	0.5422064
1	84886383	0.9981275
1	84886461	0.7711964
1	84887026	0.1989514
1	84887285	0.9919111
1	84887777	0.7093477
1	84887871	0.2093284
1	84888549	0.930545
1	84888915	0.9888427
1	84889200	0.2003549
1	84889594	0.2501004
1	84889898	0.9923447
1	84889926	0.08481221
1	84889929	0.07802049
1	84889992	0.08315337
1	84890071	0.2800396
1	84890078	0.08315337
1	84890098	0.1821343
1	84890140	0.2685613
1	84890492	0.9398702
1	84890551	0.9888427
1	84890882	0.2448959
1	84890919	0.2968611
1	84890921	0.1235505
1	84890972	0.09429586
1	84891026	0.9398702
1	84891083	0.1607136
1	84891088	0.5988144
1	84891118	0.9156714
1	84891180	0.1628901
1	84891407	0.7228586
1	84891672	0.5657252
1	84891788	0.354575
1	84893111	0.216094
1	84893129	0.3285607
1	84893518	0.2382925
1	84893765	0.9666781
1	84893767	0.2045696
1	84893834	0.205499
1	84893851	0.9354254
1	84893918	0.3349327
1	84893931	0.9571738
1	84893968	0.1026715
1	84894028	0.8847469
1	84894135	0.4376136
1	84894238	0.7721378
1	84894335	0.333061
1	84894379	0.3635011
1	84894402	0.4448561
1	84894510	0.1160552
1	84894558	0.5333465
1	84894605	0.4548982
1	84894646	0.4735431
1	84894678	0.9889022
1	84894680	0.6573409
1	84894713	0.7671698
1	84894728	0.8890431
1	84894735	0.7886469
1	84894785	0.5885131
1	84894861	0.9610253
1	84894868	0.747982
1	84894973	0.615492
1	84895001	0.6362188
1	84895031	0.9963085
1	84895089	0.6751113
1	84895093	0.9524422
1	84895102	0.2397166
1	84895112	0.813197
1	84895170	0.862191
1	84895171	0.7861075
1	84895246	0.9051695
1	84895259	0.2438877
1	84895307	0.09186341
1	84895357	0.721446
1	84895358	0.9010567
1	84895439	0.6991255
1	84895517	0.8936059
1	84895584	0.2711617
1	84895662	0.478353
1	84895976	0.9766363
1	84896133	0.8212389
1	84896278	0.9842533
1	84896284	0.9997262
1	84896285	0.2393009
1	84896456	0.196812
1	84896524	0.9209429
1	84896525	0.9209429
1	84896589	0.9928752
1	84896602	0.1830514
1	84896658	0.9392532
1	84896760	0.0506608
1	84896761	0.07408728
1	84896762	0.06567019
1	84896809	0.9674646
1	84897121	0.2500259
1	84897123	0.7057767
1	84897185	0.0655715
1	84897213	0.2535347
1	84897295	0.1877226
1	84897317	0.2005389
1	84897336	0.2035817
1	84897611	0.266227
1	84897685	0.8901947
1	84897717	0.3352779
1	84897737	0.205499
1	84897912	0.8295469
1	84897962	0.9571738
1	84897997	0.2149748
1	84898068	0.531528
1	84898389	0.2253009
1	84898410	0.6099416
1	84898432	0.3670694
1	84900034	0.8464629
1	84900049	0.4910518
1	84900065	0.9481435
1	84900324	0.3311461
1	84900675	0.04708081
1	84900792	0.4827735
1	84900921	0.7411505
1	84900925	0.5667991
1	84900939	0.09057482
1	84901009	0.2769669
1	84901024	0.8544632
1	84901054	0.9689383
1	84901556	0.6146369
1	84901562	0.8993845
1	84901607	0.1368044
1	84901620	0.07140953
1	84901627	0.04194345
1	84901706	0.4118021
1	84901815	0.9505037
1	84901835	0.3708011
1	84901880	0.0258476
1	84901957	0.2159967
1	84902038	0.2495228
1	84902106	0.03850055
1	84902120	0.03511148
1	84902138	0.6748218
1	84902145	0.3614303
1	84902424	0.70873
1	84902430	0.3681149
1	84902804	0.3038095
1	84902869	0.6710444
1	84902925	0.2206429
1	84902959	0.9184441
1	84903070	0.8063437
1	84903093	0.6180425
1	84903134	0.7376084
1	84903209	0.3469017
1	84903240	0.08376278
1	84903249	0.8528202
1	84903262	0.7647923
1	84903263	0.199099
1	84903314	0.3930265
1	84903543	0.04020518
1	84903672	0.7742636
1	84903706	0.2067881
1	84903829	0.02361174
1	84904009	0.4704031
1	84904122	0.79072
1	84904426	0.8903365
1	84904615	0.8444664
1	84904784	0.2888872
1	84904798	0.3193052
1	84904931	0.285327
1	84904938	0.359131
1	84905047	0.1230131
1	84905107	0.9089817
1	84905114	0.1740831
1	84905136	0.1653601
1	84905183	0.5851026
1	84905224	0.9006923
1	84905493	0.9410347
1	84905499	0.7332178
1	84905532	0.2118725
1	84905635	0.1773067
1	84905670	0.1901455
1	84905823	0.08652297
1	84906136	0.2149748
1	84906192	0.2644873
1	84906230	0.2276894
1	84906291	0.9807102
1	84906299	0.8383546
1	84906357	0.2845743
1	84906516	0.2208435
1	84906792	0.2093284
1	84907195	0.9431079
1	84907256	0.6051982
1	84907258	0.8488813
1	84907380	0.2691341
1	84907426	0.2589101
1	84907460	0.8899784
1	84907472	0.6580176
1	84907475	0.9561718
1	84907513	0.3281456
1	84907515	0.9707787
1	84907521	0.5787169
1	84907619	0.524612
1	84907979	0.0647674
1	84908305	0.7803129
1	84908407	0.9398702
1	84908434	0.07387087
1	84908579	0.6689491
1	84908817	0.2003549
1	84908897	0.9981275
1	84909159	0.8263442
1	84909577	0.9337179
1	84910259	0.2514325
1	84910822	0.9025591
1	84911041	0.844146
1	84911084	0.8187432
1	84911148	0.2224694
1	84911152	0.0756024
1	84911181	0.9956989
1	84911224	0.6932468
1	84911226	0.2274184
1	84911263	0.2853372
1	84911454	0.9782919
1	84912213	0.2003549
1	84912310	0.1838298
1	84912573	0.1589417
1	84913249	0.07000015
1	84913361	0.8835748
1	84913828	0.2197743
1	84913867	0.2462104
1	84913914	0.9291747
1	84914500	0.03848838
1	84915407	0.2927193
1	84915488	0.9556418
1	84915938	0.05830118
1	84915939	0.05657634
1	84915940	0.05830118
1	84916758	0.1711009
1	84916759	0.1597184
1	84916761	0.1711009
1	84916763	0.2011232
1	84916764	0.1597184
1	84916765	0.1575994
1	84916766	0.1597184
1	84917142	0.2696614
1	84917143	0.991163
1	84917261	0.9414577
1	84917304	0.2777659
1	84917488	0.2929087
1	84919446	0.9703574
1	84919965	0.9674711
1	84920332	0.3429741
1	84921525	0.9736729
1	84921976	0.9703574
1	84922646	0.4833496
1	84923266	0.1513392
1	84923586	0.1208587
1	84924004	0.09047667
1	84924075	0.09561362
1	84924559	0.05303173
1	84924743	0.2600073
1	84924894	0.06576495
1	84925186	0.1284742
1	84925245	0.1058316
1	84925463	0.1666701
1	84925718	0.403553
1	84925804	0.1154888
1	84925805	0.2800396
1	84925996	0.2417047
1	84926043	0.3041398
1	84926325	0.9697982
1	84926343	0.05911735
1	84926920	0.7424493
1	84927206	0.09539267
1	84927214	0.04023602
1	84928214	0.2816978
1	84928387	0.02499462
1	84929408	0.9674711
1	84929799	0.08739047
1	84930231	0.9827849
1	84930506	0.9762294
1	84931045	0.09788042
1	84933036	0.1246584
1	84933937	0.3429949
1	84934174	0.9883193
1	84934813	0.9703574
1	84935608	0.1799995
1	84935703	0.1123892
1	84936238	0.01470662
1	84936384	0.1314186
1	84936392	0.7710442
1	84936450	0.554745
1	84936471	0.2312443
1	84936487	0.1826322
1	84936501	0.1179863
1	84936524	0.0721263
1	84936588	0.9375857
1	84936701	0.03760747
1	84936702	0.9153466
1	84936710	0.2964023
1	84936746	0.9547182
1	84937367	0.08715811
1	84937564	0.1082591
1	84937679	0.1407374
1	84937932	0.2796426
1	84938313	0.7296109
1	84938643	0.178064
1	84938660	0.1436656
1	84938819	0.4803996
1	84939073	0.2896176
1	84956492	0.5100674
1	84956500	0.3903547
1	84956507	0.1812957
1	84961671	0.1725616
1	84963821	0.1973277
1	84966416	0.6399753
1	84966539	0.707866
1	84966551	0.1338554
1	84966997	0.6865229
1	84968284	0.7894085
1	84968528	0.3827508
1	84973254	0.1921509
1	84973401	0.4876183
1	84973419	0.05541467
1	84973458	0.05056226
1	84973481	0.7087077
1	84973538	0.3118474
1	84973541	0.7803173
1	84973622	0.5130422
1	84973762	0.5158477
1	84974770	0.3722232
1	84975633	0.8769769
1	84975700	0.6256175
1	84975708	0.6329588
1	84975801	0.6377345
1	84975960	0.07557833
1	84975975	0.382153
1	84975990	0.1483574
1	84976038	0.6388058
1	84976050	0.9977097
1	84976088	0.8856512
1	84976124	0.6616967
1	84976988	0.2411476
1	84977125	0.9339804
1	84977189	0.4951933
1	84977341	0.5609702
1	84978827	0.01152264
1	84978897	0.7312185
1	84978947	0.0307175
1	84978956	0.04263451
1	84978965	0.03289816
1	84978993	0.0858512
1	84979022	0.2264387
1	84979936	0.7334157
1	84980216	0.2478578
1	84980266	0.6510888
1	84980350	0.8153005
1	84982525	0.03869338
1	84983963	0.6252985
1	84983997	0.1561182
1	84984021	0.1528677
1	84984052	0.02857416
1	84984154	0.237703
1	84984159	0.6285356
1	84984339	0.7814518
1	84984348	0.4712505
1	84984351	0.6927367
1	84984399	0.3668656
1	84984459	0.2859056
1	84984585	0.2748982
1	84996555	0.1195259
1	84997079	0.7515403
1	84998065	0.9784688
1	84998097	0.9463745
1	84998414	0.6477724
1	84998458	0.3101357
1	84998759	0.6625988
1	84998880	0.5487983
1	84998883	0.274222
1	84998886	0.1905062
1	84999027	0.2638912
1	84999084	0.02105843
1	84999107	0.8225341
1	84999164	0.3023047
1	84999167	0.3932432
1	84999177	0.9866902
1	84999248	0.4305419
1	85009578	0.1668103
1	85010134	0.1380573
1	85010753	0.2671999
1	85010912	0.1121926
1	85010916	0.6965242
1	85011048	0.07311064
1	85011167	0.9871212
1	85011774	0.1584673
1	85011790	0.1859985
1	85011915	0.06553384
1	85012321	0.1179899
1	85012336	0.1010856
1	85012523	0.3976324
1	85012848	0.9874588
1	85013179	0.07995481
1	85013219	0.05015641
1	85013246	0.9736729
1	85013299	0.05563474
1	85013464	0.1840737
1	85013535	0.02066566
1	85013536	0.0176384
1	85014411	0.1325114
1	85014428	0.06865579
1	85014555	0.3559655
1	85014692	0.9708311
1	85016192	0.2800396
1	85016266	0.2770873
1	85016288	0.0544208
1	85016454	0.2816978
1	85017904	0.7882933
1	85017905	0.7882933
1	85018219	0.1314242
1	85018405	0.9523319
1	85018434	0.20639
1	85018630	0.8829495
1	85018702	0.9872719
1	85018790	0.3990412
1	85018795	0.6282377
1	85018822	0.3252701
1	85018869	0.3983579
1	85018873	0.4990331
1	85018883	0.5825737
1	85018915	0.1414674
1	85018961	0.3423702
1	85018994	0.4093316
1	85019007	0.6135073
1	85019031	0.01554417
1	85019081	0.9215042
1	85019110	0.1257833
1	85019111	0.1640596
1	85019197	0.1245007
1	85019270	0.05079003
1	85019419	0.8156334
1	85019572	0.9236449
1	85019831	0.8034193
1	85019912	0.7614498
1	85019933	0.07821797
1	85020062	0.829308
1	85020202	0.04674832
1	85021369	0.1447072
1	85022377	0.2320508
1	85022468	0.0486831
1	85022580	0.8817521
1	85022632	0.7760897
1	85022814	0.4415088
1	85022869	0.1395777
1	85022897	0.135234
1	85022977	0.1975218
1	85023441	0.1118904
1	85023563	0.4683306
1	85023625	0.5520049
1	85023641	0.3220033
1	85023689	0.007097177
1	85023711	0.444401
1	85023722	0.4282162
1	85023735	0.4201666
1	85024033	0.8936335
1	85024281	0.1381982
1	85024375	0.2381533
1	85024821	0.1447072
1	85025033	0.9504716
1	85025195	0.1201621
1	85025258	0.988053
1	85025533	0.1467723
1	85025735	0.4737738
1	85025771	0.9134974
1	85025944	0.7097645
1	85026142	0.1381879
1	85026558	0.248648
1	85026908	0.248648
1	85026927	0.1573935
1	85027307	0.1995666
1	85027327	0.9425161
1	85027343	0.9946316
1	85027499	0.9114108
1	85027505	0.914832
1	85027569	0.1656103
1	85027627	0.9514099
1	85027639	0.05010163
1	85028135	0.06926046
1	85028295	0.2800396
1	85028814	0.9703574
1	85028826	0.9708311
1	85028851	0.1250361
1	85029333	0.1259341
1	85029347	0.8944847
1	85030310	0.7418323
1	85030312	0.05083308
1	85030464	0.8081879
1	85030465	0.2816978
1	85030856	0.05340889
1	85031090	0.6457584
1	85031096	0.3215491
1	85031579	0.9736729
1	85035352	0.87019
1	85035465	0.7926809
1	85035474	0.2274216
1	85035617	0.827522
1	85035673	0.9319009
1	85036217	0.06864601
1	85038521	0.1514742
1	85039247	0.2816978
1	85040042	0.9974007
1	85040596	0.2902864
1	85042105	0.9574493
1	85042918	0.1202452
1	85043183	0.1666701
1	85043425	0.9703574
1	85043975	0.1401223
1	85044440	0.1126358
1	85045769	0.06336611
1	85046073	0.9309131
1	85046143	0.05362453
1	85046166	0.1415218
1	85046220	0.9065957
1	85046351	0.8640062
1	85046659	0.2969148
1	85046669	0.1201313
1	85046864	0.1299189
1	85047098	0.2548097
1	85047185	0.8717484
1	85047188	0.04854259
1	85047585	0.1219433
1	85047631	0.5569936
1	85047775	0.07473562
1	85048135	0.982112
1	85048136	0.05961391
1	85048178	0.06022476
1	85048203	0.2735638
1	85048245	0.254018
1	85048458	0.9888406
1	85048556	0.2755213
1	85048911	0.04969608
1	85049013	0.06121174
1	85049147	0.345152
1	85049323	0.1484649
1	85049377	0.9649945
1	85049415	0.1296994
1	85049507	0.06635333
1	85049614	0.265768
1	85049939	0.2374696
1	85050376	0.1831077
1	85050513	0.1246584
1	85050525	0.04739507
1	85050563	0.05083308
1	85052148	0.1331498
1	85052625	0.1089762
1	85052812	0.06427785
1	85053738	0.5621438
1	85055874	0.2800396
1	85055915	0.05812133
1	85056012	0.05560318
1	85056034	0.2590205
1	85056057	0.2667652
1	85057194	0.1697135
1	85057893	0.3085151
1	85057938	0.8067014
1	85058384	0.1731633
1	85058449	0.1411615
1	85058460	0.1775171
1	85058513	0.8205348
1	85058567	0.2060336
1	85059556	0.07213673
1	85059737	0.3241105
1	85061003	0.7674754
1	85061432	0.9703574
1	85063684	0.2245743
1	85064053	0.05113608
1	85064309	0.7704517
1	85064408	0.9442845
1	85064788	0.1156246
1	85064801	0.2687589
1	85064804	0.2687589
1	85064812	0.1753128
1	85064919	0.1312667
1	85064975	0.1113338
1	85065214	0.06467727
1	85070952	0.6750431
1	85097019	0.9494461
1	85101193	0.4578788
2	110149	0.5084066
2	110167	0.1568058
2	110202	0.08974639
2	110214	0.802512
2	110426	0.5696896
2	110470	0.6714929
2	110492	0.5696896
2	110527	0.5672566
2	110544	0.5468974
2	110547	0.5468974
2	110585	0.5463867
2	110590	0.3731166
2	110591	0.5392822
2	110603	0.5528486
2	110633	0.2331084
2	110650	0.5468974
2	110710	0.5507656
2	111015	0.6714894
2	111039	0.6714894
2	111062	0.8284404
2	111230	0.6714894
2	111276	0.7143354
2	111345	0.538866
2	111398	0.595111
2	111416	0.7184075
2	111601	0.5911187
2	111677	0.5892273
2	111823	0.6487232
2	111834	0.4374941
2	111962	0.5858563
2	112103	0.6091144
2	112122	0.6320569
2	112191	0.684173
2	112220	0.32465
2	112229	0.680772
2	112658	0.6324271
2	113135	0.1724706
2	113171	0.3246914
2	113189	0.9042506
2	113220	0.9076925
2	113372	0.8659297
2	113798	0.3410233
2	113870	0.5893626
2	114363	0.1267064
2	114500	0.5619038
2	114533	0.6156778
2	115216	0.5117536
2	115223	0.9102346
2	115242	0.7470274
2	115259	0.7523734
2	115349	0.8995612
2	115363	0.5308029
2	115371	0.989076
2	115385	0.5654814
2	115395	0.8959086
2	115400	0.5869131
2	115410	0.882192
2	115413	0.276334
2	115417	0.567227
2	115429	0.8971136
2	115437	0.9468497
2	115439	0.9846095
2	115448	0.9887658
2	115462	0.8334064
2	115467	0.9889387
2	115471	0.8843398
2	115474	0.8804357
2	115476	0.6507893
2	115492	0.9479139
2	115497	0.9467112
2	115518	0.9000288
2	115528	0.995565
2	115535	0.9000288
2	115538	0.9479139
2	115563	0.9529799
2	115569	0.9529799
2	115573	0.9529799
2	115585	0.9529799
2	115591	0.9529799
2	115592	0.9529799
2	115600	0.9529799
2	115608	0.8766009
2	115611	0.8606549
2	115638	0.7650621
2	115663	0.7307416
2	115669	0.7307416
2	115670	0.7307416
2	115731	0.5557226
2	115846	0.9529799
2	115865	0.9476247
2	115948	0.9869329
2	115982	0.9946387
2	116064	0.9352787
2	116077	0.4649904
2	116092	0.3494098
2	116250	0.9529799
2	116443	0.9000288
2	116516	0.9000288
2	116616	0.9492421
2	116872	0.8480977
2	116915	0.9442573
2	116931	0.9442573
2	117347	0.8422921
2	117844	0.956745
2	118097	0.9529799
2	118354	0.9037927
2	118844	0.9499812
2	118911	0.8804864
2	119191	0.6621629
2	119366	0.8158087
2	119420	0.8788247
2	119648	0.8675729
2	119945	0.9529799
2	119984	0.8563438
2	120094	0.956745
2	120236	0.9442573
2	120356	0.979007
2	120437	0.8678812
2	120553	0.728764
2	120582	0.7762938
2	120746	0.6525583
2	120906	0.881029
2	121107	0.7773472
2	121114	0.8665568
2	121154	0.9219212
2	121185	0.6182484
2	121201	0.7799004
2	121209	0.7645029
2	121218	0.1509586
2	121250	0.7993592
2	121254	0.4179543
2	121297	0.6013804
2	121301	0.3196329
2	121436	0.5797945
2	121458	0.7213083
2	121499	0.8537091
2	121636	0.8721073
2	121818	0.9063308
2	121823	0.8513743
2	121971	0.956745
2	122077	0.730358
2	122090	0.9023116
2	122218	0.8408592
2	122267	0.9675922
2	122313	0.2862201
2	122326	0.9228379
2	122565	0.2313122
2	122678	0.9050837
2	122718	0.8967172
2	122820	0.8967172
2	122825	0.8967172
2	122840	0.8638998
2	122946	0.9063308
2	122976	0.9063308
2	123127	0.1891203
2	123143	0.9037927
2	123179	0.8808027
2	123282	0.9094907
2	123291	0.9037927
2	123295	0.9442573
2	123327	0.1891203
2	123343	0.3053854
2	123361	0.9615646
2	123478	0.9033436
2	123905	0.185896
2	123967	0.5172026
2	123986	0.9844541
2	124164	0.956745
2	124166	0.7762938
2	124263	0.3567999
2	124264	0.04123075
2	124396	0.956745
2	124408	0.04123075
2	124424	0.3595895
2	124437	0.728764
2	124469	0.7799004
2	124481	0.6393925
2	124501	0.9037927
2	124536	0.956745
2	124554	0.6586571
2	124559	0.956745
2	124577	0.956745
2	124611	0.9595676
2	124640	0.9677723
2	124735	0.9827559
2	124736	0.9675553
2	125114	0.7985832
2	125117	0.7927352
2	125134	0.5828408
2	126008	0.8617182
2	126368	0.9768349
2	126420	0.880441
2	126611	0.8891189
2	126698	0.3957507
2	126915	0.5404509
2	126962	0.6636153
2	127038	0.5391701
2	127052	0.3620662
2	127139	0.3003294
2	128025	0.7114118
2	128223	0.2727236
2	128578	0.8099223
2	129200	0.8974891
2	130336	0.8423341
2	130352	0.5429059
2	130371	0.668754
2	130373	0.6550657
2	130818	0.7659319
2	130837	0.7855159
2	130844	0.7855159
2	130870	0.1308481
2	131444	0.8287478
2	131602	0.5073177
2	131613	0.6546042
2	131798	0.2538189
2	131900	0.9131281
2	132328	0.6328062
2	132434	0.5743876
2	132450	0.7119432
2	132457	0.4928076
2	132469	0.9409698
2	132487	0.9789101
2	132510	0.4227204
2	132525	0.2349403
2	132582	0.6447819
2	132602	0.5572136
2	132631	0.6433098
2	132632	0.6433098
2	132648	0.6451383
2	132705	0.7225382
2	132733	0.5572136
2	132975	0.5388353
2	132983	0.2745012
2	133070	0.3880373
2	133393	0.2303751
2	133405	0.1363579
2	133417	0.1063799
2	133443	0.1112293
2	133451	0.07306509
2	133457	0.07721371
2	133485	0.1493687
2	133493	0.1064563
2	133494	0.04669854
2	133500	0.4931034
2	133502	0.1336155
2	133503	0.5115633
2	133507	0.25446
2	133516	0.6100519
2	133519	0.4342462
2	133523	0.2007892
2	133525	0.6292163
2	133551	0.1529092
2	133566	0.1628013
2	133574	0.1284745
2	133580	0.4293323
2	133613	0.02743989
2	133617	0.02207836
2	133637	0.03817483
2	133697	0.6402362
2	133728	0.09202884
2	133744	0.08801147
2	133755	0.1709748
2	133759	0.291314
2	133785	0.2669565
2	133795	0.1015831
2	133797	0.1140319
2	133798	0.1181639
2	133815	0.2848352
2	133877	0.2808685
2	133888	0.2762032
2	133924	0.247759
2	133927	0.2628845
2	133952	0.6387768
2	133954	0.8945686
2	133960	0.2034202
2	133969	0.1137457
2	133977	0.184008
2	134014	0.233855
2	134029	0.3445953
2	134035	0.3865364
2	134042	0.08178421
2	134043	0.3284366
2	134072	0.1302086
2	134074	0.0994613
2	134099	0.1748192
2	134117	0.5740454
2	134129	0.1942782
2	134134	0.2033395
2	134139	0.1778457
2	134144	0.9544639
2	134166	0.5584345
2	134177	0.3323617
2	134200	0.6661439
2	134251	0.6824663
2	134267	0.2154836
2	134269	0.09800401
2	134281	0.04678611
2	134291	0.07047514
2	134294	0.05301364
2	134305	0.133638
2	134328	0.2194445
2	134333	0.4063134
2	134342	0.4332179
2	134344	0.03636095
2	134356	0.4906352
2	134359	0.168218
2	134372	0.4543982
2	134423	0.2811295
2	134481	0.0548766
2	134495	0.7412475
2	134503	0.2019298
2	134522	0.02545927
2	134544	0.1702583
2	134545	0.1784274
2	134568	0.8048032
2	134621	0.1064623
2	134628	0.1040684
2	134637	0.1674971
2	134671	0.0804565
2	134677	0.3700173
2	134698	0.1264927
2	134713	0.07509775
2	134720	0.2193795
2	134726	0.545394
2	134741	0.02771172
2	134751	0.01276863
2	134772	0.02397626
2	134811	0.02810527
2	138650	0.4248265
2	138716	0.7473687
2	138755	0.6293685
2	138862	0.7389786
2	139051	0.6062952
2	139253	0.640198
2	139417	0.6511965
2	139786	0.9599475
2	139869	0.2301233
2	139871	0.2301233
2	139954	0.2301233
2	140008	0.2301233
2	140304	0.6631278
2	140608	0.2301233
2	140915	0.4449072
2	141152	0.633323
2	141301	0.633323
2	141350	0.6291037
2	141458	0.6291037
2	141861	0.2720747
2	142534	0.2301233
2	142660	0.2285781
2	142740	0.733617
2	142741	0.2285781
2	142831	0.2301233
2	142938	0.4424103
2	142969	0.2285781
2	143005	0.2285781
2	143008	0.2285781
2	143118	0.1818767
2	143136	0.2301233
2	143192	0.2301233
2	143220	0.2301233
2	143226	0.1920665
2	143270	0.2285781
2	143278	0.9195687
2	143288	0.2301233
2	143340	0.1873061
2	143348	0.1875021
2	143388	0.1875021
2	143394	0.1806083
2	143396	0.1818767
2	143409	0.2242614
2	143413	0.1818767
2	143425	0.210686
2	143433	0.2265597
2	143454	0.2301233
2	143470	0.1314566
2	143737	0.8496141
2	143862	0.4932353
2	143896	0.7618046
2	144288	0.8845951
2	144992	0.8941923
2	145013	0.6291037
2	145771	0.2285781
2	145814	0.9696521
2	145851	0.6119202
2	146012	0.5578254
2	146109	0.2301233
2	146266	0.2285781
2	146618	0.867013
2	146869	0.6109514
2	146903	0.4388403
2	147005	0.6067738
2	147309	0.6067738
2	148083	0.9276785
2	148084	0.9276785
2	148644	0.9457448
2	148667	0.4122966
2	148832	0.7984548
2	149022	0.6230934
2	149062	0.2301233
2	149184	0.3618938
2	149250	0.2301233
2	149336	0.2301233
2	149344	0.2301233
2	149549	0.2321202
2	149864	0.379044
2	150037	0.2324112
2	150089	0.2406324
2	150192	0.5932126
2	150431	0.8216516
2	150432	0.8216516
2	150508	0.5491194
2	150519	0.4894571
2	150536	0.4656686
2	150794	0.6026206
2	151166	0.2254023
2	151486	0.8358767
2	151530	0.2125423
2	151671	0.2285781
2	151838	0.8258602
2	151936	0.2167287
2	152106	0.2285781
2	152156	0.2285781
2	152203	0.2307648
2	152219	0.2285781
2	152244	0.2285781
2	152332	0.2285781
2	152361	0.8187629
2	152367	0.2285781
2	152536	0.7657223
2	152573	0.2285781
2	152731	0.2285781
2	152775	0.2301233
2	153094	0.8728295
2	153109	0.3846016
2	153113	0.7631367
2	153165	0.7131768
2	153167	0.3846016
2	153318	0.3161969
2	153411	0.1845798
2	153415	0.1845798
2	153424	0.1806083
2	153434	0.1806083
2	153466	0.1871482
2	153542	0.4596021
2	153565	0.1890494
2	153585	0.1890494
2	153621	0.1837249
2	153639	0.1818767
2	154038	0.3006867
2	154105	0.07110649
2	154149	0.3250561
2	154155	0.3250561
2	154624	0.5684917
2	157936	0.8374079
2	158248	0.6815028
2	158662	0.9122225
2	158783	0.1354162
2	159121	0.9994801
2	159199	0.7276932
2	159344	0.8863506
2	159490	0.9560214
2	159517	0.7796588
2	160328	0.7459336
2	160422	0.9250329
2	160429	0.9250329
2	160771	0.9816247
2	161795	0.8530067
2	163377	0.9165951
2	163440	0.933827
2	163989	0.7436768
2	164717	0.5073752
2	164720	0.6072305
2	164751	0.5137012
2	164763	0.642311
2	164765	0.404447
2	164784	0.2321187
2	164803	0.1921247
2	164928	0.7348488
2	164985	0.9965973
2	164987	0.8826462
2	166658	0.9851965
2	166670	0.6382389
2	166711	0.7612629
2	166712	0.7271786
2	166713	0.8227575
2	166975	0.9025637
2	167152	0.2937481
2	167278	0.3261335
2	167821	0.9960066
2	168017	0.6506726
2	168043	0.5627739
2	168056	0.5813935
2	168068	0.8399799
2	168079	0.5141952
2	168122	0.6003252
2	168319	0.7044374
2	168408	0.861139
2	168617	0.3722681
2	168638	0.3903511
2	168650	0.6467886
2	168692	0.9178175
2	168706	0.8314716
2	168733	0.7649546
2	168796	0.6805088
2	168843	0.7287882
2	168859	0.8523425
2	168940	0.628973
2	168941	0.7390564
2	169013	0.7100119
2	169074	0.6916984
2	169317	0.8679272
2	169723	0.7619263
2	169828	0.477469
2	169898	0.9792435
2	170054	0.6210636
2	170419	0.5279296
2	170696	0.8933091
2	170697	0.6379931
2	170698	0.6383739
2	170707	0.6654768
2	170720	0.6550657
2	170790	0.6879749
2	170821	0.7494281
2	171201	0.9429443
2	171299	0.6048467
2	171419	0.6366891
2	171443	0.8312735
2	171713	0.7326866
2	171773	0.8489406
2	171901	0.9106901
2	171954	0.9135615
2	172055	0.5856444
2	172106	0.9382574
2	172137	0.7043753
2	172184	0.6013035
2	172214	0.7356683
2	172229	0.9818942
2	172293	0.6679953
2	172449	0.7436768
2	172454	0.8820802
2	172512	0.6424027
2	173061	0.4275621
2	173086	0.7504983
2	173134	0.04672692
2	173176	0.7917482
2	173207	0.4885066
2	173387	0.04282901
2	173501	0.04002284
2	173529	0.5294419
2	173547	0.823191
2	173600	0.8963312
2	173615	0.6938988
2	173801	0.7718288
2	174041	0.4156801
2	174108	0.7599431
2	174215	0.8963834
2	174249	0.7490362
2	174577	0.5092581
2	174722	0.7523184
2	174770	0.6297141
2	174994	0.6734942
2	174997	0.9168043
2	175091	0.8714104
2	175115	0.984704
2	175145	0.8324629
2	175239	0.01308724
2	175253	0.0414066
2	175254	0.003392359
2	175259	0.05373772
2	175333	0.8298148
2	175397	0.405363
2	175433	0.06828397
2	175444	0.01681942
2	175485	0.7135514
2	175542	0.3852581
2	175828	0.8377232
2	175928	0.8007403
2	175956	0.3681449
2	175980	0.5732008
2	175990	0.8806144
2	176013	0.3126831
2	176029	0.4876312
2	176031	0.50878
2	176040	0.08744271
2	176088	0.1229472
2	176116	0.6136651
2	176169	0.3257868
2	176173	0.345195
2	176187	0.1717197
2	176188	0.4011833
2	176285	0.07852939
2	176303	0.9765431
2	176477	0.9358465
2	176589	0.7927233
2	176818	0.7082218
2	177018	0.8673072
2	177183	0.8033427
2	177243	0.836288
2	177262	0.4588782
2	177521	0.8438286
2	177547	0.7329791
2	177813	0.8714229
2	177856	0.8720141
2	177913	0.9677635
2	178083	0.8313562
2	178260	0.4413542
2	178413	0.676604
2	178463	0.6965026
2	178470	0.9959772
2	178558	0.7401068
2	178837	0.6734828
2	179111	0.1506337
2	179357	0.871882
2	179383	0.6216846
2	179390	0.763187
2	179797	0.6118294
2	179865	0.938195
2	179993	0.7534648
2	180048	0.9549495
2	180100	0.9184607
2	180437	0.6306806
2	180834	0.5810568
2	180888	0.4879532
2	180913	0.08731802
2	180935	0.1638557
2	181130	0.4881221
2	181195	0.7336016
2	181218	0.09435518
2	181251	0.6129138
2	181290	0.4648309
2	181317	0.3435055
2	181478	0.9805983
2	181746	0.07697135
2	181952	0.1695661
2	181990	0.0240359
2	182010	0.2251311
2	182501	0.2410044
2	182649	0.09927937
2	182677	0.1179828
2	182883	0.6284116
2	182926	0.5747913
2	183001	0.5651468
2	183040	0.1114105
2	183070	0.4177041
2	183088	0.09395243
2	183208	0.9381806
2	183244	0.172543
2	183328	0.4613777
2	183500	0.1088605
2	183600	0.8137045
2	183634	0.2954418
2	183677	0.5826575
2	183690	0.3220471
2	183696	0.3048259
2	183701	0.2343841
2	183711	0.4899322
2	183737	0.4867625
2	183791	0.5910446
2	183879	0.2182169
2	183965	0.6245515
2	184010	0.9833357
2	184024	0.8019252
2	184092	0.8105784
2	184093	0.3580873
2	184199	0.3142169
2	184207	0.8680264
2	184276	0.3314519
2	184347	0.8945977
2	184379	0.9387227
2	184483	0.2278305
2	184564	0.7051886
2	185052	0.3528471
2	185190	0.473864
2	185224	0.3357204
2	185253	0.5395119
2	185320	0.7004503
2	185331	0.960356
2	185389	0.6881832
2	185393	0.07811149
2	185472	0.478731
2	185570	0.9453726
2	185750	0.8263386
2	185866	0.6787626
2	185959	0.8317369
2	186211	0.3265149
2	186264	0.9905297
2	186286	0.7565013
2	186310	0.1731105
2	186383	0.3064337
2	186568	0.1742406
2	186571	0.3087772
2	186750	0.3827348
2	186806	0.7508494
2	186936	0.9076024
2	186950	0.9429415
2	187847	0.5072181
2	187886	0.4551792
2	187940	0.8214039
2	187975	0.8076736
2	187986	0.634316
2	188062	0.6538267
2	188086	0.6502528
2	188095	0.6502528
2	188106	0.6538267
2	188215	0.6614267
2	188236	0.7153764
2	188248	0.7153764
2	188292	0.9060068
2	188332	0.4907266
2	188393	0.3771904
2	188463	0.64806
2	188516	0.9343373
2	188821	0.6194021
2	188824	0.9294139
2	188850	0.7956399
2	188873	0.4981173
2	188884	0.4447977
2	188889	0.40254
2	188892	0.4862535
2	188926	0.4862385
2	188927	0.4862385
2	188931	0.7976903
2	188942	0.4702898
2	188943	0.4796378
2	188951	0.8782042
2	188956	0.7995985
2	188970	0.9961848
2	188993	0.7704493
2	189005	0.9963686
2	189031	0.791273
2	189039	0.8230077
2	189057	0.8214661
2	189060	0.3646919
2	189063	0.8214661
2	189073	0.6658844
2	189080	0.6538267
2	189090	0.7162595
2	189115	0.6538267
2	189140	0.6538267
2	189153	0.8935591
2	189172	0.88965
2	189180	0.88965
2	189211	0.7864603
2	189236	0.9835878
2	189353	0.7153764
2	189368	0.6538267
2	189373	0.05722222
2	189374	0.6538267
2	189396	0.7153764
2	189414	0.7153764
2	189433	0.7902687
2	189456	0.711689
2	189477	0.5035341
2	189480	0.5035341
2	189482	0.5035341
2	189509	0.5803846
2	189547	0.6617501
2	189558	0.5837443
2	189592	0.6538267
2	189640	0.8361986
2	189652	0.7289443
2	189673	0.9298184
2	189697	0.5060842
2	189788	0.3685055
2	189821	0.5729392
2	189870	0.296427
2	189921	0.9702104
2	189923	0.9356689
2	189924	0.9356689
2	189950	0.5516993
2	190105	0.3663943
2	190106	0.3429774
2	190117	0.4682581
2	190186	0.7098376
2	190197	0.5402031
2	190227	0.5344108
2	190269	0.7062591
2	190279	0.5435054
2	190293	0.7062591
2	190303	0.7062591
2	190312	0.57648
2	190313	0.57648
2	190348	0.6452395
2	190349	0.641743
2	190350	0.6452395
2	190414	0.5184751
2	190415	0.5606907
2	190483	0.7232971
2	190486	0.7232971
2	190502	0.6948393
2	190503	0.7087858
2	190504	0.7195973
2	190517	0.7087858
2	190550	0.7153764
2	190574	0.7153764
2	190588	0.3573913
2	190633	0.7153764
2	190661	0.7153764
2	190662	0.7153764
2	190706	0.7153764
2	190717	0.7153764
2	190724	0.5785604
2	190748	0.7153764
2	190760	0.7153764
2	190763	0.7153764
2	190790	0.7392681
2	190792	0.7153764
2	190794	0.7153764
2	190803	0.7153764
2	190815	0.7153764
2	190829	0.7153764
2	190839	0.7000367
2	190863	0.7000367
2	190978	0.7153764
2	191154	0.9307892
2	191168	0.6655291
2	191264	0.9307892
2	191271	0.7392681
2	191299	0.5837443
2	191301	0.6056194
2	191323	0.7153764
2	191423	0.7189938
2	191439	0.8196308
2	191457	0.7500116
2	191489	0.7189938
2	191556	0.7614232
2	191574	0.7576229
2	191592	0.7189938
2	191626	0.6573485
2	191634	0.7189938
2	191695	0.6265179
2	191771	0.9196041
2	191785	0.7185509
2	191863	0.7634311
2	191886	0.7468568
2	191888	0.6544402
2	191969	0.5205159
2	192061	0.991965
2	192101	0.7153764
2	192148	0.6502528
2	192174	0.7153764
2	192214	0.9392489
2	192227	0.7299172
2	192264	0.7153764
2	192267	0.4575168
2	192338	0.711689
2	192364	0.7087858
2	192385	0.7153764
2	192439	0.6153953
2	192450	0.6757514
2	192453	0.6815413
2	192489	0.8114749
2	192598	0.9743001
2	192971	0.8250989
2	193137	0.9588383
2	193748	0.711689
2	194064	0.8171153
2	194976	0.9907954
2	195638	0.9611093
2	197988	0.732645
2	198515	0.9942378
2	198608	0.6039486
2	198648	0.7756506
2	198799	0.9637769
2	199730	0.851276
2	200026	0.750955
2	200329	0.8891999
2	200357	0.7864925
2	200988	0.6735478
2	201554	0.9976856
2	201708	0.6157518
2	201814	0.8000126
2	202337	0.6796228
2	202476	0.9835878
2	202505	0.8281368
2	202795	0.07841899
2	202970	0.8542662
2	203380	0.7903481
2	203448	0.9865493
2	203806	0.9792446
2	203807	0.9792446
2	203862	0.9415178
2	204188	0.7750007
2	204207	0.9823214
2	204503	0.9075429
2	204610	0.7048995
2	204677	0.9623785
2	204692	0.9623785
2	204783	0.9999672
2	204977	0.7348375
2	205018	0.8174861
2	205245	0.6735478
2	205249	0.9988129
2	205360	0.9617345
2	205468	0.7605907
2	205901	0.8174861
2	206027	0.9696521
2	206335	0.7386006
2	207051	0.9999672
2	207163	0.9623785
2	207210	0.7348375
2	207287	0.9623785
2	207715	0.9873785
2	207778	0.7605907
2	208277	0.6135241
2	208515	0.8014569
2	208638	0.7287754
2	208685	0.3122113
2	208721	0.9564754
2	208732	0.6579069
2	208852	0.779567
2	208853	0.555406
2	208923	0.460558
2	209043	0.9123103
2	209062	0.6668917
2	209088	0.2572531
2	209126	0.05085351
2	209165	0.8372921
2	209580	0.8629348
2	209960	0.685258
2	209981	0.8895581
2	210164	0.007029561
2	210181	0.5125726
2	210315	0.3153373
2	210337	0.8220537
2	210361	0.7235746
2	212096	0.8674449
2	212311	0.6165624
2	213665	0.03190762
2	213886	0.7097902
2	214180	0.5913042
2	214770	0.9170426
2	214947	0.6722657
2	214960	0.6348472
2	215376	0.191082
2	215405	0.6552506
2	215535	0.6784144
2	215756	0.5448961
2	215773	0.3867464
2	216052	0.1592801
2	216138	0.05324991
2	216212	0.7138192
2	216249	0.460258
2	216354	0.03373411
2	216359	0.6470146
2	216374	0.6272043
2	216393	0.7556461
2	216410	0.03414324
2	216422	0.5476442
2	216453	0.05162504
2	216472	0.7066913
2	216530	0.02088495
2	216559	0.9288034
2	216625	0.6629539
2	217180	0.9001574
2	217409	0.7707078
2	217471	0.7944541
2	217704	0.6591134
2	217908	0.8251718
2	217973	0.6629539
2	218736	0.94081
2	219231	0.8915955
2	219263	0.8824115
2	219393	0.7221469
2	219428	0.7112749
2	219650	0.6274361
2	219793	0.6957412
2	220476	0.6819344
2	220598	0.531234
2	220966	0.1819379
2	221395	0.4594149
2	221796	0.7020227
2	221803	0.9524242
2	221806	0.9035279
2	221882	0.7665713
2	221950	0.8810092
2	221989	0.8402582
2	222117	0.6486916
2	222118	0.4337248
2	222793	0.1193519
2	222918	0.8032144
2	223024	0.5516471
2	223132	0.5269849
2	223153	0.959961
2	223224	0.5964036
2	223353	0.6295666
2	223375	0.05100468
2	223486	0.6293284
2	223501	0.7420687
2	223512	0.6272043
2	223567	0.4958712
2	223756	0.4986247
2	223961	0.2980522
2	223970	0.5282324
2	224041	0.6250645
2	224476	0.5424796
2	224611	0.5819137
2	224728	0.6272043
2	224818	0.7040078
2	224852	0.6340366
2	224963	0.7116756
2	224980	0.5819137
2	225008	0.7138192
2	225570	0.5796658
2	225619	0.6737495
2	225656	0.5865671
2	225680	0.05243729
2	225874	0.4626626
2	225966	0.4323008
2	226026	0.5728775
2	226043	0.5738114
2	226086	0.9547163
2	226110	0.9947117
2	226181	0.5447763
2	226238	0.8676099
2	226246	0.8890546
2	226249	0.5509386
2	226266	0.7178255
2	226269	0.6975285
2	226284	0.8570844
2	226317	0.9375193
2	226351	0.7520598
2	226363	0.1856195
2	226369	0.8183135
2	226376	0.7689846
2	226449	0.3098963
2	226450	0.15068
2	226469	0.5281789
2	226505	0.3527641
2	226506	0.1757134
2	226600	0.3339286
2	226609	0.01830238
2	227041	0.6704578
2	227134	0.7556461
2	227436	0.6761475
2	227751	0.6629539
2	227840	0.6840707
2	228212	0.6230934
2	228305	0.3198152
2	228353	0.6636235
2	228380	0.6101283
2	228527	0.9140261
2	229119	0.4432284
2	230686	0.8859885
2	231943	0.5744689
2	231997	0.8859885
2	232092	0.6318138
2	232330	0.6685131
2	233756	0.767314
2	234826	0.4071179
2	235396	0.6685131
2	235457	0.6685131
2	235465	0.8170301
2	235478	0.7666257
2	235656	0.4668651
2	235690	0.8122841
2	235821	0.7781434
2	235906	0.6611465
2	236048	0.4606089
2	236124	0.7160357
2	236126	0.8232921
2	236232	0.6856148
2	236286	0.5622703
2	236371	0.2823489
2	236535	0.9905733
2	236895	0.6149275
2	237025	0.60723
2	237535	0.3599687
2	237794	0.7611473
2	238055	0.6586571
2	238219	0.7710794
2	238322	0.6670747
2	238611	0.6149275
2	238656	0.405177
2	238746	0.5372678
2	238838	0.5734218
2	238901	0.6230934
2	239115	0.5002208
2	239397	0.660501
2	239938	0.6428988
2	239999	0.9793167
2	240183	0.4379486
2	240208	0.392686
2	240301	0.5118859
2	240342	0.8095087
2	240392	0.6773422
2	240580	0.107009
2	240587	0.5782398
2	240669	0.2303953
2	240874	0.1040365
2	241104	0.6149275
2	241193	0.9990221
2	241209	0.6629539
2	241238	0.8593306
2	241412	0.9283187
2	241646	0.1872037
2	241835	0.660501
2	242110	0.6295666
2	242196	0.7608023
2	242267	0.6868918
2	242279	0.4525706
2	242468	0.3595812
2	242714	0.5782398
2	242797	0.6777129
2	242822	0.6777129
2	242850	0.7556461
2	242889	0.6300812
2	242957	0.9951094
2	243083	0.9176067
2	244429	0.8497129
2	244648	0.1053043
2	244946	0.979348
2	245435	0.9394867
2	245594	0.9230533
2	245596	0.9230533
2	245683	0.9863945
2	245697	0.9268168
2	245790	0.9356516
2	245853	0.8548023
2	245921	0.3152614
2	246035	0.4796736
2	246083	0.7611644
2	246101	0.8578664
2	246116	0.9463127
2	246141	0.8647549
2	246221	0.9489538
2	246254	0.6338734
2	246370	0.6720332
2	246401	0.6341402
2	246489	0.9828529
2	246531	0.9268168
2	246657	0.9835878
2	246731	0.9279298
2	246816	0.9753569
2	246941	0.6534072
2	247009	0.8582092
2	247200	0.9359927
2	247670	0.8955299
2	247727	0.8448589
2	248199	0.7603281
2	248276	0.9268168
2	248411	0.9210689
2	248577	0.9268168
2	248631	0.9230533
2	248658	0.9230533
2	248743	0.9230533
2	248749	0.9696024
2	248768	0.9230533
2	248916	0.9657979
2	248920	0.9988213
2	249024	0.9863945
2	249034	0.7551809
2	249036	0.9863945
2	249136	0.9230533
2	249183	0.9230533
2	249473	0.9268168
2	249586	0.9248064
2	249623	0.4895913
2	249680	0.9268168
2	249705	0.9094313
2	249887	0.9244119
2	249894	0.4077278
2	249902	0.9514467
2	249952	0.8983806
2	249997	0.6920898
2	250010	0.9268168
2	250037	0.9268168
2	250071	0.7920539
2	250290	0.9268168
2	250400	0.6247488
2	250413	0.9996756
2	250567	0.9230533
2	250720	0.9268168
2	250745	0.9268168
2	250759	0.9268168
2	250839	0.9230533
2	250960	0.9230533
2	251064	0.6871338
2	251166	0.9238983
2	251175	0.9238983
2	251286	0.9163881
2	251319	0.9221374
2	251378	0.6499891
2	251398	0.8185332
2	251419	0.9316693
2	251433	0.9969615
2	251655	0.9319726
2	251688	0.9913933
2	251784	0.8946421
2	251965	0.9230533
2	252009	0.9230533
2	252012	0.6876765
2	252015	0.9230533
2	252022	0.9268168
2	252028	0.9268168
2	252162	0.9268168
2	252211	0.9863945
2	252359	0.9901935
2	252437	0.826995
2	252649	0.9901935
2	252690	0.9230533
2	252735	0.9230533
2	252738	0.9230533
2	252759	0.9230533
2	253190	0.5151917
2	253200	0.84277
2	253210	0.7093963
2	253212	0.09736812
2	253227	0.8672739
2	253237	0.5036215
2	253244	0.7667352
2	253250	0.724508
2	253253	0.7094301
2	253264	0.7710913
2	253275	0.8099526
2	253281	0.5378316
2	253297	0.6477117
2	253307	0.7428721
2	253309	0.9845051
2	253320	0.9976074
2	253323	0.1407866
2	253332	0.7138355
2	253337	0.6414708
2	253339	0.7177629
2	253366	0.3096622
2	253462	0.7310063
2	253491	0.3606136
2	253602	0.8476705
2	254030	0.9172746
2	254071	0.7499587
2	254100	0.9996442
2	254194	0.8991168
2	254238	0.8272009
2	254355	0.3098974
2	255098	0.8134272
2	255133	0.6631423
2	255145	0.1073324
2	255235	0.6229545
2	255237	0.9295977
2	255259	0.8287456
2	255356	0.3120986
2	255369	0.08425972
2	255438	0.6710151
2	255472	0.5416053
2	255500	0.9894051
2	255507	0.7152989
2	255570	0.9700669
2	255585	0.9700669
2	255675	0.8582092
2	255783	0.636439
2	255887	0.9096506
2	255984	0.5439407
2	256019	0.1858904
2	256032	0.980165
2	256040	0.9326258
2	256088	0.9982876
2	256095	0.6745043
2	256161	0.2924525
2	256166	0.8118796
2	256179	0.6422649
2	256217	0.5805253
2	256224	0.4167237
2	256228	0.414015
2	256257	0.184994
2	256276	0.6596385
2	256285	0.8796693
2	256296	0.8559943
2	256312	0.9905467
2	256347	0.9647653
2	256349	0.7866561
2	256441	0.9863945
2	256510	0.7551809
2	256525	0.7323436
2	256552	0.8015702
2	256578	0.2105748
2	256583	0.2063421
2	256616	0.4080139
2	256617	0.3978851
2	256620	0.6087148
2	256629	0.3808683
2	256633	0.3667929
2	256640	0.4784008
2	256658	0.3031202
2	256687	0.6955032
2	256693	0.552172
2	256696	0.8563376
2	256703	0.5979635
2	256705	0.8891777
2	256712	0.716609
2	256721	0.8735469
2	256727	0.8309683
2	256735	0.7895531
2	256740	0.6796926
2	256785	0.4625833
2	256810	0.9116083
2	256824	0.3613439
2	256830	0.8440112
2	256839	0.6610254
2	256842	0.7226182
2	256843	0.9416562
2	256852	0.9902173
2	256866	0.8952872
2	256867	0.8930953
2	256881	0.3367944
2	256927	0.8481267
2	256933	0.6993359
2	256944	0.8211106
2	256947	0.7609173
2	256975	0.4831557
2	256980	0.5369457
2	256996	0.35569
2	257000	0.9070673
2	257010	0.8384454
2	257019	0.8644628
2	257031	0.8438976
2	257036	0.8185973
2	257041	0.9789132
2	257049	0.8932061
2	257071	0.5432989
2	257073	0.4318486
2	257078	0.5416331
2	257107	0.7047274
2	257129	0.6414958
2	257160	0.2836619
2	257163	0.7425923
2	257165	0.7425923
2	257184	0.8327461
2	257216	0.7926327
2	257237	0.7510638
2	257245	0.1665713
2	257286	0.9668301
2	257301	0.5499792
2	257302	0.8862841
2	257312	0.425291
2	257319	0.7789913
2	257344	0.2855038
2	257347	0.7669365
2	257385	0.8354361
2	257403	0.5726098
2	257410	0.7309501
2	257436	0.2306263
2	257439	0.4078136
2	257442	0.9216894
2	257450	0.9230533
2	257454	0.9230533
2	257486	0.9230533
2	257505	0.9230533
2	257522	0.767314
2	257567	0.7482085
2	257667	0.6464936
2	257714	0.6471834
2	257733	0.8582092
2	257750	0.9248064
2	257893	0.7240841
2	258062	0.9901935
2	258227	0.9863945
2	258414	0.9230533
2	258449	0.9268168
2	258612	0.9230533
2	258728	0.9637028
2	258752	0.9268168
2	258793	0.1057223
2	258810	0.8501303
2	258949	0.9268168
2	258986	0.9187988
2	259009	0.9268168
2	259031	0.9959532
2	259073	0.6533495
2	259097	0.9100718
2	259147	0.8499312
2	259184	0.9100718
2	259206	0.9100718
2	259277	0.9901935
2	259378	0.9268168
2	259382	0.8981865
2	259445	0.9863945
2	259474	0.6856148
2	259483	0.9230533
2	259570	0.8395009
2	259589	0.6685913
2	259654	0.8179313
2	259670	0.6444383
2	259714	0.9230533
2	259765	0.9268168
2	259782	0.9268168
2	259813	0.8179313
2	259838	0.9268168
2	259925	0.87722
2	259979	0.7604265
2	259997	0.9382639
2	260003	0.9382639
2	260088	0.9268168
2	260089	0.6940244
2	260148	0.9400686
2	260176	0.9120513
2	260202	0.9268168
2	260250	0.9230533
2	260307	0.9168398
2	260314	0.9168398
2	260334	0.9268168
2	260351	0.6629539
2	260361	0.8208125
2	260377	0.9268168
2	260384	0.9210689
2	260423	0.8557832
2	260443	0.7074404
2	260483	0.682361
2	260550	0.9268168
2	260592	0.7134616
2	260616	0.1750342
2	260618	0.6651296
2	260633	0.8619733
2	260664	0.9930834
2	260665	0.8297001
2	260670	0.6659085
2	260721	0.928105
2	260727	0.9282012
2	260840	0.1252242
2	260857	0.6246159
2	260865	0.6639396
2	260879	0.51818
2	260895	0.4638138
2	260914	0.6140631
2	260918	0.3008829
2	260930	0.6028143
2	260941	0.8336154
2	260947	0.9597723
2	260970	0.5763539
2	260991	0.8347065
2	260993	0.6125309
2	261000	0.4091761
2	261001	0.639412
2	261006	0.4306424
2	261035	0.05231774
2	261037	0.02064379
2	261052	0.01582233
2	261053	0.02128143
2	261054	0.02559267
2	261058	0.06757139
2	261066	0.1631945
2	261079	0.3629484
2	261127	0.1677219
2	261138	0.6641589
2	261141	0.8392858
2	261144	0.6519917
2	261154	0.4613171
2	261171	0.3298674
2	261177	0.8456678
2	261246	0.8217594
2	261256	0.9230533
2	261292	0.8217594
2	261342	0.9309406
2	261457	0.9453497
2	261489	0.7551809
2	261509	0.8241903
2	261622	0.7522246
2	261636	0.6308762
2	261718	0.9816128
2	261765	0.9913225
2	261951	0.8506887
2	262001	0.8402343
2	262008	0.8930456
2	262030	0.8557238
2	262069	0.83751
2	262086	0.6719444
2	262126	0.6936277
2	262146	0.5919184
2	262158	0.8242671
2	262187	0.7363011
2	262257	0.6664359
2	262296	0.4986607
2	262315	0.5708278
2	262384	0.6182274
2	262395	0.8788946
2	262423	0.9901466
2	262583	0.6944448
2	262610	0.8200493
2	262632	0.7853318
2	262673	0.9398242
2	262674	0.9888468
2	262683	0.9101933
2	262745	0.3407533
2	262948	0.8621362
2	262990	0.2532824
2	263128	0.8155492
2	263133	0.3241804
2	263462	0.6038643
2	263603	0.4686432
2	263609	0.4601007
2	263620	0.441139
2	263635	0.7795079
2	263651	0.8651159
2	264013	0.4757834
2	264058	0.2935815
2	265115	0.2750743
2	265583	0.6517451
2	265616	0.6790567
2	265633	0.8095087
2	265643	0.08049442
2	265783	0.2766177
2	265814	0.103368
2	265865	0.316323
2	265879	0.3882561
2	265890	0.316323
2	265935	0.5289536
2	265973	0.7992084
2	265992	0.5300993
2	265999	0.2001481
2	266003	0.8639068
2	266004	0.5102495
2	266005	0.5289536
2	266010	0.8185332
2	266060	0.5289536
2	266092	0.5289536
2	266139	0.5512742
2	266177	0.4905803
2	266182	0.4813688
2	266184	0.4741562
2	266192	0.4760675
2	266193	0.4316604
2	266194	0.5380586
2	266195	0.1897098
2	266196	0.8506872
2	266205	0.5626346
2	266308	0.5385561
2	266476	0.5587309
2	266551	0.245044
2	266575	0.245044
2	266647	0.2361606
2	266969	0.3731072
2	267578	0.8095087
2	267744	0.6525127
2	267759	0.6481935
2	268322	0.6222488
2	268684	0.9527702
2	268890	0.3743133
2	268966	0.609648
2	268987	0.410098
2	268997	0.9753909
2	269122	0.5880423
2	269130	0.9577384
2	269276	0.8092921
2	269542	0.660501
2	269728	0.9446143
2	269906	0.6853166
2	269969	0.6610229
2	270173	0.6630307
2	270256	0.9443985
2	270371	0.5079431
2	270520	0.6607955
2	270570	0.7426104
2	270644	0.2823019
2	270648	0.2671304
2	270702	0.2329252
2	270770	0.6082949
2	271079	0.413623
2	271085	0.3407281
2	271346	0.545332
2	272279	0.1987202
2	272477	0.8807327
2	273003	0.7976957
2	273071	0.6923762
2	273200	0.5395612
2	273204	0.543702
2	273231	0.7764702
2	273377	0.2064823
2	273463	0.6600769
2	273805	0.9827277
2	273876	0.5327467
2	274001	0.1978845
2	274248	0.6884626
2	274328	0.9167038
2	275449	0.4929093
2	275864	0.7294181
2	276059	0.8619623
2	276067	0.6362841
2	276153	0.9377377
2	276370	0.3159461
2	276443	0.3249264
2	276546	0.960854
2	276574	0.7390756
2	276605	0.422052
2	276629	0.8399059
2	276637	0.1511519
2	276865	0.3722363
2	276897	0.7297644
2	276899	0.8801937
2	276978	0.9552466
2	276979	0.7973694
2	276981	0.9806325
2	277186	0.3587343
2	277224	0.9489726
2	277278	0.7758738
2	277553	0.4690297
2	277564	0.5476442
2	277667	0.1180178
2	277744	0.263127
2	277876	0.3054436
2	278046	0.6850731
2	278081	0.8501619
2	278521	0.6133826
2	278656	0.8497936
2	278744	0.1134384
2	278831	0.9830638
2	279037	0.1991856
2	279174	0.4720576
2	279354	0.6087665
2	280184	0.6136519
2	280454	0.7541129
2	280461	0.6345075
2	280712	0.7719319
2	280722	0.2081621
2	280879	0.7224429
2	280881	0.2045103
2	280941	0.7867767
2	280990	0.907176
2	280994	0.8408871
2	281402	0.8466561
2	281506	0.6918941
2	281975	0.943697
2	282896	0.118544
2	283237	0.4833925
2	283402	0.8752744
2	283477	0.9165242
2	283538	0.04600979
2	283799	0.1964631
2	284278	0.693322
2	284329	0.2713317
2	284613	0.7770509
2	284664	0.997988
2	284794	0.5957482
2	284879	0.6812723
2	284998	0.2120191
2	285017	0.9065788
2	285035	0.7904107
2	285105	0.6527699
2	285129	0.5500986
2	286540	0.7070433
2	286566	0.6396205
2	288093	0.8617226
2	288148	0.6796323
2	288247	0.4161578
2	288285	0.9798434
2	288581	0.341493
2	289103	0.7553662
2	290391	0.282852
2	290820	0.7856815
2	292886	0.8716812
2	295351	0.2257022
2	296892	0.7119132
2	297006	0.8791702
2	298138	0.7334963
2	298153	0.2732919
2	298697	0.5713734
2	298739	0.7530004
2	298799	0.9798145
2	298835	0.9798145
2	298997	0.5888478
2	299070	0.6133826
2	299089	0.5886687
2	299105	0.5845625
2	299140	0.7338234
2	299259	0.1985003
2	299294	0.5608922
2	299543	0.3601519
2	299724	0.5759911
2	299729	0.6094756
2	299750	0.7217806
2	299754	0.1907332
2	299828	0.8615735
2	299908	0.5169744
2	299947	0.2564651
2	301076	0.9412342
2	301558	0.8580703
2	301650	0.1846845
2	301764	0.762737
2	301909	0.7484425
2	302129	0.3578608
2	302146	0.9464052
2	302184	0.3198899
2	302230	0.1575761
2	302254	0.6931715
2	302308	0.2183088
2	302319	0.1864718
2	302391	0.1040365
2	302427	0.1387332
2	302505	0.3435613
2	302514	0.03145616
2	302533	0.7148848
2	302546	0.6884931
2	302663	0.3948009
2	302834	0.0686893
2	302849	0.06204981
2	302876	0.3128498
2	302941	0.2991355
2	303427	0.5353984
2	303437	0.9877217
2	303565	0.3593713
2	303863	0.2932571
2	304096	0.4109539
2	304114	0.3792797
2	304127	0.4422952
2	304211	0.4791398
2	304212	0.4791398
2	304308	0.4163339
2	304521	0.6157518
2	305091	0.8525594
2	305203	0.3532123
2	306196	0.3925622
2	306692	0.6287438
2	306694	0.6967736
2	307645	0.8806579
2	309086	0.7948143
2	309488	0.7142975
2	309765	0.1918234
2	311343	0.8528492
2	311467	0.8928173
2	311554	0.5240163
2	311898	0.2289245
2	312061	0.5020419
2	312218	0.9128018
2	312256	0.1993256
2	312368	0.7776292
2	312400	0.2200596
2	312410	0.8242419
2	312420	0.7065033
2	312439	0.384311
2	312578	0.7644885
2	313050	0.3498518
2	313391	0.7147574
2	313406	0.6983048
2	313416	0.1918234
2	313490	0.4064768
2	313535	0.3519068
2	313633	0.3844354
2	313695	0.3259385
2	313802	0.1448596
2	313926	0.7391631
2	314077	0.2987072
2	314222	0.299523
2	314562	0.3795755
2	314573	0.1733194
2	314636	0.7710962
2	314642	0.7351743
2	314722	0.5784565
2	314748	0.5784565
2	314796	0.4424593
2	314800	0.5709022
2	314887	0.1822785
2	314973	0.6753835
2	315041	0.7024348
2	315062	0.8001327
2	315102	0.5941078
2	315135	0.8972413
2	315331	0.3855528
2	315610	0.09145388
2	315668	0.761008
2	315686	0.5906649
2	315720	0.9854766
2	315742	0.7134189
2	316225	0.08422213
2	316540	0.5102188
2	316567	0.5102188
2	316656	0.5059443
2	316862	0.5059443
2	316907	0.5059443
2	317281	0.4831209
2	317332	0.5739908
2	317351	0.5488261
2	317433	0.5566342
2	317461	0.5606108
2	317485	0.5059443
2	317562	0.7179853
2	317646	0.5606108
2	317686	0.5566342
2	317711	0.5606108
2	317786	0.5093215
2	317850	0.5059443
2	317934	0.5093215
2	318016	0.6500181
2	318053	0.6544829
2	318082	0.7497535
2	318093	0.4728144
2	318100	0.6544829
2	318130	0.6466569
2	318189	0.6544829
2	318202	0.6544829
2	318203	0.5383439
2	318214	0.6466569
2	318238	0.6544829
2	318265	0.1768712
2	318359	0.1768712
2	318477	0.8833974
2	318531	0.3168749
2	318640	0.2481201
2	318645	0.2481201
2	318655	0.2481201
2	318660	0.2595188
2	318707	0.2291329
2	318710	0.2291329
2	318950	0.7276989
2	319154	0.6071659
2	319176	0.6108518
2	319178	0.7365793
2	319550	0.4230373
2	319650	0.7867101
2	319661	0.7056152
2	320054	0.6510082
2	320164	0.2847645
2	320289	0.3585833
2	320335	0.4347771
2	320396	0.2081008
2	320405	0.3314911
2	320423	0.2604321
2	320424	0.2604321
2	320425	0.2813125
2	320426	0.2604321
2	320433	0.3315336
2	320792	0.5026815
2	320836	0.3460708
2	320864	0.4297196
2	320955	0.7252696
2	321178	0.1441602
2	321249	0.7036334
2	321867	0.3778652
2	322047	0.3812201
2	322347	0.6181116
2	322386	0.5995522
2	322562	0.6236737
2	322750	0.6745209
2	322928	0.6592941
2	322959	0.8626189
2	322999	0.1827471
2	323039	0.5207543
2	323055	0.6713089
2	323062	0.1797101
2	323128	0.620386
2	323219	0.3912273
2	323364	0.5562976
2	323698	0.6328411
2	323745	0.1768712
2	324064	0.1918234
2	324242	0.7146569
2	324299	0.7187389
2	324333	0.8501667
2	324393	0.1768712
2	324626	0.1768712
2	324739	0.4588716
2	324757	0.6049133
2	324787	0.3640843
2	324805	0.5044149
2	324833	0.4774445
2	324878	0.4862158
2	324937	0.3454676
2	325040	0.9207614
2	325050	0.7201428
2	325062	0.4597657
2	325069	0.7201428
2	325159	0.1796275
2	325173	0.8564981
2	325177	0.7140096
2	325310	0.07598839
2	325314	0.5817635
2	325432	0.9747087
2	325440	0.1932036
2	325454	0.1932036
2	325457	0.1932036
2	325579	0.1936333
2	325591	0.1797364
2	325678	0.0693998
2	325771	0.1378859
2	325800	0.05908234
2	325838	0.1249738
2	325927	0.1461038
2	326032	0.07241219
2	326098	0.9477288
2	326196	0.07423248
2	326398	0.04416822
2	326433	0.0628835
2	326528	0.3454676
2	326558	0.03709089
2	326645	0.05061787
2	326726	0.05333251
2	326760	0.05061787
2	326914	0.2068325
2	327040	0.9777192
2	327051	0.1544178
2	327120	0.1544178
2	327276	0.1669651
2	327358	0.1544178
2	327391	0.1544178
2	327423	0.1669651
2	327524	0.1669651
2	327548	0.1669651
2	327651	0.2294588
2	328015	0.3220652
2	328042	0.724297
2	328049	0.2737828
2	328130	0.8681369
2	328176	0.3043779
2	328274	0.9622908
2	328693	0.8758988
2	329294	0.2244273
2	329385	0.3406576
2	329406	0.7059369
2	329785	0.5053255
2	330019	0.3969819
2	330304	0.9751273
2	330315	0.9980797
2	330327	0.8052427
2	330339	0.2016456
2	330356	0.7936022
2	330412	0.9503244
2	330729	0.9462103
2	330788	0.8875583
2	331035	0.8285127
2	331053	0.6571685
2	331060	0.2937615
2	331789	0.6187071
2	333062	0.5465823
2	333504	0.4483791
2	333509	0.3076638
2	334006	0.7304493
2	334022	0.9960493
2	334230	0.4089823
2	334231	0.4089823
2	334407	0.5954872
2	334410	0.4835345
2	334518	0.1856547
2	334525	0.9462103
2	334626	0.9462103
2	334682	0.1768712
2	334787	0.6571268
2	334906	0.6587294
2	334938	0.6187071
2	335060	0.464682
2	335135	0.1999615
2	335232	0.9930231
2	335240	0.4887001
2	335334	0.4522235
2	335352	0.7655923
2	335368	0.1427637
2	335377	0.6640939
2	335394	0.08066918
2	335425	0.9530243
2	335447	0.8015799
2	335452	0.7546147
2	335459	0.6961359
2	335522	0.7317569
2	335684	0.4548595
2	335762	0.6509349
2	335790	0.2820608
2	335947	0.6045201
2	336023	0.5925327
2	336032	0.2232989
2	336070	0.4908029
2	336082	0.5892713
2	336163	0.3798291
2	336170	0.4927135
2	336215	0.9628615
2	336224	0.5126513
2	336288	0.4056331
2	336297	0.2373529
2	336329	0.8344253
2	336429	0.9181545
2	336510	0.1712764
2	336514	0.3075371
2	336518	0.1330974
2	336584	0.2237767
2	336638	0.5599441
2	336640	0.5570043
2	336663	0.4213475
2	336700	0.4641952
2	336738	0.5446967
2	336742	0.1758346
2	336782	0.3771765
2	336785	0.2157468
2	336791	0.5547995
2	336803	0.6368165
2	336838	0.280946
2	336913	0.4435051
2	337015	0.4337671
2	337039	0.7990339
2	337044	0.6770709
2	337048	0.6239473
2	337072	0.1890172
2	337119	0.5565684
2	337143	0.1593988
2	342793	0.3352183
2	342907	0.2720521
2	343709	0.1781822
2	344079	0.581816
2	344187	0.07276033
2	344213	0.7231235
2	347974	0.7276026
2	348006	0.2343959
2	348025	0.546974
2	348041	0.07857159
2	348075	0.159679
2	348092	0.918873
2	348110	0.9018315
2	348151	0.2927362
2	348173	0.4727514
2	348200	0.5455536
2	348219	0.1151343
2	348408	0.685083
2	348440	0.4125138
2	348486	0.2247366
2	348621	0.7070312
2	348630	0.1884686
2	348742	0.346721
2	348749	0.7291152
2	348768	0.1413171
2	348823	0.2369121
2	348884	0.2196815
2	349021	0.6812365
2	349030	0.772967
2	349066	0.1817818
2	349122	0.9184429
2	349128	0.1817818
2	349181	0.2666397
2	349202	0.4533837
2	349287	0.7464729
2	349323	0.8615201
2	349388	0.689805
2	349396	0.1898866
2	349429	0.2001715
2	349434	0.4593681
2	349492	0.4807126
2	349524	0.5001468
2	349630	0.4613525
2	349704	0.6443093
2	349738	0.1498423
2	349766	0.5538351
2	349774	0.213783
2	349777	0.5590386
2	349846	0.03974929
2	349892	0.3821813
2	350116	0.8667116
2	350148	0.2787407
2	350182	0.194389
2	350232	0.6868533
2	350236	0.5427224
2	350246	0.2888136
2	350261	0.7179353
2	350296	0.3676961
2	350315	0.3501681
2	350341	0.6835339
2	350648	0.4312017
2	350991	0.1552135
2	350992	0.669402
2	351007	0.6903886
2	351057	0.1765287
2	351167	0.5512285
2	351182	0.9894144
2	351248	0.6478346
2	351417	0.1973222
2	351442	0.434659
2	351472	0.5951414
2	351473	0.158279
2	351475	0.3120558
2	351562	0.839031
2	351596	0.6269028
2	351601	0.1962935
2	351676	0.2198834
2	351724	0.8217162
2	351733	0.6700479
2	351745	0.8439085
2	351786	0.2702221
2	351895	0.3904454
2	351990	0.315547
2	352015	0.5003259
2	352027	0.4377303
2	352043	0.6545692
2	352100	0.1766813
2	352119	0.7921093
2	352130	0.1960122
2	352141	0.5360428
2	352174	0.2697004
2	352196	0.8429884
2	352197	0.6246859
2	352292	0.7427651
2	352314	0.7081093
2	352336	0.6408327
2	352347	0.4819102
2	352380	0.8923355
2	352436	0.7296644
2	352490	0.8869092
2	352498	0.4117685
2	352510	0.3572727
2	352518	0.3959942
2	352679	0.9421819
2	352948	0.6901167
2	353009	0.7141839
2	353388	0.6811229
2	353430	0.4359104
2	353459	0.7563814
2	353502	0.942022
2	353563	0.6324954
2	353573	0.5493588
2	353590	0.5497982
2	353649	0.5555145
2	353690	0.1819498
2	353723	0.6684403
2	353739	0.418568
2	353749	0.6167133
2	353755	0.4427887
2	353837	0.4312076
2	353843	0.7399469
2	353866	0.458307
2	353906	0.3222128
2	353977	0.8863048
2	354062	0.481823
2	354181	0.204556
2	354199	0.1891085
2	354409	0.8047432
2	354415	0.5224027
2	354443	0.6778518
2	354668	0.130106
2	354671	0.02397272
2	354683	0.05032397
2	354712	0.93415
2	354717	0.7370097
2	354722	0.3913462
2	354751	0.7566842
2	354765	0.6564042
2	354769	0.3792805
2	354788	0.3265968
2	354799	0.4511981
2	354803	0.4869494
2	354809	0.3003742
2	354816	0.4449206
2	354921	0.8486936
2	354992	0.9083597
2	355011	0.9423352
2	355026	0.8059131
2	355030	0.5035636
2	355053	0.7717704
2	355070	0.928455
2	355104	0.03726595
2	355107	0.5994478
2	355108	0.7468647
2	355110	0.001255758
2	355121	0.5827701
2	355131	0.1186606
2	355146	0.005177877
2	355173	0.9106393
2	355193	0.3410482
2	355207	0.3289557
2	355229	0.6453714
2	355259	0.1844544
2	355286	0.4947858
2	355299	0.8945817
2	355336	0.794549
2	355387	0.7498243
2	355396	0.4945001
2	355441	0.6953424
2	355451	0.721679
2	355472	0.721679
2	355474	0.721679
2	355502	0.5523956
2	355591	0.2937957
2	355628	0.6842506
2	355633	0.1673501
2	355637	0.9135587
2	355753	0.3944006
2	355927	0.612516
2	355935	0.5896202
2	356041	0.3451018
2	356138	0.9570179
2	356204	0.4927574
2	356448	0.8827403
2	356461	0.3203088
2	356470	0.6988986
2	356486	0.3158154
2	356493	0.4739332
2	356514	0.4601674
2	356531	0.5971263
2	356637	0.3489297
2	356669	0.852421
2	356884	0.9867709
2	357048	0.7300182
2	357089	0.687391
2	357205	0.8084049
2	357219	0.3909412
2	357225	0.5796877
2	357262	0.07261193
2	357307	0.7128088
2	357448	0.4886942
2	357471	0.5732798
2	357476	0.9694966
2	357505	0.6909645
2	357539	0.7705356
2	357540	0.7665201
2	357557	0.4279815
2	357567	0.7091844
2	357580	0.337318
2	357587	0.1303241
2	357661	0.5646776
2	357758	0.5500158
2	357771	0.3661637
2	357817	0.1309264
2	357836	0.2390922
2	357937	0.6019817
2	358018	0.2317839
2	358030	0.1814162
2	358179	0.2181602
2	358202	0.6394379
2	358226	0.5299724
2	358250	0.3782944
2	358272	0.8426
2	358354	0.8189044
2	358391	0.6825634
2	358564	0.9995519
2	358761	0.4451217
2	358793	0.6604929
2	358797	0.6236737
2	358882	0.4874873
2	358923	0.4451217
2	359199	0.5093874
2	359259	0.1768712
2	359292	0.6263912
2	359334	0.2954466
2	359345	0.6545632
2	359447	0.3600796
2	359545	0.2102927
2	360284	0.1602372
2	360536	0.4250459
2	360761	0.261106
2	361230	0.7330513
2	361299	0.9382414
2	361305	0.8852885
2	361470	0.7095077
2	361483	0.6021469
2	361506	0.8052778
2	361634	0.7547471
2	361690	0.7698474
2	361707	0.6345011
2	361876	0.8318905
2	361887	0.7297212
2	362010	0.7037656
2	362056	0.6414488
2	362101	0.5565435
2	362211	0.2146981
2	362274	0.327045
2	362278	0.4198455
2	362322	0.6510672
2	362330	0.3739603
2	362844	0.4180227
2	363099	0.4853102
2	363103	0.8617944
2	363135	0.5976384
2	363198	0.2673165
2	363520	0.5958929
2	363539	0.6368179
2	363548	0.6320276
2	363550	0.6555293
2	363622	0.1990151
2	363691	0.8707594
2	364327	0.5087717
2	364708	0.9731395
2	364711	0.6213159
2	364776	0.9208718
2	365203	0.5946588
2	365544	0.7148492
2	365589	0.8420102
2	365590	0.929668
2	365753	0.9521257
2	365765	0.7442739
2	365787	0.6796206
2	365855	0.1768712
2	365918	0.8585878
2	366017	0.1768712
2	366093	0.7928546
2	366174	0.9090839
2	366352	0.4738565
2	366355	0.6724314
2	367329	0.6356948
2	367450	0.5404236
2	367451	0.5623139
2	367640	0.5740565
2	367712	0.4006007
2	367764	0.9823001
2	367781	0.842481
2	367874	0.1768712
2	367905	0.1786035
2	367930	0.6155115
2	367988	0.971724
2	368251	0.4072554
2	368407	0.6187071
2	368419	0.1918234
2	368441	0.4963658
2	368450	0.4336346
2	368463	0.1201429
2	368503	0.6266568
2	368515	0.6431721
2	368548	0.1768712
2	368629	0.8529444
2	368644	0.5695128
2	369342	0.7077971
2	369343	0.3748963
2	369347	0.51061
2	369353	0.6431721
2	369425	0.1918234
2	369474	0.9473354
2	369506	0.3670399
2	369519	0.660892
2	369520	0.330765
2	369521	0.8256743
2	369525	0.6080187
2	369556	0.5015393
2	369659	0.5540178
2	369690	0.7480637
2	369702	0.6686662
2	370742	0.8881251
2	370839	0.9477437
2	370902	0.4156289
2	371185	0.530797
2	371233	0.6072231
2	371337	0.3025826
2	371702	0.6820261
2	371751	0.1768712
2	371986	0.1892864
2	372382	0.6733118
2	372530	0.2768419
2	372950	0.3507792
2	373115	0.5722643
2	373154	0.6768156
2	373314	0.8500008
2	373982	0.8911262
2	374164	0.6204188
2	375319	0.833795
2	375478	0.2250876
2	375579	0.1020265
2	375610	0.3919791
2	375982	0.4539958
2	376020	0.5597911
2	376058	0.5899615
2	376263	0.3469534
2	376351	0.7596592
2	376586	0.189458
2	376694	0.09601645
2	376734	0.1012168
2	376791	0.1223705
2	376792	0.128744
2	376810	0.1335659
2	376868	0.2065976
2	376874	0.197343
2	376904	0.128744
2	376936	0.440286
2	376995	0.5200703
2	377022	0.8370897
2	377035	0.9271109
2	377052	0.8974367
2	377053	0.8974367
2	377058	0.8251843
2	377059	0.9759156
2	377060	0.9759156
2	377112	0.5723066
2	377114	0.8333575
2	378270	0.2711565
2	378272	0.2765865
2	378295	0.5309988
2	378320	0.3642368
2	378330	0.5787594
2	378335	0.4917613
2	378367	0.3965278
2	378443	0.5152912
2	378459	0.5591911
2	378467	0.6442011
2	378524	0.3792109
2	378526	0.3792109
2	378539	0.6687632
2	378542	0.8942735
2	378554	0.2254103
2	378589	0.7271701
2	378600	0.7616995
2	378601	0.7750317
2	378624	0.8175594
2	378652	0.6285019
2	378694	0.1687572
2	378696	0.6611697
2	378699	0.6611697
2	378720	0.4402339
2	378731	0.5782674
2	378738	0.6586017
2	378773	0.4057032
2	378774	0.3293378
2	378779	0.2824705
2	378790	0.2949635
2	378890	0.9084279
2	378896	0.6572437
2	378901	0.8277966
2	378902	0.6602183
2	378903	0.8277966
2	378913	0.7363258
2	378925	0.5667257
2	378944	0.9301151
2	378949	0.8261441
2	378983	0.9820599
2	379006	0.932017
2	379034	0.8998776
2	379081	0.9910402
2	379099	0.8546315
2	379124	0.8214453
2	379148	0.9899009
2	379167	0.7824579
2	379169	0.7824579
2	379202	0.8276653
2	379217	0.8276653
2	379244	0.8276653
2	379255	0.8276653
2	379277	0.8276653
2	379283	0.8276653
2	379289	0.8214453
2	379310	0.7828411
2	379356	0.7398455
2	379367	0.7398455
2	379450	0.5017726
2	379468	0.8163664
2	379469	0.8163664
2	379474	0.8163664
2	379486	0.8214453
2	379495	0.8214453
2	379502	0.8214453
2	379563	0.9960795
2	379578	0.8214453
2	379595	0.9960795
2	379634	0.8163664
2	379666	0.9681092
2	379690	0.7788648
2	379994	0.6054919
2	380072	0.2399294
2	380302	0.7007271
2	380466	0.6951843
2	380479	0.3393581
2	380520	0.2813302
2	380540	0.8322922
2	380546	0.1496844
2	380700	0.498646
2	380703	0.7958213
2	380706	0.8456379
2	380753	0.8283818
2	380943	0.7428299
2	381767	0.3683982
2	381792	0.8004655
2	381847	0.0999944
2	382014	0.7708772
2	382036	0.4707864
2	382111	0.7938423
2	382122	0.8185341
2	382209	0.4418509
2	382216	0.4454337
2	382312	0.4265455
2	382336	0.4826714
2	382630	0.1338714
2	382962	0.9709572
2	383362	0.928267
2	383364	0.928267
2	383377	0.9194348
2	383408	0.3149767
2	383435	0.5684856
2	383745	0.6305069
2	383882	0.9792891
2	384453	0.2646728
2	384653	0.8998871
2	384704	0.2005536
2	384835	0.8279633
2	384911	0.6441138
2	385029	0.4500475
2	385069	0.6877648
2	385212	0.4356434
2	385224	0.6677417
2	385250	0.8839647
2	385283	0.7246737
2	385338	0.294659
2	385356	0.5441358
2	385490	0.6042576
2	385502	0.8662108
2	385508	0.7870206
2	385562	0.847203
2	385591	0.9149118
2	385673	0.7432688
2	385705	0.9173051
2	385713	0.9800975
2	385847	0.6711928
2	385861	0.1304062
2	385944	0.623958
2	385956	0.6499913
2	385992	0.6148039
2	385996	0.63677
2	386025	0.5177697
2	386027	0.8645038
2	386037	0.6646006
2	386038	0.603126
2	386043	0.960078
2	386050	0.4345405
2	386074	0.5780357
2	386103	0.8060631
2	386124	0.4944715
2	386187	0.7094177
2	386245	0.4612416
2	386250	0.7326959
2	386255	0.7240905
2	386333	0.9251239
2	386398	0.2151123
2	386434	0.8353772
2	386442	0.6068749
2	386483	0.5928913
2	386485	0.5791854
2	386512	0.5815811
2	386571	0.6009165
2	386605	0.6624163
2	386609	0.4477241
2	386625	0.5699164
2	386656	0.6009165
2	386658	0.849877
2	386689	0.2872647
2	386797	0.5928913
2	387025	0.6226253
2	387040	0.6838684
2	387043	0.6838684
2	387045	0.5104806
2	387094	0.5508604
2	387115	0.6385524
2	387173	0.4451217
2	387190	0.4451217
2	387355	0.6902724
2	387365	0.5226018
2	387391	0.7094325
2	387476	0.679655
2	387643	0.3587406
2	387689	0.4622097
2	387760	0.4876913
2	387842	0.527504
2	387887	0.4150866
2	388173	0.5983515
2	388174	0.8164145
2	388260	0.5371456
2	388277	0.7039194
2	388619	0.462449
2	388934	0.3742388
2	389159	0.417588
2	389435	0.1356326
2	389452	0.4511412
2	389801	0.9385706
2	389802	0.5572528
2	389807	0.59928
2	389873	0.5114089
2	389910	0.8704214
2	389917	0.1549573
2	390031	0.5114089
2	390471	0.3210664
2	390536	0.5001171
2	390610	0.5137411
2	390793	0.6596988
2	391023	0.4472413
2	391044	0.4734909
2	391130	0.3823239
2	391197	0.439713
2	391223	0.4734909
2	391286	0.6168899
2	391410	0.2266135
2	391415	0.8205853
2	391428	0.5061814
2	391507	0.4318613
2	391516	0.5705169
2	391535	0.6459426
2	391538	0.542836
2	391540	0.6268859
2	391641	0.8759829
2	391642	0.1951077
2	391680	0.4306267
2	391694	0.2987354
2	391727	0.2635173
2	391752	0.2950317
2	391770	0.2794728
2	392333	0.7053564
2	392366	0.4471499
2	392394	0.4040207
2	392420	0.7571269
2	392423	0.4040207
2	392459	0.3890616
2	392484	0.4676291
2	392487	0.4676291
2	392496	0.4651745
2	392524	0.3280126
2	392536	0.3280126
2	392540	0.3280126
2	392597	0.2406062
2	392600	0.4477241
2	392609	0.3280126
2	392647	0.3280126
2	392655	0.3280126
2	392683	0.3280126
2	392723	0.3311319
2	392738	0.3280126
2	392740	0.3280126
2	392772	0.3311319
2	392785	0.330103
2	392794	0.330103
2	392809	0.330103
2	392818	0.3332314
2	392835	0.238596
2	392837	0.3241579
2	392839	0.3387205
2	392853	0.1435729
2	392867	0.2449957
2	392868	0.3262489
2	392877	0.3207804
2	392881	0.4607374
2	392941	0.2799338
2	393016	0.3752035
2	393143	0.2578582
2	393299	0.2222059
2	393312	0.4791806
2	393355	0.3165882
2	393399	0.3302268
2	393465	0.3155263
2	393475	0.3825588
2	393513	0.09655646
2	393649	0.3239082
2	393692	0.3239082
2	393803	0.4651745
2	394046	0.330103
2	394129	0.330103
2	394238	0.6514903
2	394248	0.6514903
2	394443	0.279991
2	394592	0.5238701
2	394704	0.9564008
2	394773	0.5824233
2	394794	0.5824233
2	394812	0.5824233
2	395095	0.7158227
2	395097	0.646554
2	395301	0.6300317
2	395322	0.4641994
2	395338	0.5796901
2	395394	0.7709605
2	395405	0.6300317
2	395481	0.646554
2	395484	0.646554
2	395527	0.6514903
2	395622	0.6514903
2	395627	0.6514903
2	395917	0.5777858
2	395931	0.5824233
2	395984	0.5961117
2	396022	0.5824233
2	396274	0.6600284
2	396312	0.6984345
2	396325	0.5824233
2	396329	0.6514903
2	396385	0.6514903
2	396462	0.5777858
2	396612	0.5675041
2	396706	0.5511251
2	396731	0.5403771
2	396786	0.5080272
2	396828	0.537866
2	396909	0.4664256
2	396950	0.8486274
2	397283	0.7649958
2	397291	0.7706055
2	397314	0.7706055
2	397338	0.7706055
2	397395	0.4409449
2	397513	0.7137464
2	397547	0.7022677
2	397634	0.8815018
2	397664	0.9362174
2	397958	0.2431278
2	397982	0.5741835
2	397990	0.6425453
2	398140	0.2537199
2	398178	0.565951
2	398202	0.8946848
2	398227	0.3245941
2	398409	0.6273351
2	398423	0.421432
2	398559	0.9242729
2	398797	0.3463753
2	398825	0.7508037
2	402388	0.8143636
2	402407	0.4257182
2	402429	0.8597027
2	402430	0.9436107
2	402537	0.245996
2	402571	0.8385182
2	402573	0.7116107
2	402664	0.8795109
2	402681	0.6705322
2	402729	0.7611862
2	402749	0.8112936
2	402765	0.9083718
2	402831	0.7706055
2	402847	0.7423243
2	402881	0.7654143
2	402902	0.4477241
2	402917	0.6964642
2	403029	0.7283359
2	403060	0.8535202
2	403093	0.3452358
2	403099	0.5027919
2	403217	0.7654143
2	403282	0.7654143
2	403307	0.5102698
2	403355	0.7050895
2	403417	0.7137464
2	403489	0.5505545
2	403537	0.646314
2	403542	0.8875949
2	403544	0.8901572
2	403560	0.7697413
2	403601	0.8023092
2	403850	0.9153826
2	403854	0.4449228
2	403861	0.9765891
2	403906	0.2241047
2	403998	0.1246607
2	404047	0.9384539
2	404057	0.9324651
2	404073	0.5573446
2	404114	0.7415026
2	404123	0.9005036
2	404185	0.227084
2	404186	0.1829891
2	404197	0.259091
2	404212	0.5054888
2	404222	0.9846266
2	404249	0.7713107
2	404250	0.7045353
2	404268	0.5204666
2	404317	0.7746799
2	404348	0.2185973
2	404357	0.4928735
2	404388	0.4862308
2	404446	0.7338282
2	404458	0.5563754
2	404604	0.8691217
2	404613	0.6735786
2	404641	0.8836649
2	404766	0.6649866
2	404949	0.4024463
2	405038	0.5269349
2	405052	0.6964642
2	405067	0.7160073
2	405168	0.3596112
2	405255	0.8613684
2	405387	0.7151979
2	405392	0.8416618
2	405459	0.7802506
2	405465	0.7654143
2	405513	0.8327172
2	405716	0.8210719
2	405797	0.8919799
2	405798	0.7527385
2	405816	0.7459397
2	405822	0.8210719
2	405845	0.8248093
2	405909	0.7459397
2	405919	0.3062949
2	405920	0.1534942
2	405929	0.8157601
2	406006	0.8210719
2	406022	0.1656538
2	406119	0.4451217
2	406131	0.7459397
2	406150	0.8041054
2	406159	0.3217409
2	406170	0.3217409
2	406186	0.8270112
2	406190	0.2804191
2	406209	0.4945012
2	406234	0.6915081
2	406320	0.4980062
2	406351	0.7459397
2	406385	0.7459397
2	406403	0.3217409
2	406424	0.1600856
2	406447	0.4491765
2	406456	0.8833469
2	406562	0.8878908
2	406727	0.3452358
2	406735	0.6915081
2	406777	0.7706055
2	406836	0.7358066
2	406890	0.5027919
2	407193	0.7992285
2	407247	0.7795744
2	407275	0.7408336
2	407398	0.4745489
2	407906	0.9312532
2	408358	0.6515551
2	408398	0.5027919
2	408477	0.6743431
2	408697	0.4907806
2	408724	0.6759323
2	408871	0.1166518
2	410418	0.4005799
2	410591	0.5997878
2	410619	0.3452358
2	410630	0.6148496
2	410636	0.3217409
2	410637	0.5046161
2	410762	0.6148496
2	410841	0.7691273
2	410950	0.5054888
2	410973	0.4861138
2	411087	0.6202369
2	411278	0.5825717
2	411323	0.3217409
2	411366	0.6148496
2	411436	0.6889499
2	411447	0.4861138
2	411664	0.1283754
2	411894	0.2486603
2	411898	0.5054888
2	412127	0.6055608
2	412290	0.7189387
2	412701	0.7189387
2	412747	0.6347496
2	412751	0.6347496
2	412809	0.2752079
2	412842	0.4854436
2	412861	0.5014963
2	413108	0.9486609
2	413144	0.857398
2	413145	0.9661733
2	413173	0.7543564
2	413195	0.7469031
2	413222	0.4030619
2	413261	0.6080512
2	413305	0.6479679
2	413336	0.6739286
2	413344	0.6878487
2	413353	0.7254978
2	413391	0.6592051
2	413617	0.6148496
2	413625	0.5929797
2	413737	0.622916
2	413750	0.6233161
2	413831	0.6504891
2	413849	0.343632
2	414032	0.5025509
2	414292	0.4374659
2	414378	0.1212232
2	414402	0.6798755
2	414424	0.6019348
2	414447	0.6743431
2	414481	0.9064481
2	414491	0.8240907
2	414520	0.9833459
2	414527	0.6525258
2	414569	0.9904627
2	414602	0.9904627
2	414611	0.9904627
2	414623	0.7959494
2	414809	0.6743431
2	414827	0.7755579
2	414840	0.5422582
2	414864	0.9541632
2	415007	0.9283788
2	415250	0.615583
2	415534	0.518628
2	415590	0.8868068
2	415700	0.6310888
2	415705	0.4773916
2	415770	0.8758334
2	416138	0.9689356
2	416340	0.8701642
2	416388	0.8588125
2	416672	0.7327646
2	416684	0.4603364
2	416707	0.7327646
2	416735	0.5016565
2	416741	0.5027919
2	416826	0.6380365
2	416844	0.4451217
2	416872	0.7327646
2	416876	0.72878
2	416902	0.2909753
2	416976	0.8215849
2	416987	0.7327646
2	416997	0.7417988
2	417124	0.4451217
2	417184	0.7787781
2	418540	0.5396526
2	418678	0.6237191
2	418771	0.4881376
2	418772	0.493003
2	418915	0.3687786
2	419020	0.9014291
2	419274	0.2847297
2	419469	0.9448062
2	419563	0.7734436
2	419574	0.132306
2	419720	0.5005643
2	419889	0.5904081
2	419923	0.9378638
2	420139	0.4856569
2	420395	0.9944685
2	420651	0.6241598
2	420854	0.5161429
2	421015	0.893608
2	421118	0.5771442
2	421204	0.5054888
2	421273	0.1477728
2	421668	0.8654486
2	421697	0.4820113
2	421985	0.5093201
2	422192	0.5027919
2	422405	0.2095995
2	422427	0.8899096
2	422676	0.893608
2	422755	0.3822557
2	422800	0.1301809
2	422880	0.481198
2	422888	0.2910442
2	423222	0.5541039
2	423368	0.481198
2	425345	0.5999249
2	426075	0.5448252
2	426316	0.5297917
2	426907	0.606511
2	427332	0.2581972
2	427429	0.4488114
2	427536	0.5315767
2	428040	0.8215772
2	428055	0.716227
2	428118	0.4761731
2	428287	0.448851
2	428315	0.5198209
2	428334	0.5668835
2	428359	0.4472622
2	428367	0.3418104
2	428431	0.6656277
2	428478	0.5921496
2	428497	0.4760084
2	428519	0.5155229
2	428552	0.58759
2	428842	0.1819601
2	428929	0.5341964
2	428982	0.1511669
2	428995	0.1511669
2	429046	0.2069755
2	429251	0.245564
2	429330	0.2407757
2	429342	0.763288
2	429419	0.245564
2	429526	0.3356766
2	429558	0.3226439
2	429886	0.3907644
2	429963	0.7971357
2	429980	0.5341964
2	430022	0.540082
2	430066	0.944721
2	430071	0.7545583
2	430427	0.6106908
2	430679	0.9488415
2	430874	0.5054704
2	431050	0.3666915
2	431328	0.4934918
2	431736	0.4586641
2	431779	0.7455578
2	431893	0.6646169
2	432139	0.7298988
2	432325	0.6801527
2	432420	0.6159198
2	432520	0.4751498
2	432543	0.4911476
2	432550	0.3525188
2	432556	0.5034174
2	432572	0.4682484
2	432650	0.4204255
2	432859	0.2099017
2	433068	0.4134707
2	433182	0.3642649
2	433193	0.1592243
2	433323	0.1909621
2	433478	0.5027919
2	433556	0.7670387
2	433567	0.4425952
2	433568	0.1326923
2	433620	0.6917721
2	433804	0.3873107
2	433838	0.1762715
2	433958	0.5420554
2	433979	0.8815333
2	434373	0.2306215
2	434600	0.5049865
2	435736	0.5657598
2	436148	0.3792377
2	436545	0.7760682
2	436817	0.3792377
2	436948	0.7270998
2	437448	0.7948666
2	437666	0.3812837
2	438473	0.7735378
2	438777	0.481198
2	438961	0.8943626
2	439384	0.5341964
2	439485	0.7156805
2	439824	0.705366
2	440118	0.8996211
2	440338	0.4853946
2	440399	0.717223
2	441156	0.717223
2	441190	0.717223
2	441335	0.8996211
2	441618	0.9830732
2	442128	0.710447
2	442555	0.8028213
2	442717	0.5341964
2	443129	0.5345066
2	443448	0.8957408
2	443546	0.734928
2	443555	0.8996211
2	444309	0.9787477
2	444969	0.2620481
2	445012	0.3458336
2	445066	0.3163429
2	445207	0.8726366
2	445270	0.2941789
2	445276	0.2377859
2	445277	0.8165048
2	445297	0.4843468
2	445351	0.7729626
2	445386	0.2923705
2	445418	0.3279739
2	445430	0.2923705
2	445433	0.3925785
2	445459	0.2941789
2	445477	0.3812837
2	445486	0.1811671
2	445796	0.6163781
2	445945	0.3450552
2	446000	0.1058355
2	446365	0.7123799
2	447873	0.7602539
2	447922	0.1857639
2	448054	0.1802597
2	448127	0.2361384
2	448365	0.8996211
2	448436	0.5772861
2	448555	0.7495921
2	448568	0.9721842
2	448571	0.1169272
2	448660	0.2637517
2	448728	0.7875142
2	448812	0.1302476
2	448836	0.4107474
2	448985	0.5117698
2	449093	0.7766101
2	449202	0.427338
2	449242	0.1590348
2	449261	0.06001996
2	449312	0.07929324
2	449329	0.5155321
2	449338	0.2409237
2	449575	0.1113227
2	449610	0.6961148
2	449846	0.4107474
2	449868	0.09377618
2	449883	0.07442769
2	450020	0.2196272
2	450282	0.8876173
2	450797	0.7766101
2	450991	0.6664025
2	451448	0.7590258
2	451563	0.7495921
2	451743	0.6686306
2	452010	0.6816168
2	452091	0.3774054
2	452119	0.6874191
2	452128	0.3651786
2	452196	0.3898485
2	452453	0.7368885
2	452497	0.938901
2	452552	0.6698583
2	452648	0.73507
2	452785	0.3883941
2	453028	0.2898547
2	453106	0.6849988
2	453172	0.9021533
2	453189	0.893107
2	453633	0.1799428
2	453687	0.1801454
2	453719	0.8687642
2	453747	0.5893882
2	453769	0.8198953
2	453891	0.1816242
2	453990	0.9789411
2	454052	0.1323603
2	454107	0.2549999
2	454153	0.1869173
2	454175	0.2549999
2	454190	0.2549999
2	454378	0.7051531
2	454439	0.3937171
2	454582	0.8865258
2	454613	0.9072933
2	454674	0.6882982
2	454756	0.6251536
2	454762	0.3265557
2	454766	0.4931385
2	454806	0.8205055
2	454825	0.5800904
2	454829	0.5644769
2	454994	0.9062863
2	455140	0.8533699
2	455173	0.7061242
2	455202	0.4530264
2	455235	0.382182
2	455253	0.3120855
2	455264	0.9393172
2	455303	0.6087274
2	455329	0.5036493
2	455351	0.6287205
2	455807	0.4530746
2	455915	0.7097629
2	455948	0.7053598
2	456331	0.5097732
2	456640	0.5784034
2	456769	0.1199359
2	457082	0.1437942
2	457243	0.5790834
2	457633	0.1519518
2	457756	0.5835943
2	457946	0.09553738
2	458019	0.4084253
2	458111	0.5611283
2	458139	0.3783197
2	458171	0.1594004
2	458267	0.4268814
2	458274	0.3859743
2	458288	0.7876363
2	460685	0.2131979
2	460692	0.2523656
2	460812	0.7889001
2	460937	0.5659582
2	460979	0.2834397
2	461052	0.5282252
2	461136	0.849692
2	461137	0.3832882
2	461227	0.7728113
2	461347	0.8024173
2	461372	0.6233008
2	461375	0.6219031
2	461398	0.3566719
2	461515	0.5260475
2	461574	0.2739321
2	461609	0.2621949
2	461610	0.2270708
2	461646	0.4190862
2	461757	0.2044387
2	462105	0.3451534
2	462447	0.1051216
2	462628	0.431289
2	462709	0.6861987
2	462832	0.2567768
2	462835	0.7106593
2	462851	0.9061261
2	463270	0.4993856
2	463300	0.5034493
2	463312	0.5325899
2	463315	0.5325899
2	463332	0.3142041
2	463334	0.5034493
2	463360	0.5034493
2	463371	0.5034493
2	463394	0.5034493
2	463396	0.5034493
2	463427	0.3496139
2	463443	0.3476848
2	463614	0.4876797
2	463617	0.2599074
2	463625	0.4876797
2	463644	0.4836315
2	463663	0.4836315
2	463674	0.4836315
2	463678	0.4836315
2	463680	0.4836315
2	463708	0.4836315
2	463741	0.5667473
2	463751	0.4836315
2	463801	0.4574366
2	463862	0.2982825
2	463872	0.3690172
2	463997	0.4934825
2	464034	0.9949007
2	464064	0.9898663
2	464074	0.2791032
2	464371	0.9927813
2	464488	0.8002171
2	464598	0.9730938
2	464612	0.3791294
2	464700	0.3136873
2	464778	0.2828377
2	464882	0.6486506
2	464893	0.5935292
2	464934	0.5580576
2	465048	0.9676741
2	465152	0.267586
2	465162	0.6311745
2	465168	0.4911758
2	465176	0.733791
2	465189	0.7117889
2	465190	0.7466142
2	465236	0.9589297
2	465240	0.9777245
2	465277	0.7534507
2	465368	0.6536779
2	465420	0.2994712
2	465421	0.6536779
2	465470	0.7099068
2	465508	0.7314476
2	465509	0.6935034
2	465510	0.7057977
2	465545	0.6311745
2	465725	0.6383284
2	465813	0.9927813
2	465832	0.1649399
2	465905	0.2379004
2	465920	0.604448
2	465971	0.898265
2	466029	0.02711816
2	466106	0.4513232
2	466178	0.5252424
2	466251	0.3819867
2	466331	0.3898498
2	466381	0.8490818
2	466384	0.8490818
2	466403	0.4130516
2	466412	0.9203896
2	466421	0.2933955
2	466435	0.09670123
2	466453	0.9802624
2	466702	0.9854704
2	466731	0.9211934
2	466763	0.9347467
2	466778	0.85434
2	466923	0.3717615
2	467024	0.4026157
2	467191	0.9780816
2	467208	0.5945393
2	467261	0.3016831
2	467274	0.9780816
2	467323	0.1925548
2	467369	0.1648885
2	467381	0.1431096
2	467386	0.1431096
2	467387	0.1648885
2	467388	0.5763367
2	467424	0.1840191
2	467427	0.192646
2	467435	0.316511
2	467443	0.1529167
2	467484	0.4335256
2	468206	0.1774269
2	468275	0.1601236
2	468281	0.7106132
2	468516	0.6222715
2	468531	0.5817173
2	468678	0.2486562
2	468815	0.1901197
2	468818	0.1901197
2	468943	0.2040317
2	469270	0.02174381
2	469720	0.1582358
2	469829	0.4992833
2	469880	0.6368247
2	469910	0.5260914
2	470298	0.03519357
2	470312	0.1276544
2	470680	0.3071113
2	470825	0.3094485
2	470830	0.1646329
2	470851	0.3433273
2	470883	0.2844394
2	470906	0.09423384
2	471020	0.5654506
2	471062	0.3873843
2	471124	0.6033906
2	471152	0.3305479
2	471167	0.1621485
2	471247	0.2988469
2	471287	0.4836095
2	471291	0.5856592
2	471341	0.9169351
2	471380	0.7357785
2	471406	0.9064661
2	471408	0.9879228
2	471564	0.1366816
2	471625	0.568342
2	471690	0.6326
2	471742	0.5215912
2	471776	0.610198
2	472090	0.4185935
2	472096	0.6854043
2	472145	0.5890136
2	472146	0.5676869
2	472149	0.2077971
2	472168	0.572435
2	472244	0.7199788
2	472263	0.662391
2	472539	0.8081696
2	472621	0.526408
2	472633	0.7358686
2	472717	0.6777742
2	472723	0.6423847
2	473279	0.1909978
2	473400	0.8280889
2	473405	0.7067314
2	473415	0.227741
2	473671	0.7400902
2	473723	0.1794722
2	473867	0.9726249
2	474142	0.1380617
2	474494	0.2515099
2	475480	0.7073829
2	475587	0.5868442
2	476237	0.7496349
2	476390	0.7770477
2	476774	0.6141651
2	476837	0.6141651
2	476867	0.6141651
2	476875	0.6141651
2	476909	0.5379109
2	477038	0.7394244
2	477081	0.980906
2	477245	0.639697
2	477288	0.5246205
2	477315	0.406965
2	477338	0.209817
2	477447	0.7848421
2	477577	0.2699659
2	477587	0.5066316
2	477620	0.5636488
2	477662	0.9925202
2	477729	0.9217265
2	477743	0.8266469
2	477796	0.5924576
2	477846	0.5404303
2	477849	0.5804627
2	477860	0.5804627
2	477872	0.9607209
2	478052	0.4996302
2	478098	0.4337216
2	478120	0.8552553
2	478162	0.195176
2	478178	0.3595607
2	478180	0.7420729
2	478200	0.4070322
2	478242	0.3136286
2	478243	0.6299635
2	478247	0.5458591
2	478290	0.3465455
2	478389	0.6789206
2	478393	0.7978616
2	478398	0.903929
2	478608	0.4805244
2	478715	0.1621484
2	478782	0.4132461
2	478857	0.6954661
2	478946	0.4791119
2	479020	0.5771121
2	479575	0.2193783
2	479582	0.2638982
2	479584	0.2168763
2	479586	0.2193783
2	479597	0.314617
2	479608	0.6730791
2	479673	0.4938841
2	479757	0.3243359
2	479770	0.314751
2	479776	0.7268384
2	480044	0.3363903
2	480071	0.2674088
2	480088	0.2664608
2	480091	0.8456603
2	480124	0.3545096
2	480144	0.5919915
2	480175	0.4393903
2	480199	0.3352819
2	480222	0.262334
2	480240	0.3374176
2	480321	0.3834449
2	480325	0.5849764
2	480362	0.08091194
2	480430	0.4445494
2	480450	0.09679813
2	480502	0.4117505
2	480503	0.4599504
2	480516	0.4134224
2	480521	0.6906025
2	480530	0.2384389
2	480584	0.6408018
2	480736	0.2223655
2	480775	0.8885237
2	480823	0.7742072
2	481398	0.3871167
2	481402	0.9856484
2	481412	0.9886289
2	481449	0.9468559
2	481474	0.8235242
2	481484	0.9182931
2	481491	0.9173295
2	481494	0.9024592
2	481529	0.8776314
2	481564	0.8925288
2	481591	0.9146385
2	481645	0.9675153
2	481705	0.9180858
2	481942	0.6399391
2	482053	0.9904579
2	482101	0.8078285
2	482137	0.8418228
2	482179	0.8805054
2	482215	0.2259233
2	482233	0.2477167
2	482550	0.88694
2	482553	0.88694
2	482555	0.88694
2	482556	0.88694
2	482560	0.822212
2	482646	0.04712439
2	483088	0.3436853
2	483136	0.3228212
2	483233	0.6672498
2	483299	0.9616973
2	483322	0.1663486
2	483323	0.1666665
2	484077	0.1496321
2	484098	0.2994474
2	484104	0.2895617
2	484108	0.269276
2	484149	0.1289953
2	484169	0.1295729
2	484176	0.1336005
2	484215	0.2723048
2	484252	0.3043439
2	484283	0.3148194
2	484341	0.2876641
2	484380	0.6792155
2	484396	0.329362
2	484402	0.4137991
2	484426	0.7668649
2	484454	0.1227615
2	484497	0.7496117
2	484538	0.7334698
2	484543	0.7391045
2	484567	0.7391045
2	484573	0.7391045
2	484617	0.7354176
2	484619	0.7354176
2	484635	0.7354176
2	484672	0.2193783
2	484704	0.7354176
2	484708	0.7354176
2	484729	0.2657042
2	484734	0.7354176
2	484736	0.7354176
2	484764	0.7238189
2	484851	0.1805041
2	484853	0.7391045
2	484880	0.7354176
2	484883	0.7354176
2	484916	0.7285085
2	484917	0.7285085
2	484920	0.7285085
2	484962	0.1352672
2	484974	0.7354176
2	484979	0.7354176
2	484987	0.7600809
2	485002	0.6126935
2	485038	0.7867837
2	485063	0.1397861
2	485071	0.2985093
2	485119	0.7877082
2	485124	0.1146951
2	485136	0.7506058
2	485222	0.3196536
2	485253	0.2403382
2	485269	0.7861531
2	485273	0.3307798
2	485565	0.1189888
2	485629	0.3539198
2	485709	0.5482134
2	485794	0.2764677
2	485830	0.507933
2	485835	0.507933
2	485859	0.4908844
2	485878	0.3080829
2	485903	0.5628141
2	485905	0.5628141
2	485911	0.3080829
2	485934	0.5628141
2	486032	0.507933
2	486053	0.507933
2	486073	0.5048385
2	486095	0.5048385
2	486108	0.5048385
2	486149	0.5595046
2	486273	0.507933
2	486301	0.6445612
2	486362	0.3002677
2	486363	0.559704
2	486521	0.802708
2	486531	0.7772656
2	486540	0.9010977
2	486554	0.8024193
2	486616	0.2372096
2	486624	0.7664814
2	486640	0.8286756
2	486644	0.6190638
2	486656	0.2121371
2	486681	0.4065895
2	486684	0.9963493
2	486714	0.2283406
2	486883	0.4286939
2	486933	0.4816736
2	486936	0.4564352
2	486944	0.5341752
2	487034	0.5317935
2	487042	0.4173653
2	487095	0.5729173
2	487096	0.2802151
2	487738	0.6519716
2	487833	0.3275872
2	487873	0.5516487
2	487986	0.1900962
2	487989	0.07269951
2	487991	0.07269951
2	487992	0.07269951
2	488000	0.3753736
2	488002	0.3753736
2	488051	0.3890338
2	488068	0.5006447
2	488069	0.4727633
2	488070	0.5006447
2	488085	0.3278059
2	488119	0.2205567
2	488154	0.2979905
2	488331	0.1393808
2	488344	0.1623029
2	488428	0.3673212
2	488431	0.3354069
2	488441	0.2695291
2	488479	0.3257981
2	488480	0.3506525
2	488590	0.2098468
2	488606	0.6148507
2	488665	0.1273811
2	488851	0.6573734
2	488918	0.7011988
2	488923	0.7011988
2	488956	0.2466507
2	488974	0.4670583
2	488978	0.7584835
2	489050	0.267048
2	489354	0.3042303
2	489361	0.6571842
2	489381	0.1519136
2	489383	0.2892778
2	489407	0.1958031
2	489417	0.5869605
2	489442	0.7580802
2	489446	0.5850536
2	489486	0.9210608
2	489589	0.7585156
2	489613	0.5389901
2	489644	0.5919588
2	489659	0.416338
2	489701	0.7785349
2	491186	0.6839286
2	491189	0.680739
2	491211	0.7060696
2	491266	0.9269637
2	491292	0.6179779
2	491300	0.9818805
2	491328	0.2378331
2	491356	0.6086966
2	491384	0.648545
2	491402	0.8720191
2	491410	0.9489416
2	491426	0.9087851
2	491512	0.8791786
2	491638	0.7615314
2	491666	0.9766861
2	491792	0.9043233
2	491809	0.9390935
2	491848	0.9286344
2	491890	0.1512447
2	491935	0.9082993
2	491989	0.9830667
2	492034	0.9882799
2	492052	0.9737864
2	492055	0.07329107
2	492068	0.9819821
2	492119	0.9626624
2	492135	0.9907889
2	492140	0.8664528
2	492157	0.9121835
2	492240	0.9777532
2	492258	0.9244213
2	492306	0.899197
2	492363	0.8552394
2	492371	0.6303861
2	492391	0.9492412
2	492410	0.07674992
2	492433	0.9746155
2	492506	0.6806111
2	492592	0.9819821
2	492634	0.6331366
2	492704	0.6888687
2	492743	0.8547007
2	492753	0.9830667
2	492791	0.899197
2	492796	0.6358259
2	492822	0.9437557
2	492889	0.9120296
2	492931	0.1494378
2	492988	0.9600646
2	493049	0.8705541
2	493093	0.9301601
2	493195	0.9403246
2	493208	0.6715977
2	493239	0.9496953
2	493275	0.9128809
2	493423	0.8591376
2	493431	0.9868839
2	493496	0.9949406
2	493559	0.9121896
2	493564	0.7549554
2	493621	0.8925283
2	493629	0.9753726
2	493710	0.7908298
2	497261	0.6761342
2	497280	0.7471738
2	497366	0.5535919
2	497434	0.6362431
2	497615	0.5837262
2	497700	0.1485419
2	497721	0.1827719
2	497809	0.9267525
2	497939	0.7203968
2	497948	0.2690071
2	497960	0.7219749
2	498019	0.124628
2	498053	0.1615955
2	498308	0.8425891
2	498334	0.1217868
2	498346	0.8636982
2	498389	0.9889676
2	498442	0.9645253
2	498502	0.570457
2	498526	0.8214992
2	498539	0.7283006
2	498597	0.9819122
2	498624	0.6401382
2	498634	0.6401382
2	498646	0.6401382
2	498648	0.6401382
2	498754	0.9691043
2	498815	0.8348764
2	498899	0.4292808
2	499000	0.0142238
2	499075	0.6333629
2	499078	0.7070847
2	499126	0.1992173
2	499226	0.1318386
2	499270	0.02090914
2	499342	0.1228268
2	499355	0.1296687
2	499361	0.3220539
2	499382	0.2399203
2	499431	0.3382858
2	499593	0.04425646
2	499649	0.02457531
2	499678	0.8060491
2	499693	0.03350175
2	499766	0.9865099
2	499784	0.9125197
2	499814	0.1154591
2	499973	0.07155709
2	499994	0.3058565
2	499995	0.08323987
2	500022	0.3282362
2	500026	0.338242
2	500088	0.2007833
2	500144	0.2864928
2	500167	0.1856476
2	500178	0.1951959
2	500187	0.1833035
2	500199	0.1716965
2	500222	0.1889353
2	500226	0.1951959
2	500270	0.6149738
2	500281	0.5747228
2	500287	0.6149738
2	500289	0.1756964
2	500302	0.473872
2	500309	0.6149738
2	500368	0.2121442
2	500417	0.3984584
2	500478	0.877803
2	500523	0.2056849
2	500618	0.405799
2	500656	0.3493745
2	500681	0.3319765
2	500686	0.3907093
2	500714	0.097018
2	500875	0.6404817
2	500876	0.3134257
2	500942	0.8733479
2	501461	0.08105905
2	501470	0.9246316
2	501562	0.6751767
2	501572	0.05892267
2	501575	0.4434938
2	501583	0.6355935
2	501720	0.5868282
2	501898	0.6886468
2	501906	0.3099902
2	501907	0.3017216
2	502011	0.6064372
2	502015	0.5112767
2	502034	0.1826778
2	502065	0.1707224
2	502180	0.172175
2	502207	0.164079
2	502208	0.2145925
2	502209	0.1229633
2	502694	0.4222527
2	503196	0.2695208
2	503209	0.2913613
2	503316	0.3874385
2	503337	0.2135463
2	503356	0.2970908
2	503518	0.340344
2	503696	0.2579116
2	503748	0.2665576
2	503794	0.3742812
2	504035	0.8201321
2	504248	0.9016514
2	504310	0.7606492
2	504397	0.7606492
2	504689	0.8911916
2	505030	0.8727796
2	505240	0.9315545
2	505684	0.8741574
2	506137	0.8727796
2	506362	0.9420973
2	506419	0.2986231
2	506576	0.04791469
2	506649	0.2964091
2	506721	0.9413168
2	506835	0.1989766
2	506851	0.646559
2	506944	0.9634065
2	506945	0.9674462
2	507049	0.4573045
2	507181	0.8727796
2	507625	0.8727796
2	508092	0.8848716
2	508186	0.9872735
2	508285	0.9405847
2	508400	0.4461018
2	508401	0.4422987
2	508425	0.9634065
2	508431	0.9827465
2	508469	0.8976695
2	508513	0.9681003
2	508713	0.9994911
2	508820	0.9123721
2	509179	0.8840473
2	509296	0.9123721
2	509419	0.9104459
2	509436	0.9964307
2	509476	0.666044
2	509479	0.9931148
2	509742	0.9790861
2	509746	0.9931148
2	509783	0.2818867
2	510128	0.1705925
2	510180	0.1909251
2	510381	0.666044
2	510387	0.103732
2	510394	0.08399269
2	510489	0.8051574
2	510592	0.1705925
2	510596	0.2531514
2	510616	0.1705925
2	510623	0.1537277
2	510724	0.1705925
2	510784	0.4928126
2	510801	0.3078904
2	510883	0.2863361
2	510977	0.2139362
2	510988	0.2474472
2	511045	0.09898346
2	511261	0.6147206
2	511367	0.7170539
2	511405	0.8265037
2	511948	0.8250181
2	511960	0.1366522
2	511971	0.1449894
2	511983	0.6680741
2	511984	0.1720191
2	511986	0.105642
2	511994	0.2011678
2	512003	0.1317426
2	512020	0.1256669
2	512035	0.06276877
2	512045	0.05029313
2	512059	0.1252172
2	512071	0.03462529
2	512077	0.05179003
2	512101	0.0479629
2	512167	0.5287086
2	512212	0.4563115
2	512215	0.500164
2	512251	0.7492639
2	512281	0.8968049
2	512305	0.393985
2	512311	0.2624275
2	512332	0.2030315
2	512413	0.8751563
2	512437	0.6077835
2	512439	0.7412599
2	512440	0.8759829
2	512443	0.5513724
2	512451	0.4131408
2	512452	0.4144598
2	512460	0.2872442
2	512461	0.5074941
2	512488	0.8540629
2	512530	0.9062453
2	512540	0.5006455
2	512571	0.5266713
2	512580	0.84625
2	512581	0.3327506
2	512602	0.8272752
2	512608	0.4250932
2	512617	0.4904544
2	512653	0.5863266
2	512678	0.08114707
2	512681	0.2074898
2	512697	0.3264161
2	512734	0.2710702
2	512735	0.2690217
2	512744	0.1671149
2	512745	0.1483006
2	512794	0.2447485
2	512803	0.04015924
2	512821	0.1987678
2	512822	0.8528846
2	512823	0.1186358
2	513006	0.1307959
2	513045	0.7139136
2	513085	0.05016643
2	513130	0.5851731
2	513253	0.4049587
2	513294	0.2614639
2	513694	0.5321649
2	513756	0.339376
2	513812	0.339376
2	513861	0.4700632
2	513876	0.3272237
2	513898	0.5912976
2	513915	0.4079107
2	513916	0.1880482
2	513922	0.1959234
2	513943	0.2358315
2	514000	0.1302006
2	514015	0.2046489
2	514035	0.1154716
2	514062	0.8793366
2	514070	0.4200154
2	514090	0.848418
2	514094	0.3581536
2	514125	0.5961815
2	514126	0.3694934
2	514158	0.4275167
2	514159	0.555648
2	514164	0.7793503
2	514167	0.559763
2	514168	0.6856788
2	514173	0.510056
2	514218	0.5272729
2	514250	0.4736351
2	514326	0.5296632
2	514339	0.9930927
2	514379	0.4558549
2	514407	0.6022948
2	514458	0.8424332
2	514461	0.3113304
2	514481	0.650218
2	514503	0.5609874
2	514521	0.09125948
2	514578	0.2759959
2	514640	0.5365352
2	514748	0.2433152
2	514778	0.1367351
2	514936	0.2562174
2	515014	0.5376546
2	515074	0.8081375
2	515126	0.5871263
2	515222	0.290252
2	515312	0.8066983
2	515371	0.4521637
2	515603	0.6689568
2	515690	0.8914966
2	515725	0.5924015
2	515787	0.2826034
2	516121	0.0990699
2	516237	0.776812
2	516242	0.4789608
2	516276	0.09311886
2	516322	0.5234124
2	516350	0.3414924
2	516453	0.09812573
2	516459	0.4028453
2	516478	0.9551884
2	516486	0.4499642
2	516524	0.0802121
2	516603	0.2792043
2	516652	0.5107144
2	516668	0.6607905
2	516744	0.3080264
2	516794	0.4514548
2	516842	0.07515964
2	516849	0.2814342
2	516871	0.9604974
2	516904	0.5199985
2	517262	0.08604642
2	517385	0.4579908
2	517482	0.6853274
2	517512	0.1637956
2	517691	0.7859801
2	518105	0.6912432
2	518491	0.1194465
2	519529	0.4864441
2	519920	0.4376628
2	520614	0.4548262
2	521718	0.3130391
2	521783	0.4891658
2	522356	0.4137899
2	522404	0.06984476
2	522481	0.1063704
2	522559	0.1248494
2	522682	0.452405
2	523057	0.8579419
2	523627	0.2211755
2	523753	0.4722993
2	523853	0.5561852
2	524015	0.109573
2	524073	0.5828815
2	524088	0.7655095
2	524226	0.09353965
2	524231	0.8350783
2	524277	0.1367141
2	524281	0.1242082
2	524302	0.7506225
2	524356	0.06325839
2	524368	0.3981064
2	524468	0.04967364
2	524664	0.405621
2	524773	0.3981064
2	524997	0.616896
2	525785	0.06209027
2	525859	0.03978825
2	525957	0.05070077
2	526986	0.1802007
2	527071	0.06768877
2	527144	0.05038426
2	527175	0.04932475
2	527184	0.04998054
2	527429	0.05365406
2	527534	0.05438191
2	527599	0.8371643
2	527916	0.2122538
2	528119	0.6928269
2	528331	0.07085801
2	528359	0.0729222
2	528399	0.004982706
2	528459	0.868997
2	528535	0.5822675
2	528546	0.6573207
2	528548	0.6793354
2	528558	0.6011012
2	528571	0.7340896
2	528608	0.6804123
2	528625	0.727768
2	528680	0.7460755
2	528699	0.8217625
2	528714	0.8281217
2	528722	0.7474295
2	528741	0.7474295
2	528769	0.7748786
2	528810	0.7679718
2	528814	0.3249195
2	528831	0.6932004
2	528842	0.6500948
2	528861	0.664791
2	529403	0.6076374
2	529416	0.5333498
2	529516	0.4565593
2	529518	0.7816458
2	529522	0.583751
2	529540	0.7112769
2	529549	0.7147931
2	529571	0.7898642
2	529597	0.7898642
2	529622	0.6011012
2	529642	0.6011012
2	529653	0.7898642
2	529755	0.8395821
2	529772	0.7862299
2	529778	0.8424504
2	529797	0.8395821
2	529800	0.7862299
2	529811	0.7708233
2	529831	0.7703676
2	529832	0.7381213
2	529842	0.870174
2	529843	0.2118949
2	529844	0.7737015
2	529999	0.9359926
2	530013	0.9359926
2	530019	0.6689303
2	530020	0.9359926
2	530149	0.8115982
2	530158	0.8645923
2	530192	0.8115982
2	530425	0.2865057
2	530464	0.2865057
2	530540	0.2865057
2	530612	0.2815672
2	530761	0.2600655
2	531162	0.1500693
2	531347	0.2220028
2	531476	0.3101689
2	531515	0.2746476
2	531538	0.2567868
2	531615	0.2247201
2	531678	0.2548979
2	531904	0.1942867
2	531981	0.2390743
2	531995	0.3238181
2	532014	0.8166687
2	532023	0.5399126
2	532065	0.2016557
2	532105	0.9627709
2	532116	0.2289863
2	532138	0.7616888
2	532157	0.2489865
2	532185	0.224234
2	532201	0.216755
2	532204	0.5335115
2	532226	0.176229
2	532259	0.2220028
2	532261	0.3798685
2	532281	0.4982616
2	532311	0.7506225
2	532349	0.2220028
2	532358	0.7506225
2	532386	0.8492494
2	532488	0.2049793
2	532510	0.2309413
2	532521	0.3029031
2	532565	0.6989045
2	532607	0.2385502
2	533112	0.5335115
2	533305	0.2343959
2	533348	0.4727535
2	533576	0.682425
2	533877	0.2548748
2	533942	0.7545118
2	533970	0.7677293
2	534040	0.2602665
2	534149	0.8388116
2	534201	0.5335115
2	534245	0.3206907
2	534246	0.5194585
2	534249	0.5341259
2	534255	0.5459008
2	534264	0.1988692
2	534270	0.4580558
2	534312	0.5580843
2	534320	0.6400853
2	534329	0.7538667
2	534356	0.4438195
2	534359	0.934606
2	534362	0.7484079
2	534399	0.5646849
2	534408	0.539515
2	534409	0.8081182
2	534412	0.9021875
2	534419	0.9761889
2	534423	0.1459022
2	534425	0.8878328
2	534431	0.622025
2	534435	0.9035895
2	534442	0.7650909
2	534446	0.8037601
2	534452	0.6335357
2	534454	0.7563747
2	534461	0.926282
2	534464	0.815539
2	534473	0.8469943
2	534479	0.9195755
2	534485	0.7700793
2	534491	0.773113
2	534496	0.5505468
2	534499	0.972768
2	534515	0.9455932
2	534521	0.7974424
2	534529	0.7909821
2	534530	0.4803289
2	534532	0.9711583
2	534542	0.8283967
2	534549	0.7946994
2	534575	0.8077248
2	534581	0.6131004
2	534582	0.8138506
2	534588	0.6609925
2	534608	0.3246492
2	534614	0.4274455
2	534616	0.9236781
2	534632	0.8615375
2	534661	0.5802732
2	534663	0.9881806
2	534674	0.8509155
2	534682	0.7472934
2	534684	0.8166017
2	534686	0.8935208
2	534711	0.4487022
2	534713	0.6511738
2	534716	0.6108681
2	534719	0.2718184
2	534743	0.2755532
2	534779	0.3789484
2	534785	0.6617114
2	534787	0.836024
2	534794	0.8836416
2	534820	0.9232454
2	534833	0.9344872
2	534838	0.2597559
2	534850	0.8833512
2	534858	0.8629054
2	534860	0.2720902
2	534869	0.1590868
2	534870	0.8000016
2	534909	0.8160568
2	534915	0.9483744
2	534919	0.2975704
2	534924	0.981096
2	534925	0.8191186
2	534927	0.8710688
2	534928	0.9736084
2	534929	0.5794942
2	534937	0.9519395
2	534942	0.81672
2	534943	0.7587472
2	534961	0.2055077
2	534973	0.4994454
2	534976	0.2757472
2	534990	0.08607555
2	534993	0.8280976
2	535007	0.935664
2	535009	0.17127
2	535013	0.6416099
2	535037	0.9897627
2	535041	0.7024932
2	535092	0.1028122
2	535093	0.7245368
2	535104	0.01403778
2	535119	0.5282652
2	535137	0.02242954
2	535138	0.09089051
2	535146	0.03836513
2	535149	0.8956708
2	535160	0.1432821
2	535168	0.0370234
2	535170	0.4104466
2	535197	0.7608704
2	535200	0.6847038
2	535215	0.7016762
2	535221	0.8377358
2	535223	0.07934805
2	535225	0.3265403
2	535232	0.2740835
2	535241	0.4874571
2	535250	0.4191447
2	535251	0.8663358
2	535258	0.6243332
2	535260	0.5959342
2	535267	0.6954756
2	535288	0.0971369
2	535290	0.9046199
2	535291	0.4847583
2	535297	0.8258463
2	535299	0.9999776
2	535302	0.606809
2	535305	0.8317112
2	535308	0.9300984
2	535311	0.8124677
2	535329	0.5224432
2	535332	0.09148853
2	535347	0.9354216
2	535361	0.1771302
2	535375	0.4932453
2	535376	0.8824119
2	535378	0.01286486
2	535392	0.8887928
2	535393	0.7326201
2	535422	0.5316594
2	535428	0.8887928
2	535454	0.9383073
2	535472	0.6590354
2	535477	0.1390594
2	535478	0.5617543
2	535482	0.7790963
2	535483	0.913863
2	535499	0.6973021
2	535502	0.9568515
2	535503	0.6397222
2	535506	0.6606302
2	535509	0.2460334
2	535516	0.1295126
2	535533	0.1088786
2	535537	0.362911
2	535540	0.1302351
2	535559	0.3519495
2	535561	0.6306593
2	535603	0.6121549
2	535616	0.08522058
2	535631	0.1998487
2	535637	0.3045735
2	535639	0.9290094
2	535643	0.3815344
2	535649	0.6708362
2	535651	0.3748682
2	535660	0.2125097
2	535662	0.1297243
2	535685	0.1702633
2	535701	0.4407222
2	535707	0.5756569
2	535714	0.8172234
2	535728	0.8172234
2	535736	0.93509
2	535739	0.1821836
2	535744	0.638678
2	535748	0.5225453
2	535759	0.5737291
2	535768	0.3095572
2	535774	0.3033941
2	535780	0.4484745
2	535785	0.6504184
2	535786	0.4484745
2	535792	0.5988452
2	535819	0.5728716
2	535822	0.5728716
2	535826	0.3324784
2	535828	0.495652
2	535831	0.495652
2	535852	0.8822801
2	535853	0.2365562
2	535870	0.351031
2	535877	0.4503144
2	535882	0.9973117
2	535885	0.9877253
2	535889	0.4940413
2	535892	0.7047645
2	535900	0.9896299
2	535903	0.9100016
2	535915	0.8144009
2	535918	0.6242862
2	535919	0.7590097
2	535951	0.3050685
2	535958	0.9085147
2	535967	0.3057556
2	535983	0.9278646
2	535990	0.5525689
2	536001	0.2954735
2	536016	0.6437115
2	536020	0.9833264
2	536059	0.6067841
2	536071	0.7624926
2	536073	0.4678033
2	536087	0.5526504
2	536095	0.883316
2	536099	0.5117553
2	536101	0.6275701
2	536110	0.7146554
2	536113	0.5279511
2	536114	0.7286901
2	536119	0.4669128
2	536122	0.7232572
2	536131	0.8438027
2	536140	0.2531547
2	536141	0.8155752
2	536155	0.9805524
2	536164	0.7601145
2	536167	0.6147527
2	536175	0.40365
2	536177	0.4690782
2	536179	0.9916071
2	536193	0.9949545
2	536218	0.8185875
2	536229	0.9681911
2	536249	0.4166149
2	536258	0.5583239
2	536266	0.2755633
2	536272	0.8542197
2	536285	0.8926443
2	536288	0.1718287
2	536289	0.2398443
2	536290	0.5999305
2	536300	0.8058199
2	536302	0.1622159
2	536335	0.4110172
2	536346	0.2927
2	536347	0.8702202
2	536353	0.171671
2	536370	0.5165285
2	536380	0.1960119
2	536385	0.467952
2	536393	0.7388156
2	536396	0.7443823
2	536448	0.4575464
2	536509	0.3750149
2	536515	0.2583143
2	536563	0.2220028
2	536572	0.2220028
2	536634	0.7672143
2	536661	0.7752724
2	536682	0.1452866
2	536695	0.4383394
2	536773	0.505347
2	536784	0.2514681
2	536797	0.7261914
2	536826	0.5402184
2	536897	0.2514681
2	536939	0.2736369
2	537128	0.7448078
2	537308	0.2093368
2	537319	0.3983699
2	537498	0.294854
2	537509	0.7506225
2	537533	0.298372
2	537584	0.4750269
2	537615	0.3754161
2	537683	0.530389
2	537693	0.2656213
2	537696	0.4444794
2	537774	0.4678098
2	537824	0.2901723
2	537839	0.4847331
2	537853	0.8027076
2	537858	0.7074371
2	537866	0.4430301
2	537867	0.4865662
2	538053	0.03842241
2	538559	0.4012963
2	538562	0.5591666
2	538566	0.2773038
2	538583	0.5895893
2	538589	0.9322865
2	538639	0.5335115
2	538650	0.5503415
2	538749	0.9765338
2	538895	0.6156365
2	538918	0.9278388
2	539005	0.5148391
2	539033	0.729089
2	539050	0.8322864
2	539157	0.9522204
2	539171	0.6684376
2	539173	0.8506296
2	539176	0.5948214
2	539181	0.04211065
2	539182	0.4917403
2	539187	0.9878889
2	539257	0.8924173
2	539299	0.6308997
2	539308	0.5387171
2	539323	0.6551497
2	539326	0.5381707
2	539346	0.9429472
2	539362	0.8601291
2	539369	0.7882087
2	539386	0.4696825
2	539468	0.9598023
2	539485	0.2731176
2	539509	0.695037
2	539520	0.3420198
2	539532	0.426015
2	539566	0.587478
2	539567	0.9130436
2	539571	0.2397268
2	539609	0.4841291
2	539619	0.9387832
2	539636	0.7234588
2	539640	0.7581901
2	539652	0.4683355
2	539739	0.6951652
2	539750	0.2641675
2	539751	0.532705
2	539752	0.9037642
2	539772	0.5334263
2	539778	0.4405986
2	539779	0.7851919
2	539781	0.6663534
2	539787	0.7528638
2	539800	0.9828785
2	539803	0.5275544
2	539815	0.5274605
2	539847	0.6615339
2	539850	0.808634
2	539851	0.5313503
2	539856	0.5743722
2	539882	0.609618
2	539895	0.5011319
2	539920	0.999032
2	539939	0.5276119
2	539943	0.7391403
2	539944	0.3472512
2	539963	0.5402032
2	539964	0.8078627
2	539970	0.7268069
2	539979	0.259859
2	539983	0.5114662
2	539996	0.6847291
2	540035	0.6083867
2	540102	0.5455588
2	540144	0.830799
2	540167	0.729089
2	540183	0.7684791
2	540630	0.3783831
2	540654	0.3478033
2	540661	0.6962061
2	540674	0.6489627
2	540676	0.6513644
2	540688	0.4107228
2	540696	0.7624922
2	540715	0.4580247
2	540726	0.5284455
2	540729	0.3245454
2	540757	0.8065073
2	540838	0.7037151
2	540855	0.6883548
2	540873	0.7097352
2	540879	0.3545989
2	540930	0.4184086
2	540954	0.6910319
2	541047	0.5264573
2	541062	0.9468946
2	541076	0.860107
2	541155	0.8643343
2	541228	0.9965407
2	541253	0.9552509
2	541273	0.9141248
2	541438	0.04264703
2	541450	0.02880747
2	541453	0.04520881
2	541455	0.03071395
2	541677	0.156107
2	541693	0.2586805
2	541723	0.1279501
2	541742	0.1216691
2	541767	0.06748726
2	541811	0.2523695
2	541824	0.2725309
2	541835	0.6820579
2	542049	0.2197175
2	542184	0.2398626
2	542269	0.2197175
2	542283	0.2217352
2	542443	0.2035617
2	542680	0.1570856
2	542895	0.2504366
2	543007	0.2648382
2	543016	0.2366932
2	543087	0.1889561
2	543143	0.2368321
2	543544	0.803516
2	543590	0.09021411
2	543650	0.1546473
2	543889	0.2236114
2	543999	0.2215984
2	544004	0.2215984
2	544145	0.2071538
2	544212	0.2497059
2	544288	0.2444449
2	544455	0.2234229
2	544478	0.1984565
2	544547	0.2638082
2	544625	0.7506225
2	544788	0.2628138
2	544813	0.9901591
2	545058	0.2451665
2	545070	0.2451665
2	545094	0.7802983
2	545143	0.9457532
2	545167	0.2368561
2	545361	0.2061079
2	545488	0.1813763
2	545504	0.2317863
2	545506	0.2242591
2	545520	0.2674457
2	545532	0.3302964
2	545551	0.241976
2	545552	0.8884013
2	545555	0.1994698
2	545562	0.2419734
2	545576	0.3446328
2	545577	0.3347772
2	545586	0.3056335
2	545643	0.1969895
2	545661	0.2217888
2	545717	0.1656976
2	545815	0.2062824
2	545847	0.2178384
2	545866	0.05510169
2	545877	0.3154642
2	545945	0.7030064
2	546245	0.0549132
2	546253	0.7225459
2	546320	0.2969865
2	546367	0.364503
2	546796	0.2683703
2	546867	0.422195
2	546903	0.2912497
2	546905	0.7439021
2	546957	0.3450236
2	546958	0.3545247
2	546965	0.3899998
2	547216	0.9797215
2	547228	0.3223705
2	547250	0.1462157
2	547252	0.0913151
2	547256	0.2910622
2	547259	0.1755434
2	547260	0.334401
2	547281	0.2589342
2	547284	0.3117073
2	547296	0.2840788
2	547302	0.2840788
2	547322	0.3604405
2	547366	0.2674457
2	547373	0.2870291
2	547410	0.2844282
2	547431	0.30941
2	547476	0.2309036
2	547512	0.1966503
2	547524	0.1966503
2	547553	0.2807009
2	547567	0.2461972
2	547628	0.2015353
2	547754	0.2321506
2	547758	0.1887942
2	547759	0.176184
2	547770	0.2186764
2	547786	0.2652058
2	547791	0.2601166
2	547806	0.2708331
2	547914	0.3061111
2	547939	0.2264967
2	548016	0.344272
2	548021	0.3031674
2	548078	0.3031674
2	548094	0.2145279
2	548202	0.208417
2	548286	0.2652176
2	548589	0.1892811
2	548717	0.2299188
2	548751	0.17411
2	548831	0.1666879
2	548839	0.1528355
2	548840	0.1528355
2	548841	0.1642961
2	548843	0.1249871
2	548850	0.1418848
2	548893	0.2847538
2	548896	0.8394874
2	549052	0.301787
2	549103	0.2751534
2	549128	0.3790283
2	549137	0.3123541
2	549146	0.3432042
2	549152	0.3123541
2	549169	0.4667917
2	549176	0.4683004
2	549185	0.3930135
2	549261	0.481013
2	549293	0.3781605
2	549302	0.365662
2	549470	0.4025855
2	549486	0.4361404
2	549504	0.4306956
2	549505	0.4269211
2	549524	0.4017971
2	549527	0.4017971
2	549561	0.3938532
2	549588	0.5694669
2	549598	0.4697488
2	549602	0.5213978
2	549615	0.9496688
2	549626	0.3825538
2	549691	0.3873852
2	549705	0.3101084
2	552754	0.7897847
2	552782	0.8348271
2	553004	0.294112
2	553037	0.08702445
2	553172	0.5078076
2	553236	0.3223369
2	553424	0.8672054
2	553443	0.9739204
2	553550	0.3984847
2	553605	0.6369202
2	553618	0.7059743
2	554067	0.2381125
2	554533	0.3388476
2	554570	0.04193755
2	554684	0.7938229
2	554726	0.008764384
2	554881	0.2028739
2	554903	0.7899257
2	554910	0.01200341
2	554942	0.398566
2	555311	0.0732296
2	555314	0.8184765
2	555386	0.3262338
2	555477	0.8591169
2	555527	0.7546824
2	555546	0.9550821
2	555643	0.6305475
2	555658	0.6305475
2	555779	0.8110779
2	555824	0.758877
2	555893	0.7999954
2	555894	0.8182673
2	555944	0.02697259
2	555965	0.0267119
2	555991	0.8156389
2	556000	0.5414223
2	556043	0.7296672
2	556071	0.8156389
2	556138	0.7719558
2	556245	0.5487967
2	556300	0.7856814
2	556375	0.7867366
2	556385	0.7867366
2	556407	0.930921
2	556408	0.930921
2	556466	0.7080399
2	556689	0.7559622
2	556709	0.3715746
2	556720	0.6906385
2	556814	0.03572448
2	557089	0.3715746
2	557094	0.8548399
2	557182	0.6070396
2	557200	0.2284346
2	557326	0.6908373
2	557352	0.0173268
2	557426	0.5819438
2	557449	0.02966982
2	557487	0.5667906
2	557502	0.8803741
2	557593	0.3852431
2	557673	0.6529214
2	557703	0.1010635
2	557727	0.8259515
2	558171	0.0167285
2	558310	0.4528709
2	558446	0.6594646
2	558596	0.3769801
2	558612	0.279051
2	558622	0.4347509
2	558624	0.3747791
2	558625	0.4347509
2	558703	0.09708965
2	558714	0.4980654
2	558778	0.555022
2	558873	0.6838156
2	558922	0.2890987
2	558932	0.9999619
2	558941	0.8341643
2	558966	0.7509186
2	559054	0.7065506
2	559135	0.3761539
2	559163	0.4152968
2	559232	0.2808114
2	559357	0.5926117
2	559381	0.8902735
2	559383	0.365532
2	559402	0.2719139
2	559411	0.6273585
2	559467	0.5240571
2	559482	0.6932133
2	559564	0.2852962
2	559570	0.8647228
2	559582	0.5415978
2	559631	0.4891266
2	559780	0.4623391
2	559781	0.4623391
2	559784	0.2727623
2	559787	0.3988884
2	559801	0.4160046
2	559807	0.4160046
2	559810	0.4731168
2	559851	0.4256871
2	559865	0.4418629
2	559880	0.4677624
2	559889	0.7470854
2	559890	0.4194439
2	559891	0.4008017
2	559903	0.4099597
2	559908	0.5977903
2	559914	0.7720069
2	559916	0.7720069
2	559924	0.4774768
2	559929	0.4818128
2	559937	0.02490752
2	559946	0.4247421
2	559949	0.3412519
2	559950	0.4247421
2	559968	0.7683496
2	559981	0.4121437
2	559982	0.4121437
2	559986	0.7038
2	559991	0.4121437
2	560079	0.9188888
2	560082	0.3050002
2	560084	0.3490096
2	560089	0.2353633
2	560090	0.3490096
2	560099	0.8680456
2	560104	0.4208981
2	560106	0.4208981
2	560110	0.0211119
2	560118	0.365315
2	560151	0.2959261
2	560160	0.4904624
2	560210	0.7566904
2	560211	0.7615997
2	560214	0.7615997
2	560222	0.2527431
2	560232	0.4525833
2	560234	0.05182593
2	560236	0.4838983
2	560391	0.5059145
2	560399	0.4686972
2	560410	0.7343712
2	560427	0.7561678
2	560441	0.5281694
2	560442	0.7203267
2	560446	0.4820922
2	560448	0.5185271
2	560495	0.4617695
2	560498	0.3906902
2	560499	0.4363209
2	560510	0.3179973
2	560511	0.3165927
2	560513	0.761269
2	560519	0.471467
2	560523	0.568062
2	560822	0.7301193
2	560841	0.4892339
2	560858	0.4151145
2	560913	0.4578337
2	560917	0.7582339
2	560942	0.3543852
2	560958	0.5076
2	561049	0.4990115
2	561071	0.4644695
2	561082	0.5041197
2	561122	0.472946
2	561137	0.5444607
2	561138	0.4791843
2	561154	0.02977628
2	561256	0.03006602
2	561274	0.9378562
2	561312	0.4372972
2	561339	0.4459294
2	561342	0.5070739
2	561363	0.7399324
2	561399	0.4468405
2	561423	0.4514575
2	561441	0.9378562
2	561475	0.3760009
2	561481	0.3934749
2	561495	0.4695649
2	561545	0.5060158
2	561567	0.9922902
2	561622	0.5539963
2	561655	0.631922
2	561678	0.5663649
2	561679	0.5663649
2	561681	0.8642948
2	561708	0.7683496
2	561719	0.5161405
2	561737	0.3076633
2	561788	0.5687571
2	561792	0.5687571
2	561808	0.6597674
2	561892	0.4607785
2	561911	0.5704274
2	561936	0.5507351
2	561948	0.7802983
2	561968	0.04111906
2	561991	0.5958044
2	562058	0.6065259
2	562125	0.4337528
2	562160	0.5110511
2	562168	0.5213025
2	562176	0.5043083
2	562206	0.5210043
2	562215	0.4559012
2	562244	0.4559012
2	562246	0.4342276
2	562249	0.4559012
2	562258	0.4559012
2	562277	0.6990416
2	562289	0.8403144
2	562307	0.8403144
2	562312	0.4256871
2	562313	0.5130264
2	562319	0.3936633
2	562331	0.6312422
2	562385	0.4256871
2	562391	0.4559012
2	562400	0.4408933
2	562406	0.4559012
2	562411	0.529374
2	562455	0.476373
2	562461	0.8931754
2	562484	0.4480308
2	562485	0.4480308
2	562496	0.3786178
2	562498	0.4287808
2	562500	0.4139686
2	562502	0.8631669
2	562514	0.3804037
2	562533	0.9248314
2	562618	0.3303519
2	562636	0.2012291
2	562651	0.4588838
2	562676	0.9525297
2	562682	0.4797738
2	562701	0.5056824
2	562810	0.01732802
2	563030	0.02703391
2	563326	0.6155421
2	563829	0.05471132
2	563849	0.03494511
2	563864	0.1711816
2	563908	0.02544003
2	563924	0.06592632
2	563943	0.7132572
2	563956	0.09535734
2	564249	0.3706302
2	564523	0.08637426
2	564583	0.6767737
2	564589	0.03020797
2	564638	0.4172956
2	564694	0.4543474
2	564761	0.8084034
2	564774	0.5109515
2	564786	0.7117066
2	564812	0.155525
2	564829	0.6102569
2	564899	0.7488802
2	565004	0.128121
2	565045	0.4214323
2	565232	0.1027621
2	565315	0.708269
2	565319	0.5996403
2	565328	0.7520499
2	565397	0.6048314
2	565463	0.1014425
2	565576	0.1476939
2	565593	0.1267829
2	565795	0.1267829
2	565931	0.5509839
2	565955	0.02991663
2	566006	0.1312826
2	566040	0.7488802
2	566075	0.1949054
2	566127	0.03930888
2	566179	0.09658681
2	566208	0.556247
2	566218	0.02057506
2	566229	0.0409458
2	566260	0.7586079
2	566375	0.1218054
2	566422	0.6070564
2	566466	0.6859708
2	566869	0.3735452
2	566904	0.5298203
2	567001	0.04041581
2	567156	0.04017092
2	567256	0.4370688
2	567761	0.08864451
2	567850	0.1020163
2	567944	0.8256554
2	567950	0.6139354
2	567993	0.8201944
2	568057	0.04486317
2	568106	0.09801542
2	568305	0.7320003
2	568325	0.1226285
2	568483	0.04293715
2	568937	0.679422
2	568956	0.4301406
2	569023	0.7117853
2	569047	0.5631068
2	569063	0.5801348
2	569098	0.03570966
2	569108	0.3568205
2	569278	0.641669
2	569349	0.05170871
2	569436	0.5719963
2	569438	0.6767969
2	569504	0.1159505
2	569517	0.1482687
2	569521	0.05792352
2	569609	0.2782536
2	569749	0.2079797
2	569876	0.7670616
2	569899	0.06635345
2	569934	0.9337992
2	569952	0.07478716
2	569967	0.06930266
2	569972	0.3360126
2	569976	0.3058031
2	569982	0.07173929
2	569988	0.8750785
2	570009	0.8539901
2	570221	0.05351322
2	570230	0.01834304
2	570263	0.03864829
2	570287	0.08045873
2	570359	0.1714808
2	570392	0.1630544
2	570425	0.1630544
2	570513	0.1238058
2	570616	0.04185353
2	570628	0.06621051
2	570631	0.5482111
2	570632	0.1069256
2	570650	0.1027433
2	570657	0.06621051
2	570678	0.1786911
2	570718	0.3599949
2	570752	0.9117157
2	570862	0.2965044
2	570868	0.1762278
2	570873	0.1885676
2	570887	0.627004
2	570895	0.2773527
2	570965	0.1192415
2	571337	0.1663635
2	571353	0.8841813
2	571436	0.2315929
2	571453	0.8015251
2	571459	0.5152587
2	571671	0.7394041
2	571800	0.82421
2	571838	0.2704029
2	571864	0.2512066
2	571950	0.02733101
2	571971	0.7449374
2	572091	0.3591801
2	572210	0.1617407
2	572335	0.8730876
2	572454	0.9601361
2	572513	0.2229116
2	572550	0.06071862
2	572584	0.8968476
2	572757	0.06021384
2	572962	0.2512066
2	573064	0.7474595
2	573117	0.1703388
2	573157	0.06131391
2	573195	0.06194629
2	573288	0.1725343
2	573384	0.3203387
2	573471	0.3060007
2	573820	0.8882773
2	573901	0.05737605
2	573995	0.5454106
2	574167	0.01794985
2	574188	0.559504
2	574240	0.2850324
2	574245	0.01315721
2	574258	0.8005164
2	574440	0.1279233
2	574488	0.8921426
2	574842	0.1703388
2	575303	0.173762
2	575325	0.1015948
2	575331	0.1936818
2	575352	0.04730906
2	575372	0.04146973
2	575388	0.3782851
2	575413	0.168874
2	575571	0.1547883
2	575580	0.689111
2	575612	0.1650751
2	575780	0.002090615
2	575810	0.4618057
2	575828	0.3273221
2	575834	0.8970058
2	575863	0.732416
2	575869	0.9227358
2	575881	0.6206995
2	575932	0.809979
2	575980	0.0419623
2	576019	0.1087057
2	576129	0.6377402
2	576162	0.08873843
2	576192	0.01487509
2	576895	0.937505
2	576981	0.4102924
2	577053	0.6336007
2	577339	0.4359799
2	577352	0.4704277
2	577835	0.02948172
2	577843	0.01378341
2	577855	0.03828405
2	577869	0.01710562
2	577891	0.02490672
2	577892	0.02044218
2	577893	0.02490672
2	578016	0.01123426
2	578037	0.0287106
2	578047	0.03140447
2	578057	0.0206801
2	578058	0.06109451
2	578065	0.1428023
2	578072	0.8545644
2	578081	0.1278217
2	578132	0.1585881
2	578138	0.05061734
2	578155	0.06018083
2	578168	0.03535496
2	578187	0.4875625
2	578372	0.01531343
2	578823	0.3345941
2	579282	0.5911212
2	579297	0.575247
2	579329	0.7423279
2	579353	0.377253
2	579389	0.7506225
2	579421	0.01512625
2	579433	0.2691097
2	579444	0.6013853
2	579477	0.05843911
2	579499	0.5273319
2	579562	0.06284231
2	579696	0.6875646
2	579754	0.6108176
2	580105	0.06360993
2	580210	0.4387165
2	580338	0.06224065
2	580624	0.09909527
2	580692	0.2155135
2	580702	0.4710135
2	580791	0.7506225
2	580839	0.7506225
2	580917	0.05780124
2	581306	0.8368861
2	581621	0.6827788
2	581650	0.5077206
2	582195	0.6629292
2	583028	0.1644384
2	584554	0.9055819
2	584991	0.08590945
2	585121	0.5181219
2	585302	0.05291481
2	585382	0.6602804
2	585403	0.0155611
2	585511	0.3255625
2	585601	0.6707641
2	585851	0.615568
2	586193	0.667598
2	586398	0.3575909
2	586563	0.586208
2	587419	0.5427162
2	588389	0.5806122
2	588908	0.319659
2	589199	0.9199556
2	590440	0.0006953914
2	590957	0.9276576
2	591329	0.2098424
2	591905	0.9361747
2	592025	0.4382995
2	592313	0.0006953914
2	592491	0.7943185
2	592549	0.3618807
2	592642	0.1813507
2	592723	0.2211498
2	592890	0.3252109
2	592922	0.0007757494
2	592940	0.0002397423
2	592941	0.1382963
2	593051	0.9880965
2	593075	0.24885
2	593087	0.1798167
2	593139	0.7714782
2	593162	0.001466663
2	593220	0.9314769
2	593231	0.2592174
2	593256	0.04220598
2	593258	0.09755358
2	593268	0.1356468
2	593269	0.4527095
2	593304	0.4879713
2	593383	0.6882714
2	593389	0.9533436
2	593403	0.746843
2	593433	0.5187604
2	593446	0.6227661
2	593458	0.9609512
2	593482	0.4399609
2	593566	0.5367294
2	593593	0.577049
2	593607	0.9362438
2	593612	0.3309298
2	593614	0.4998003
2	593626	0.8410147
2	593631	0.3495217
2	593703	0.5401624
2	593704	0.8101966
2	593721	0.9580015
2	593728	0.8362004
2	593742	0.5669795
2	593744	0.4340057
2	593787	0.2128086
2	593805	0.5730101
2	593836	0.5469571
2	593837	0.3228681
2	593839	0.3858332
2	593840	0.3189265
2	593855	0.7416994
2	593857	0.9230147
2	593874	0.9570244
2	593883	0.5334351
2	593897	0.8447659
2	593907	0.3001491
2	593914	0.3372
2	593921	0.00514158
2	593934	0.432359
2	593944	0.5658095
2	593947	0.7410031
2	593966	0.9159571
2	594008	0.6729172
2	594011	0.6806073
2	594017	0.7593668
2	594019	7.966059e-05
2	594093	0.0006837647
2	594265	0.01397968
2	594288	0.0003917652
2	594512	0.8002724
2	595809	0.03162612
2	596387	0.4885797
2	596550	0.9633552
2	596717	0.5067261
2	596765	0.3301144
2	596787	0.6092577
2	596788	0.9224622
2	596862	0.9772528
2	596956	0.4910471
2	597003	0.1953962
2	597069	0.07413964
2	597085	0.1244689
2	597105	0.6040575
2	597155	0.7607934
2	597181	0.01372771
2	597195	0.01921314
2	597196	0.9407712
2	597232	0.4910471
2	597308	0.4957126
2	597316	0.4609016
2	597334	0.1362416
2	597377	0.01858934
2	597394	0.1252482
2	597414	0.1448254
2	597466	0.4910471
2	597575	0.7219996
2	597620	0.5430962
2	597676	0.4816136
2	597681	0.09295986
2	597690	0.1541483
2	597736	0.0005874646
2	597816	0.01372771
2	597821	0.1570268
2	597831	0.9224622
2	597890	0.0007404845
2	597901	0.5685279
2	597986	0.4211882
2	598037	0.5331898
2	598201	0.4539233
2	598279	0.3414924
2	598328	0.01372771
2	598466	0.3392666
2	598560	0.0006815055
2	598624	0.8079281
2	598636	0.0005146406
2	598646	0.9723476
2	598713	0.0006378677
2	598765	0.4910471
2	598907	0.1207418
2	598931	0.6192731
2	599074	0.02248396
2	599098	0.0006289872
2	599150	0.1702096
2	599176	0.8997641
2	599208	0.5957905
2	599535	0.1413515
2	599706	0.01302095
2	600048	0.8155643
2	600051	0.9563259
2	600083	0.004187224
2	600120	0.6186455
2	600140	0.7607934
2	600144	0.5757294
2	600259	0.3950186
2	600311	0.03012341
2	601129	0.1642527
2	601135	0.0006150199
2	601138	0.6261722
2	601364	0.6964721
2	601385	0.5012201
2	601397	0.01957204
2	601432	0.4987465
2	601490	0.7448611
2	601521	0.4756383
2	601525	0.8629551
2	601594	0.6399188
2	601620	0.09388548
2	601701	0.001522633
2	601743	0.9829604
2	601793	0.9558501
2	601819	0.05778665
2	601841	0.8520126
2	602054	0.2937684
2	602084	0.5134347
2	602632	0.9200165
2	602709	0.2201475
2	602852	0.02763372
2	602965	0.4956604
2	603017	0.5775123
2	603471	0.4357378
2	603849	0.4484289
2	603994	0.6571467
2	604571	0.01693183
2	604754	0.03611275
2	605767	0.6656875
2	605921	0.9988703
2	606048	0.6704615
2	606417	0.3427087
2	606426	0.6704615
2	606513	0.01693183
2	606517	0.6694995
2	606664	0.2293857
2	606668	0.3039188
2	606695	0.5533616
2	606699	0.8288959
2	606824	0.1278676
2	607109	0.7353171
2	607404	0.881425
2	607420	0.6694995
2	607461	0.01675302
2	607488	0.262321
2	607542	0.001887565
2	607895	0.6331472
2	607915	0.7899777
2	607961	0.0370468
2	608060	0.7944386
2	608167	0.645103
2	608985	0.0213338
2	609151	0.3942882
2	609317	0.1490338
2	609377	0.5378065
2	609405	0.2405864
2	609416	0.9989797
2	609430	0.01754366
2	609513	0.01675302
2	609523	0.8722916
2	609610	0.01857914
2	609719	0.8194854
2	609807	0.3449513
2	609929	0.8194854
2	609968	0.01721057
2	609971	0.8568813
2	609982	0.7363728
2	610259	0.3701412
2	610558	0.01960428
2	610947	0.6969713
2	610984	0.9151405
2	611296	0.7996777
2	611479	0.1781031
2	611749	0.9377056
2	611755	0.9185999
2	611815	0.3076868
2	611836	0.7912908
2	611848	0.2684929
2	611949	0.9564973
2	612136	0.5891873
2	612142	0.6320189
2	612287	0.7121229
2	612301	0.6963905
2	612315	0.00588661
2	612483	0.6748919
2	612516	0.7831318
2	612912	0.0884929
2	613126	0.02071498
2	613135	0.08226567
2	613158	0.6819912
2	613269	0.2515746
2	613308	0.01788132
2	613364	0.9983408
2	613392	0.0881815
2	613393	0.329361
2	613399	0.07950006
2	613467	0.01989069
2	613501	0.01759176
2	613591	0.01759176
2	613827	0.01721713
2	613940	0.01721057
2	614227	0.4457087
2	614372	0.09151367
2	614374	0.09151367
2	614381	0.4869472
2	614553	0.3458301
2	614621	0.2993571
2	614709	0.8802176
2	614859	0.3371263
2	614878	0.02039532
2	614883	0.7460908
2	615160	0.1268032
2	615166	0.169571
2	615318	0.371682
2	615665	0.3280644
2	615890	0.3352056
2	616318	0.01711892
2	616764	0.3354977
2	616781	0.3334682
2	616829	0.07987613
2	617293	0.3352056
2	617344	0.3331838
2	617441	0.7334988
2	617574	0.8115878
2	618139	0.3449513
2	618259	0.3342835
2	618306	0.3352056
2	618341	0.0884929
2	618763	0.01721057
2	618810	0.01693183
2	619021	0.00966643
2	619122	0.01003797
2	619224	0.9371213
2	619346	0.3449513
2	619579	0.1697959
2	620318	0.8194854
2	620702	0.8194854
2	622233	0.3331838
2	622555	0.3427087
2	622637	0.3331838
2	623455	0.01643645
2	623902	0.5849138
2	624134	0.01903989
2	624185	0.006011423
2	624311	0.01693183
2	624788	0.842483
2	626020	0.360224
2	626023	0.5742532
2	626184	0.04937741
2	626616	0.09460085
2	626639	0.1476643
2	626701	0.08116291
2	626702	0.01560795
2	626743	0.01578819
2	626862	0.01749946
2	626887	0.3225503
2	626898	0.3331838
2	626933	0.8568813
2	627091	0.3427087
2	627111	0.8568813
2	627479	0.8568813
2	627842	0.3387553
2	628857	0.8515499
2	628922	0.4321564
2	629657	0.02789021
2	629665	0.01499777
2	629671	0.04457072
2	629707	0.01426339
2	629810	0.3271757
2	629960	0.9938387
2	629967	0.9300356
2	629969	0.7563123
2	629981	0.7894227
2	629989	0.9216455
2	630009	0.5163312
2	630010	0.9129444
2	630013	0.9233274
2	630065	0.8854225
2	630076	0.8627957
2	630117	0.6292654
2	630130	0.5698673
2	630152	0.105529
2	630157	0.7210072
2	630158	0.3359376
2	630160	0.3372706
2	630183	0.8137712
2	630203	0.983368
2	630223	0.350068
2	630244	0.5588118
2	630247	0.6434528
2	630253	0.9697606
2	630257	0.9378037
2	630263	0.5030776
2	630272	0.3119907
2	630284	0.7494366
2	630291	0.6260997
2	630293	0.5737468
2	630295	0.8707492
2	630310	0.7331169
2	630311	0.6409302
2	630326	0.99083
2	630351	0.99955
2	630368	0.3461688
2	630384	0.9995451
2	630388	0.8091299
2	630409	0.99637
2	630415	0.8013447
2	630430	0.5198026
2	630447	0.9794623
2	630451	0.2586483
2	630481	0.5064781
2	630513	0.9454726
2	630982	0.6291317
2	631069	0.922871
2	631126	0.7913099
2	631208	0.9019742
2	631277	0.02749083
2	631445	0.9030749
2	631463	0.9414975
2	631569	0.009047195
2	631676	0.08239096
2	631685	0.5079311
2	631742	0.5491797
2	632639	0.9120492
2	632731	0.3513452
2	633091	0.9034048
2	633407	0.1468622
2	634851	0.1380021
2	635899	0.08264204
2	636042	0.1061573
2	636649	0.8936616
2	636926	0.8952774
2	637315	0.1043713
2	637327	0.03696177
2	637483	0.01005784
2	637485	0.03305625
2	637486	0.03389868
2	637488	0.03497347
2	637553	0.328977
2	637681	0.9553881
2	637710	0.05549703
2	637743	0.01022428
2	637866	0.1417122
2	638072	0.07642265
2	638075	0.07642265
2	638095	0.05270927
2	638118	0.05270927
2	638186	0.05101146
2	638196	0.007327065
2	638211	0.05148646
2	638212	0.05148646
2	638217	0.05148646
2	638260	0.05148646
2	638261	0.05148646
2	638293	0.05148646
2	638296	0.05148646
2	638299	0.05148646
2	638309	0.05148646
2	638313	0.05148646
2	638318	0.03402415
2	638343	0.0263939
2	638371	0.04111308
2	638384	0.05148646
2	638403	0.05148646
2	638439	0.05148646
2	638440	0.05148646
2	638453	0.05148646
2	638464	0.05148646
2	638482	0.05148646
2	638508	0.0263939
2	638545	0.05148646
2	638547	0.05148646
2	638559	0.05148646
2	638577	0.05148646
2	638588	0.05331672
2	638601	0.05148646
2	638604	0.05148646
2	638656	0.03551194
2	638699	0.05101146
2	638701	0.05148646
2	638705	0.05148646
2	638753	0.05148646
2	638761	0.05148646
2	638775	0.04695729
2	638796	0.06197468
2	638808	0.06334517
2	638839	0.05148646
2	638841	0.05148646
2	638847	0.05148646
2	638851	0.05148646
2	638852	0.05148646
2	638857	0.05148646
2	638892	0.04986567
2	638902	0.05148646
2	638973	0.06242848
2	638985	0.05324622
2	638988	0.05324622
2	638989	0.05324622
2	639002	0.05324622
2	639011	0.05324622
2	639025	0.05324622
2	639027	0.05324622
2	639073	0.05389838
2	639074	0.05389838
2	639078	0.05389838
2	639080	0.6294573
2	639091	0.05389838
2	639099	0.05389838
2	639145	0.04947255
2	639146	0.04931433
2	639164	0.04947255
2	639205	0.05476004
2	639210	0.05476004
2	639212	0.05476004
2	639255	0.05612127
2	639282	0.05338785
2	639283	0.05338785
2	639291	0.05389838
2	639299	0.05706935
2	639304	0.05276064
2	639333	0.0552544
2	639347	0.05276064
2	639395	0.05134713
2	639406	0.05134713
2	639418	0.05148646
2	639466	0.02697955
2	639473	0.05148646
2	639486	0.1132551
2	639514	0.05148646
2	639528	0.05148646
2	639534	0.05148646
2	639555	0.1229643
2	639579	0.05148646
2	639591	0.05148646
2	639651	0.05123892
2	639655	0.05123892
2	639670	0.05148646
2	639671	0.05148646
2	639700	0.05202081
2	639704	0.05148646
2	639714	0.05148646
2	639727	0.05148646
2	639728	0.05123892
2	639735	0.05202081
2	639771	0.05176168
2	639813	0.05129613
2	639818	0.05129613
2	639827	0.0515412
2	639829	0.0515412
2	639839	0.0515412
2	639851	0.05129613
2	639896	0.04308466
2	639898	0.04308466
2	639914	0.05148646
2	639924	0.05148646
2	639932	0.05148646
2	639940	0.05148646
2	639950	0.05148646
2	639952	0.05148646
2	639969	0.05148646
2	639983	0.05148646
2	640038	0.05101146
2	640094	0.05148646
2	640098	0.024775
2	640103	0.05148646
2	640107	0.05148646
2	640126	0.05148646
2	640150	0.4848725
2	640160	0.05148646
2	640172	0.05148646
2	640182	0.05148646
2	640190	0.05148646
2	640197	0.2046283
2	640232	0.07477908
2	640263	0.05033862
2	640279	0.05033862
2	640284	0.05170719
2	640340	0.053022
2	640344	0.0661934
2	640359	0.0661934
2	640375	0.06205726
2	640391	0.0545854
2	640399	0.04963494
2	640436	0.05216313
2	640445	0.05010506
2	640456	0.05010506
2	640462	0.05148646
2	640495	0.05177472
2	640516	0.02770832
2	640527	0.05691882
2	640532	0.05304943
2	640549	0.03629633
2	640552	0.03496032
2	640554	0.09999378
2	640561	0.05189019
2	640596	0.05101146
2	640608	0.9210392
2	640611	0.05101146
2	640622	0.05101146
2	640631	0.05276064
2	640673	0.04986754
2	640679	0.04986754
2	640699	0.05206481
2	640722	0.05148646
2	640728	0.02697955
2	640733	0.05148646
2	640734	0.05148646
2	640738	0.05148646
2	640750	0.05206481
2	640752	0.05033862
2	640769	0.05033862
2	640771	0.05033862
2	640772	0.02005186
2	640780	0.06268957
2	640787	0.06216294
2	640857	0.07072316
2	640880	0.05148646
2	640902	0.03551194
2	640915	0.03540504
2	640920	0.03333083
2	640959	0.05123892
2	640967	0.05123892
2	640979	0.03633712
2	641004	0.05148646
2	641021	0.05148646
2	641061	0.01519439
2	641069	0.02309025
2	641104	0.05148646
2	641123	0.05148646
2	641140	0.05123892
2	641145	0.05148646
2	641168	0.05148646
2	641176	0.05077771
2	641187	0.03507591
2	641243	0.01239342
2	641258	0.05148646
2	641272	0.6243837
2	641321	0.0532104
2	641347	0.05281508
2	641356	0.05281508
2	641416	0.144326
2	641440	0.05148646
2	641463	0.05148646
2	641484	0.05148646
2	641497	0.05148646
2	641529	0.04627719
2	641541	0.04525768
2	641563	0.04525768
2	641587	0.04903755
2	641588	0.04796924
2	641633	0.04995175
2	641738	0.04279112
2	642283	0.05221737
2	642284	0.0505188
2	642294	0.04269223
2	642331	0.04546388
2	642355	0.05092101
2	642367	0.05148646
2	642403	0.05324622
2	642439	0.9085472
2	642460	0.05316517
2	642517	0.05148646
2	642590	0.08711529
2	642594	0.05670333
2	642599	0.08711529
2	642612	0.1879968
2	642639	0.0886428
2	642645	0.1783004
2	642660	0.05781993
2	642667	0.01974681
2	642674	0.01944774
2	642683	0.01944774
2	642699	0.03551194
2	642746	0.006512519
2	642748	0.006872071
2	642754	0.006872071
2	650396	0.9068331
2	650557	0.5206655
2	650619	0.5457466
2	650686	0.09607524
2	650692	0.1391479
2	650694	0.0322682
2	650746	0.5709131
2	650766	0.03956128
2	650784	0.5982552
2	651019	0.1737953
2	651149	0.8429266
2	651173	0.5695019
2	651255	0.5787171
2	651268	0.002721767
2	651274	0.28338
2	651431	0.8668194
2	651522	0.731115
2	651734	0.04720406
2	652175	0.05795403
2	652296	0.4109812
2	654840	0.1104103
2	654872	0.03071037
2	654879	0.03459292
2	654915	0.1229771
2	654947	0.6836401
2	655546	0.002309538
2	655556	0.008120537
2	655568	0.01957957
2	655608	0.02731772
2	655628	0.05101146
2	655636	0.05101146
2	655651	0.06876255
2	655884	0.05101146
2	655942	0.03171729
2	655956	0.05148646
2	656035	0.02703474
2	656039	0.2254166
2	656043	0.2254166
2	656061	0.1972894
2	656071	0.2254166
2	656077	0.2254166
2	656105	0.2254166
2	656146	0.6285365
2	656173	0.1184614
2	656277	0.5079624
2	656279	0.4829748
2	656305	0.1177953
2	658226	0.8058947
2	658255	0.02711578
2	658710	0.02515946
2	658764	0.190592
2	658923	0.9236632
2	659009	0.1442544
2	659692	0.02515946
2	660071	0.08171514
2	660125	0.2906924
2	660542	0.1546227
2	660587	0.7235502
2	660647	0.05756011
2	660656	0.06313643
2	660682	0.2193631
2	660683	0.2185088
2	661181	0.1448521
2	661215	0.04448617
2	661225	0.1102059
2	661235	0.1376484
2	661271	0.1020114
2	661291	0.5752405
2	661307	0.159921
2	661636	0.1159857
2	661716	0.01951927
2	661771	0.696267
2	661830	0.1585808
2	661928	0.06159499
2	661965	0.02362695
2	661987	0.04404468
2	662008	0.04404468
2	662018	0.9730619
2	662027	0.04404468
2	662047	0.04472433
2	662062	0.04087843
2	662065	0.1992346
2	662103	0.04419745
2	662116	0.0390814
2	662149	0.04485203
2	662201	0.04680142
2	662243	0.04184594
2	662244	0.04419745
2	662292	0.04419745
2	662297	0.04419745
2	662311	0.04419745
2	662316	0.04419745
2	662319	0.04419745
2	662326	0.04533451
2	662370	0.04472433
2	662508	0.04781383
2	662613	0.04729091
2	662624	0.02492607
2	662640	0.04729091
2	662655	0.04729091
2	662660	0.04729091
2	662790	0.04729091
2	662845	0.02060525
2	662867	0.04729091
2	662912	0.9589906
2	662938	0.04729091
2	662967	0.04729091
2	663029	0.02629057
2	663053	0.04657849
2	663055	0.04657849
2	663107	0.9589906
2	663114	0.04729091
2	663125	0.05122252
2	663189	0.0570392
2	663199	0.05338385
2	663201	0.05338385
2	663240	0.07518485
2	663823	0.022256
2	663861	0.5424956
2	663917	0.04782612
2	663919	0.9849414
2	663935	0.04782612
2	663948	0.05275452
2	663954	0.05275452
2	663958	0.9589906
2	664135	0.04729091
2	664152	0.04729091
2	664309	0.04597828
2	664549	0.06004215
2	664567	0.1559202
2	664647	0.06004215
2	664652	0.06004215
2	664671	0.04781383
2	664730	0.04781383
2	664757	0.04781383
2	664777	0.04729091
2	664792	0.04781383
2	664844	0.5349019
2	664848	0.1211422
2	664859	0.1195817
2	664891	0.1207224
2	664925	0.1207224
2	664980	0.1207224
2	664994	0.1700664
2	665080	0.1207224
2	665128	0.9357452
2	665156	0.02957091
2	665197	0.1072567
2	665309	0.4015046
2	665411	0.6027107
2	665460	0.6826337
2	665463	0.1982714
2	665790	0.06393591
2	665834	0.7857699
2	665863	0.2995368
2	666079	0.08819714
2	666991	0.7561042
2	667161	0.9163621
2	667286	0.735348
2	669511	0.5808109
2	671282	0.7257004
2	671558	0.5709059
2	671823	0.753201
2	673655	0.9589906
2	673687	0.735348
2	673893	0.9589906
2	673953	0.7257004
2	674528	0.8904049
2	675895	0.7329001
2	675981	0.1452177
2	675982	0.1452177
2	675993	0.8886604
2	676099	0.8556598
2	676264	0.7738727
2	676362	0.02669222
2	676396	0.1539345
2	676506	0.02564664
2	676796	0.7902808
2	676799	0.806704
2	676817	0.8404634
2	676928	0.6376408
2	677224	0.5886483
2	677516	0.05651691
2	677904	0.05911134
2	678606	0.004812263
2	678682	0.6924521
2	678729	0.4267784
2	678751	0.9588164
2	679123	0.4498058
2	680002	0.9588164
2	680120	0.6081778
2	680405	0.06902617
2	681247	0.635807
2	681313	0.9797068
2	681473	0.9497524
2	681540	0.4664631
2	681541	0.461222
2	681756	0.5977563
2	681825	0.6415618
2	682176	0.8188593
2	682188	0.02800072
2	682817	0.4119094
2	682840	0.8849794
2	682842	0.1826374
2	682963	0.9009041
2	683148	0.8932916
2	683202	0.6077574
2	683223	0.8947096
2	683290	0.8910881
2	683296	0.9538823
2	683307	0.04600718
2	683436	0.9538823
2	683448	0.9538823
2	683478	0.9538823
2	683513	0.9538823
2	683532	0.9538823
2	683539	0.9538823
2	683651	0.9538823
2	683652	0.9538823
2	683689	0.9538823
2	683721	0.05557758
2	683749	0.7248565
2	683755	0.9576819
2	683840	0.9576819
2	683842	0.9576819
2	683905	0.9538823
2	683912	0.9576819
2	683914	0.9576819
2	683931	0.9385318
2	683949	0.2606247
2	683980	0.9615744
2	684039	0.9576819
2	684057	0.9538823
2	684073	0.9538823
2	684217	0.4815583
2	684218	0.4815583
2	684315	0.9497483
2	684319	0.04411192
2	684361	0.9497483
2	684369	0.9497483
2	684403	0.1155613
2	684422	0.970839
2	684424	0.141645
2	684428	0.9480884
2	684432	0.9694131
2	684445	0.9418156
2	684448	0.06740555
2	684449	0.9241645
2	684455	0.06801922
2	684484	0.6564585
2	684515	0.975007
2	684517	0.9837352
2	684528	0.989941
2	684600	0.9377914
2	684751	0.986422
2	684779	0.9512376
2	684790	0.7480198
2	685254	0.9576819
2	685664	0.1044494
2	685682	0.9630244
2	685769	0.9576819
2	685798	0.6969822
2	685800	0.9538823
2	685830	0.9047435
2	685851	0.9367088
2	685859	0.4646026
2	685865	0.7896633
2	685877	0.5876176
2	685906	0.05644799
2	685910	0.6210076
2	686142	0.6025896
2	686183	0.6430264
2	686495	0.6866361
2	686496	0.7038877
2	686704	0.3816659
2	686908	0.3823364
2	687004	0.5842253
2	687013	0.7497187
2	687061	0.7414631
2	687130	0.6630469
2	687138	0.2465913
2	687172	0.5749303
2	687248	0.4510724
2	687357	0.4609513
2	687438	0.03595991
2	687545	0.8363398
2	687571	0.8363398
2	687579	0.8880971
2	688005	0.9597588
2	688014	0.672315
2	688383	0.5271426
2	689733	0.632463
2	689747	0.6391765
2	689802	0.1141423
2	689861	0.5270536
2	690003	0.672315
2	690125	0.4517921
2	690242	0.6761091
2	690659	0.8063737
2	690686	0.672315
2	690697	0.4403681
2	690728	0.672315
2	690740	0.672315
2	690802	0.4375493
2	690888	0.4403681
2	690889	0.1124112
2	690937	0.6624141
2	691078	0.6878366
2	691147	0.5621419
2	691220	0.4342588
2	691242	0.4632342
2	691293	0.3324482
2	691322	0.430573
2	691390	0.5279413
2	691399	0.430573
2	691412	0.8063737
2	691458	0.4375493
2	691562	0.1058041
2	691593	0.4425814
2	691600	0.5047553
2	691601	0.5872458
2	691646	0.9830539
2	691651	0.5914817
2	691706	0.114629
2	691718	0.5177498
2	691898	0.4610215
2	691914	0.4403681
2	691933	0.680641
2	691956	0.4293107
2	692083	0.4375493
2	692155	0.521688
2	692271	0.07374826
2	692413	0.5621419
2	692573	0.9984351
2	692624	0.5432623
2	692822	0.4632342
2	692894	0.4632342
2	692986	0.4403681
2	693124	0.5947676
2	693429	0.422547
2	693457	0.8063737
2	693484	0.4403681
2	693616	0.240437
2	693740	0.4375493
2	693790	0.3056347
2	693868	0.5323397
2	693928	0.4464095
2	693962	0.4375493
2	694011	0.6109437
2	694047	0.7717448
2	694056	0.2361809
2	694120	0.5270536
2	694134	0.4889758
2	694142	0.4375493
2	694364	0.5052392
2	694368	0.6815286
2	694418	0.4403681
2	694704	0.5270536
2	694866	0.5905368
2	694906	0.6582418
2	694953	0.4508272
2	694964	0.4403681
2	694973	0.4403681
2	695042	0.9002548
2	695051	0.1023682
2	695112	0.8063737
2	695144	0.5177498
2	695162	0.07346085
2	695172	0.4632342
2	695208	0.4375493
2	695267	0.4198029
2	695327	0.2728092
2	695489	0.09200674
2	695842	0.1202296
2	695955	0.5177498
2	696031	0.7570312
2	696181	0.4353982
2	696252	0.672315
2	696282	0.4403681
2	696448	0.4403681
2	696814	0.4375493
2	697049	0.4375493
2	697398	0.672315
2	697563	0.6052045
2	697660	0.08281069
2	697743	0.672315
2	697804	0.6950892
2	697822	0.7242097
2	697871	0.649678
2	697941	0.08281069
2	697990	0.4765824
2	698004	0.519149
2	698146	0.7631743
2	698192	0.4815445
2	698282	0.2199956
2	698453	0.476792
2	698508	0.4055981
2	698573	0.7184068
2	698594	0.02363081
2	698763	0.5379519
2	698834	0.4267784
2	699082	0.4295356
2	699198	0.9790485
2	699222	0.4454394
2	699242	0.2290446
2	699297	0.4403681
2	699309	0.5545611
2	699331	0.5249655
2	699427	0.4425814
2	699485	0.4338296
2	699514	0.4375493
2	699533	0.5736947
2	699554	0.8063737
2	699600	0.08361019
2	699680	0.4375493
2	699950	0.6761091
2	699968	0.4754036
2	700042	0.7508566
2	700078	0.8005751
2	700107	0.9305314
2	700125	0.9185486
2	700139	0.7248472
2	700158	0.6432402
2	700172	0.7628334
2	700228	0.5343984
2	700231	0.7628334
2	700232	0.7628334
2	700251	0.9658726
2	700258	0.4461608
2	700269	0.9658726
2	700280	0.9013549
2	700301	0.9961882
2	700321	0.7132055
2	700405	0.878032
2	700407	0.2255375
2	700415	0.9508035
2	700419	0.8012042
2	700487	0.7510099
2	700578	0.5465427
2	700669	0.6531694
2	700783	0.05002428
2	700784	0.05002428
2	700788	0.1106353
2	700813	0.224047
2	701174	0.8625953
2	701246	0.8983833
2	701810	0.5246956
2	701822	0.4987258
2	701865	0.9442815
2	701910	0.9706317
2	701965	0.4266128
2	701990	0.1302982
2	702159	0.173146
2	702164	0.1201508
2	702211	0.1596785
2	702213	0.3700728
2	702227	0.4117496
2	702307	0.9525325
2	702351	0.2383658
2	702390	0.2941469
2	702394	0.282239
2	702395	0.3945587
2	702398	0.3945587
2	702399	0.3945587
2	702421	0.6750888
2	702429	0.6176987
2	702454	0.2524109
2	702458	0.1265944
2	702640	0.1525471
2	702660	0.2465103
2	702793	0.360267
2	703355	0.4372165
2	703396	0.8675947
2	703540	0.5082511
2	703546	0.9062722
2	703643	0.6368335
2	703937	0.6925973
2	704012	0.8626808
2	704141	0.3258568
2	704158	0.2549265
2	704195	0.8108872
2	704374	0.6417191
2	704427	0.8999113
2	704505	0.2616466
2	704557	0.8855455
2	704608	0.873448
2	704688	0.9800333
2	704697	0.1836587
2	704707	0.7951272
2	704726	0.8453001
2	704793	0.721567
2	704828	0.2820518
2	704830	0.9185404
2	704834	0.8801683
2	704839	0.2472315
2	704861	0.6777061
2	704879	0.8342219
2	704892	0.6954453
2	704912	0.8010189
2	704940	0.7447806
2	704951	0.301926
2	704963	0.6402096
2	705037	0.301926
2	705094	0.3791717
2	705113	0.495542
2	705146	0.4575573
2	705241	0.3049135
2	705245	0.4184595
2	705707	0.4962376
2	705708	0.4887814
2	706344	0.1446933
2	706362	0.7111502
2	706421	0.6755895
2	706537	0.4199305
2	706554	0.4477691
2	706572	0.2388694
2	706667	0.3138712
2	706739	0.3718518
2	706779	0.06611144
2	706893	0.147615
2	706937	0.2017812
2	706986	0.0590141
2	707009	0.06107574
2	707143	0.04818
2	710526	0.4150304
2	710530	0.23073
2	710534	0.00817941
2	710552	0.7517568
2	710630	0.1123849
2	710649	0.1197083
2	710654	0.04646854
2	710731	0.3226377
2	710827	0.1368593
2	710832	0.1357306
2	710869	0.1181778
2	710899	0.166658
2	710922	0.205037
2	711094	0.543226
2	711184	0.6317602
2	711194	0.1875463
2	711217	0.2152839
2	711264	0.1451829
2	711343	0.2037775
2	711394	0.2106725
2	711407	0.7727512
2	711497	0.8717221
2	711498	0.9208682
2	711554	0.0828367
2	711590	0.03563295
2	711633	0.6597654
2	711830	0.6865366
2	711832	0.3194134
2	711842	0.6170688
2	711846	0.2694433
2	711855	0.3237242
2	711987	0.773712
2	712053	0.3191983
2	712135	0.8287256
2	712174	0.3130096
2	712193	0.6695646
2	712200	0.09498836
2	712284	0.6695646
2	712311	0.3209613
2	712330	0.09219901
2	712370	0.3226924
2	712411	0.1926957
2	712441	0.09211232
2	712442	0.675946
2	712482	0.1926957
2	712499	0.6492774
2	712530	0.132421
2	712531	0.06695707
2	712584	0.3152629
2	712661	0.2181143
2	712668	0.02189419
2	712730	0.1024461
2	712734	0.0216757
2	712764	0.3986541
2	712772	0.01029977
2	712804	0.6790378
2	712825	0.6613195
2	712840	0.6822536
2	712870	0.9360439
2	712871	0.01963495
2	712872	0.6822536
2	712904	0.06015712
2	712920	0.6850613
2	712950	0.323624
2	712964	0.7152844
2	713159	0.01426466
2	713250	0.1185177
2	713353	0.01166538
2	713380	0.05204719
2	713414	0.677505
2	713415	0.0923885
2	713425	0.8616502
2	713438	0.3341218
2	713443	0.4494015
2	713444	0.08535196
2	713460	0.6415672
2	713480	0.3230992
2	713515	0.3265306
2	713523	0.7940178
2	713534	0.3188577
2	713560	0.8010954
2	713592	0.009435961
2	713598	0.9416689
2	713602	0.8007802
2	713634	0.3081037
2	713647	0.0146492
2	713649	0.476783
2	713650	0.772343
2	713656	0.06747797
2	713694	0.7345918
2	713721	0.08264512
2	713821	0.01992376
2	713932	0.7143512
2	713965	0.3223923
2	714045	0.0356824
2	714194	0.316623
2	714231	0.8175322
2	714310	0.797693
2	714338	0.4007991
2	714342	0.3265306
2	714358	0.1664984
2	714764	0.3939292
2	714788	0.2050645
2	714811	0.8063737
2	714921	0.5782229
2	714975	0.6817142
2	715102	0.1234662
2	715119	0.6762898
2	715129	0.5167514
2	715146	0.7913237
2	715186	0.7581432
2	715372	0.6501761
2	715407	0.9692318
2	715411	0.5897233
2	715454	0.8961525
2	715493	0.8961525
2	715496	0.5697824
2	715574	0.6593426
2	715658	0.6019258
2	715691	0.5251434
2	715880	0.8961525
2	715914	0.6593426
2	715918	0.5910149
2	715967	0.1654347
2	716018	0.8961525
2	716228	0.5305016
2	716652	0.06572711
2	716778	0.8709539
2	716852	0.6721465
2	716903	0.425953
2	716920	0.7614674
2	716945	0.8978061
2	716946	0.6386832
2	716947	0.9373038
2	717045	0.9859087
2	717063	0.8193018
2	717067	0.3711494
2	717491	0.5694494
2	717504	0.660487
2	717555	0.704249
2	717576	0.3286194
2	717582	0.01216562
2	717612	0.04926585
2	717708	0.005114501
2	717723	0.1658162
2	717733	0.09012899
2	717737	0.1441619
2	717763	0.4977507
2	717818	0.4752782
2	717826	0.8706448
2	717847	0.4878119
2	717857	0.6182177
2	717873	0.4846909
2	717908	0.5166582
2	718094	0.7999326
2	718240	0.1267628
2	718242	0.1423923
2	718252	0.03777473
2	718269	0.2539097
2	718272	0.2539097
2	718293	0.2103912
2	718299	0.3117969
2	718315	0.4358196
2	718334	0.9141236
2	718649	0.02969803
2	718650	0.03649261
2	718652	0.03649261
2	718923	0.04111447
2	718934	0.3575631
2	718949	0.1136202
2	719000	0.5174341
2	719003	0.3559932
2	719014	0.2433501
2	719057	0.8154353
2	719067	0.5025104
2	719088	0.6492242
2	719159	0.3689856
2	719184	0.5559183
2	719191	0.2974982
2	719214	0.3258479
2	719864	0.8356529
2	719896	0.6650745
2	720018	0.8481861
2	720423	0.5778232
2	720476	0.8777075
2	720491	0.8777075
2	720582	0.4766918
2	720645	0.9003686
2	720683	0.8501888
2	720726	0.4710194
2	720755	0.3465691
2	720800	0.6415992
2	720927	0.6929245
2	721002	0.4396653
2	721051	0.4813928
2	721052	0.4589531
2	721055	0.4589531
2	721175	0.6341053
2	721205	0.6641535
2	721266	0.4353923
2	721608	0.6285134
2	721821	0.4787263
2	721823	0.4471805
2	721824	0.4471805
2	721930	0.7455323
2	722299	0.4968063
2	722301	0.4909453
2	722330	0.4661274
2	722386	0.4968063
2	722524	0.5987366
2	722543	0.5906209
2	722552	0.5804444
2	722668	0.4658845
2	722690	0.4211598
2	722722	0.01538578
2	722732	0.2870045
2	722764	0.4447178
2	723163	0.4942629
2	723225	0.6417748
2	723280	0.4266255
2	723358	0.4885551
2	723391	0.4840571
2	723410	0.548853
2	723542	0.4193796
2	723550	0.4193796
2	723662	0.4266255
2	723701	0.4021873
2	723744	0.4885551
2	723826	0.5505271
2	723895	0.2465201
2	723910	0.7549893
2	724045	0.7694347
2	724225	0.9003128
2	724245	0.4369174
2	724249	0.438707
2	724261	0.4162174
2	724304	0.4710997
2	726624	0.1881854
2	726698	0.5366588
2	726707	0.5199753
2	726715	0.5284392
2	726737	0.4978109
2	726773	0.245279
2	726836	0.4968063
2	726859	0.4968063
2	726885	0.4968063
2	726891	0.4967708
2	726894	0.2327388
2	726903	0.1737571
2	726913	0.5701427
2	726920	0.5642268
2	726921	0.4106682
2	726957	0.5348263
2	726964	0.4968063
2	726976	0.5803066
2	726979	0.5803066
2	727003	0.5714952
2	727045	0.5082388
2	727053	0.4226406
2	727178	0.4263709
2	727182	0.5463383
2	727206	0.4374368
2	728400	0.2824238
2	729237	0.9192645
2	729807	0.7872478
2	729843	0.8929064
2	729870	0.6026995
2	730031	0.4721038
2	730110	0.2136986
2	730143	0.6201655
2	730695	0.6252533
2	731563	0.279918
2	733037	0.5640777
2	733100	0.5107805
2	733107	0.3610387
2	733109	0.2769862
2	733162	0.698797
2	733163	0.6982635
2	733186	0.5523619
2	733218	0.5523619
2	733244	0.4885551
2	733245	0.4885551
2	733265	0.4944332
2	733268	0.4944332
2	733308	0.5803095
2	733309	0.5073429
2	733310	0.5803095
2	733317	0.4666081
2	733326	0.891579
2	733327	0.4666081
2	733343	0.4862654
2	733395	0.4885551
2	733399	0.4885551
2	733419	0.8009205
2	733455	0.9078356
2	733459	0.5418988
2	733463	0.6442417
2	733474	0.394168
2	733548	0.4427824
2	733552	0.4427824
2	733591	0.387229
2	733601	0.542327
2	733611	0.5290191
2	733627	0.5915911
2	733668	0.3394281
2	733671	0.398383
2	733683	0.5499921
2	733715	0.4870357
2	733723	0.3752107
2	733740	0.460513
2	733762	0.4312542
2	733781	0.422068
2	733793	0.4931501
2	733806	0.4931501
2	733809	0.480684
2	733814	0.8876648
2	733846	0.4663135
2	733888	0.5549657
2	733927	0.3746956
2	733956	0.4442909
2	733963	0.4076178
2	733983	0.4663135
2	734009	0.4663135
2	734032	0.6213876
2	734068	0.4325638
2	734069	0.4171744
2	734100	0.5006741
2	734113	0.455073
2	734120	0.3281899
2	734122	0.3874836
2	734238	0.3264484
2	734257	0.8165579
2	734282	0.4541537
2	734314	0.4541537
2	734339	0.4621333
2	734378	0.4873454
2	734421	0.4709481
2	734431	0.4629209
2	734449	0.4709481
2	734465	0.5420893
2	734937	0.5517283
2	734951	0.5517283
2	734959	0.5840902
2	734963	0.5840902
2	734968	0.5840902
2	734980	0.5128221
2	734987	0.4163857
2	734991	0.3592523
2	734994	0.4163857
2	735026	0.4264353
2	735027	0.3231012
2	735035	0.422525
2	735072	0.8783984
2	735095	0.5627421
2	735098	0.3963635
2	735117	0.495864
2	735121	0.3886549
2	735188	0.4284098
2	735196	0.4284098
2	735199	0.4284098
2	735217	0.4937036
2	735250	0.4096562
2	735251	0.4096562
2	735273	0.51123
2	735275	0.5708701
2	735286	0.5491678
2	735288	0.9312145
2	735353	0.3744225
2	735538	0.8104919
2	735559	0.5921277
2	735562	0.6492375
2	735907	0.3196494
2	736032	0.8402332
2	736049	0.3406129
2	736121	0.6277233
2	736128	0.585282
2	736303	0.8038904
2	736348	0.5666772
2	736356	0.7044444
2	736381	0.5157627
2	736410	0.9394076
2	736420	0.6019261
2	736422	0.6352291
2	736458	0.6507179
2	736476	0.5586177
2	736525	0.8735592
2	736530	0.7515924
2	736740	0.7635047
2	736815	0.4904466
2	736851	0.4480309
2	736854	0.457419
2	736874	0.4865663
2	736895	0.5272535
2	736952	0.5272535
2	736999	0.6681985
2	737044	0.6783944
2	737139	0.5377031
2	737187	0.6083637
2	737190	0.7603097
2	737409	0.5272535
2	737609	0.6681985
2	738415	0.269471
2	738699	0.56466
2	738933	0.4185217
2	739005	0.6650459
2	739801	0.0639237
2	739860	0.0639237
2	739867	0.06434559
2	740025	0.9426035
2	740129	0.05430044
2	740246	0.05430044
2	740252	0.05430044
2	740261	0.05430044
2	740299	0.05367277
2	740373	0.4274059
2	740486	0.05430044
2	740504	0.05430044
2	740827	0.05367277
2	740867	0.05367277
2	740879	0.05367277
2	740886	0.8544274
2	740929	0.05430044
2	740980	0.05430044
2	741027	0.05523774
2	741033	0.05367277
2	741116	0.05430044
2	741119	0.05430044
2	741124	0.05430044
2	741152	0.9546932
2	741156	0.05430044
2	741174	0.05430044
2	741187	0.05367277
2	741203	0.05367277
2	741222	0.03799136
2	741246	0.05367277
2	741260	0.05367277
2	741289	0.07988777
2	741320	0.05367277
2	741321	0.05367277
2	741338	0.08113378
2	741350	0.08113378
2	741366	0.05285307
2	741376	0.08025418
2	741395	0.2099147
2	741447	0.1589141
2	741462	0.227905
2	741463	0.7528255
2	746988	0.02526162
2	747029	0.05277828
2	747034	0.9455764
2	747058	0.0515566
2	747077	0.04405493
2	747090	0.05937962
2	747126	0.08645227
2	747191	0.4407771
2	747208	0.3460697
2	747233	0.6856321
2	747239	0.6856321
2	747241	0.4053978
2	747243	0.3674313
2	747253	0.1221831
2	747257	0.07777223
2	747277	0.5001882
2	747303	0.5001882
2	747326	0.4300357
2	747437	0.3870105
2	747481	0.5151536
2	747783	0.5560748
2	747789	0.8631729
2	747877	0.9327193
2	747925	0.010537
2	747947	0.931633
2	748011	0.9987025
2	748147	0.7101273
2	748266	0.04339473
2	748267	0.05994975
2	748287	0.1945573
2	748404	0.6402614
2	748464	0.2808858
2	748566	0.7480753
2	748598	0.7247021
2	748696	0.7448545
2	748728	0.9284374
2	748733	0.9284374
2	748785	0.9329689
2	748831	0.9611238
2	748862	0.52551
2	748974	0.1014102
2	749016	0.9576524
2	749110	0.4320465
2	749111	0.4320465
2	749118	0.7408182
2	749133	0.9387172
2	749142	0.7154691
2	749152	0.6612168
2	749192	0.7755776
2	749213	0.06942387
2	749217	0.7649755
2	749236	0.2254149
2	749247	0.9649911
2	749292	0.7492936
2	749336	0.4368686
2	749498	0.8007936
2	749566	0.101843
2	749611	0.4163223
2	749653	0.3398627
2	749665	0.3398627
2	749666	0.3398627
2	749713	0.3790906
2	749792	0.3790906
2	749804	0.3601932
2	749823	0.4494312
2	749838	0.3536982
2	749840	0.03706148
2	749847	0.3536982
2	749849	0.3355713
2	749870	0.4494312
2	749904	0.3349725
2	749907	0.364627
2	749909	0.3398627
2	750171	0.0367286
2	750353	0.5154008
2	751027	0.1264075
2	752935	0.422409
2	752936	0.1283508
2	752951	0.5626441
2	752970	0.0765899
2	752988	0.05151169
2	753117	0.2769352
2	753134	0.3079558
2	754031	0.3200908
2	754370	0.3200908
2	754696	0.2810813
2	755191	0.6093891
2	755512	0.7770288
2	755836	0.5983594
2	755957	0.3200908
2	756264	0.2810813
2	756917	0.9552271
2	756934	0.9954869
2	757006	0.4004337
2	757153	0.4656309
2	757201	0.5697757
2	757391	0.4681647
2	759062	0.3693002
2	759364	0.1599466
2	759374	0.3712792
2	759391	0.3783823
2	763744	0.3148077
2	763749	0.3148077
2	763820	0.4445321
2	763826	0.5733935
2	763834	0.4445321
2	763847	0.5679192
2	763897	0.447
2	763930	0.5330863
2	763968	0.3148077
2	763978	0.4823819
2	763979	0.2614256
2	764022	0.4026817
2	764027	0.4895094
2	764040	0.4445321
2	764244	0.3897181
2	764246	0.6430654
2	764264	0.2951429
2	765517	0.3200075
2	765533	0.9662092
2	765728	0.8777472
2	765744	0.7173488
2	765746	0.72271
2	765748	0.8067655
2	765961	0.4723435
2	765973	0.3042403
2	766250	0.7139166
2	766260	0.4557914
2	766393	0.2427309
2	766871	0.8214526
2	768044	0.8165088
2	768080	0.9744176
2	768098	0.8917934
2	768101	0.8917934
2	768102	0.8774253
2	768104	0.9788252
2	768113	0.9692177
2	768131	0.9111051
2	768187	0.9062987
2	768603	0.8911949
2	768671	0.1919671
2	768700	0.8616781
2	768730	0.1570273
2	768762	0.1333277
2	768775	0.2148524
2	768904	0.1619298
2	768906	0.1845154
2	768952	0.1401611
2	768966	0.1468143
2	769012	0.2585922
2	769027	0.2576066
2	769141	0.9518848
2	769160	0.2007702
2	769180	0.2007702
2	769239	0.8932494
2	769240	0.981535
2	769276	0.3310372
2	769277	0.9442385
2	769316	0.3410983
2	769325	0.8757196
2	769364	0.9098556
2	769391	0.8757196
2	769417	0.9262263
2	769422	0.9262263
2	769545	0.9262263
2	769592	0.4213089
2	769594	0.9710368
2	769682	0.3711895
2	769683	0.2980642
2	769728	0.9004496
2	769776	0.9517205
2	769821	0.8227602
2	769838	0.2247201
2	770076	0.9783699
2	770169	0.9280832
2	770313	0.9536954
2	770328	0.2841955
2	770398	0.9331804
2	770580	0.3328462
2	770658	0.3432697
2	770668	0.9292059
2	770886	0.9499609
2	771028	0.3340093
2	771120	0.8484063
2	771139	0.9255446
2	771160	0.9280832
2	771240	0.2942635
2	771337	0.8835105
2	771366	0.9280832
2	771381	0.8835105
2	771382	0.2722009
2	771404	0.9559381
2	771500	0.1920524
2	771511	0.1920524
2	771533	0.9988531
2	771541	0.2722009
2	771569	0.2722009
2	771594	0.4040198
2	771609	0.8835105
2	771613	0.2722009
2	771802	0.1498665
2	771844	0.8338724
2	771846	0.2900297
2	771857	0.2903567
2	771863	0.9646021
2	771865	0.2915268
2	771871	0.2915268
2	771878	0.9276215
2	771893	0.1955726
2	771995	0.4589676
2	772019	0.4683832
2	772032	0.7700927
2	772038	0.8221201
2	772070	0.5729094
2	772076	0.5703942
2	772112	0.3773359
2	772169	0.5391358
2	772199	0.3432697
2	772211	0.6780857
2	772410	0.6055545
2	772539	0.7135898
2	772562	0.8154633
2	772573	0.6221699
2	772575	0.6221699
2	772579	0.6221699
2	772590	0.6664147
2	772638	0.6409691
2	772653	0.7300855
2	772737	0.5832953
2	773029	0.3410983
2	773467	0.7091333
2	773677	0.8625697
2	773754	0.4706234
2	773765	0.8085274
2	773781	0.8452886
2	773830	0.4679664
2	773848	0.8999037
2	773887	0.8625697
2	773902	0.99347
2	773907	0.2946694
2	773977	0.8129491
2	774032	0.4319425
2	774075	0.3458326
2	774077	0.5087961
2	774096	0.6701877
2	774149	0.4055031
2	774163	0.3624701
2	774251	0.9278491
2	774299	0.423351
2	774389	0.7127124
2	774482	0.8020069
2	774507	0.7583709
2	774636	0.3053524
2	774706	0.6897811
2	774912	0.3515913
2	775028	0.9385098
2	775037	0.9385098
2	775046	0.6696148
2	775055	0.4438022
2	775093	0.9338863
2	775095	0.6268492
2	775161	0.6321055
2	775179	0.8387681
2	775188	0.9499729
2	775205	0.6334211
2	775414	0.515741
2	775430	0.515741
2	775516	0.307935
2	775978	0.9083119
2	776162	0.7200279
2	776248	0.190714
2	776797	0.4784094
2	776845	0.7947831
2	776897	0.5012792
2	776996	0.9321519
2	777151	0.4080621
2	777194	0.4298794
2	777463	0.806486
2	777689	0.2734464
2	777748	0.344692
2	777778	0.9244884
2	777797	0.392001
2	777876	0.1171496
2	777885	0.3159646
2	777920	0.4275803
2	778088	0.6079661
2	778206	0.7870682
2	778503	0.4684553
2	780055	0.70081
2	780117	0.7373856
2	780390	0.7801572
2	780443	0.7628859
2	780484	0.3732766
2	780619	0.6011593
2	781003	0.6217709
2	781027	0.823654
2	781029	0.6289951
2	781044	0.823654
2	781108	0.7103504
2	781111	0.40854
2	781126	0.7091333
2	781301	0.3573232
2	781351	0.4019145
2	781477	0.3488402
2	781568	0.2940048
2	781586	0.9607825
2	781598	0.3943438
2	781634	0.3566846
2	781782	0.3710645
2	781786	0.4736271
2	781799	0.8475437
2	781853	0.6729627
2	781865	0.6217272
2	781884	0.7465572
2	781911	0.6779517
2	781968	0.341723
2	781970	0.9112758
2	782048	0.6246413
2	782152	0.3455378
2	782190	0.3849557
2	782221	0.9642272
2	782495	0.9444214
2	782551	0.6451997
2	782581	0.9308331
2	782680	0.576784
2	782942	0.7531293
2	783092	0.5230568
2	783395	0.6218202
2	783438	0.7337751
2	784189	0.9007444
2	784658	0.3862504
2	784729	0.343679
2	784929	0.6208355
2	785054	0.730017
2	785118	0.1604829
2	785143	0.935342
2	785488	0.3528972
2	785733	0.9326097
2	785776	0.3566961
2	785860	0.8082561
2	786209	0.9395795
2	786391	0.01536584
2	786412	0.7713318
2	786490	0.3104234
2	786494	0.6729163
2	786603	0.7106989
2	786710	0.9749101
2	786727	0.1592153
2	786781	0.7741185
2	786966	0.343679
2	786978	0.6521284
2	787173	0.6241995
2	787206	0.3147216
2	787274	0.4597014
2	787359	0.8963732
2	787684	0.4267633
2	787970	0.9239393
2	787977	0.9672956
2	788047	0.8600306
2	788157	0.7716391
2	788328	0.2479627
2	789332	0.9741529
2	789496	0.3142623
2	789858	0.9936125
2	789879	0.7351235
2	789902	0.8691538
2	790003	0.5040166
2	790034	0.660152
2	790956	0.6962934
2	791214	0.731536
2	791458	0.9255049
2	791556	0.9821937
2	791568	0.9961876
2	791664	0.7040062
2	791713	0.7964664
2	791714	0.9497114
2	792048	0.3458326
2	792060	0.8852741
2	792109	0.4722072
2	792272	0.4742433
2	792314	0.6222869
2	792536	0.9652991
2	792661	0.3458326
2	792700	0.2340499
2	792701	0.2340499
2	792900	0.9560447
2	792919	0.8454197
2	793013	0.9921065
2	793026	0.4149336
2	793485	0.9470124
2	793567	0.8844929
2	793583	0.5601773
2	793584	0.5481028
2	793672	0.6251394
2	793674	0.6251394
2	793718	0.741651
2	793790	0.1674389
2	793803	0.1725197
2	794010	0.8706756
2	794011	0.1251568
2	794055	0.5446608
2	794403	0.1876134
2	794414	0.4172498
2	794471	0.6734201
2	794640	0.5144383
2	794821	0.9868122
2	794824	0.9868122
2	794891	0.8031453
2	794969	0.4694622
2	794982	0.6657706
2	795010	0.7809127
2	795011	0.4695819
2	795017	0.4956292
2	795023	0.2541739
2	795046	0.9203549
2	795068	0.4677536
2	795428	0.3561122
2	795476	0.8905282
2	795500	0.9014273
2	795537	0.5834553
2	796029	0.7029291
2	796102	0.3588594
2	796127	0.3268564
2	798279	0.2823309
2	798296	0.4340842
2	798498	0.4570272
2	798503	0.366969
2	798750	0.4346435
2	798817	0.5482257
2	798841	0.4531309
2	798856	0.4046039
2	798889	0.6612899
2	799015	0.617319
2	799158	0.5591529
2	799219	0.7753012
2	799240	0.6048707
2	799278	0.580863
2	799281	0.5975347
2	799294	0.5975347
2	799423	0.9268287
2	799467	0.9955567
2	799469	0.8014902
2	799517	0.7680771
2	799534	0.7084924
2	799635	0.542465
2	799678	0.6669104
2	803152	0.6052691
2	804404	0.6018031
2	804549	0.5869371
2	804921	0.3201758
2	806247	0.5295096
2	806974	0.785556
2	807003	0.7315598
2	807315	0.4658862
2	807467	0.2546608
2	808039	0.08171888
2	808253	0.3630539
2	808270	0.9173204
2	808478	0.6520014
2	808751	0.6382483
2	808779	0.9145859
2	808877	0.9760929
2	808893	0.6034964
2	808928	0.1794322
2	808939	0.6171376
2	808949	0.6651079
2	808954	0.5671254
2	809002	0.5283103
2	809071	0.5381122
2	809106	0.5768003
2	809147	0.7863849
2	809459	0.5322345
2	809464	0.7091333
2	809472	0.7135232
2	809521	0.944179
2	809586	0.5466577
2	809602	0.06162217
2	809609	0.6319547
2	809611	0.6319547
2	809856	0.6750315
2	809912	0.6365271
2	809989	0.9686493
2	810209	0.8120337
2	810237	0.6330718
2	810536	0.6330718
2	810563	0.6330718
2	810810	0.3541849
2	810914	0.5003728
2	811116	0.7135232
2	811550	0.2567261
2	812175	0.8324755
2	812238	0.5815017
2	813035	0.4270562
2	813157	0.5815017
2	813242	0.5815017
2	813461	0.9848222
2	813463	0.1609004
2	813769	0.6330718
2	813916	0.9965134
2	813917	0.6593056
2	814537	0.483013
2	814644	0.6330718
2	814652	0.5741481
2	814825	0.2546608
2	814947	0.4263976
2	814950	0.7010231
2	815176	0.9932695
2	815780	0.5681488
2	815977	0.6914443
2	816057	0.2567261
2	816393	0.5815017
2	816639	0.4948434
2	816657	0.2546608
2	816708	0.5848302
2	816848	0.8768477
2	816922	0.9398352
2	817001	0.5815017
2	817399	0.6330718
2	818223	0.7267738
2	818250	0.6007776
2	818410	0.6082611
2	818481	0.910325
2	818893	0.8064475
2	819041	0.7131073
2	819822	0.5956079
2	819915	0.6980341
2	820146	0.5730777
2	820274	0.6228845
2	820455	0.6045239
2	821530	0.6301765
2	821586	0.944179
2	821620	0.5721087
2	821917	0.6365271
2	822427	0.3490854
2	822939	0.7962204
2	823099	0.2546608
2	823127	0.7777711
2	823193	0.3940556
2	823720	0.441853
2	824235	0.5669458
2	824334	0.2502011
2	824395	0.3111081
2	824776	0.7411098
2	825292	0.5008949
2	825364	0.7992444
2	825540	0.9797413
2	825582	0.006070756
2	825613	0.4820663
2	825663	0.377144
2	825669	0.4447115
2	825691	0.9057024
2	825699	0.3636188
2	825866	0.5250379
2	825881	0.6892827
2	825911	0.7761038
2	825913	0.6948816
2	825982	0.5104285
2	825991	0.5104285
2	826039	0.5619966
2	826050	0.5619966
2	826055	0.5619966
2	826063	0.842202
2	826130	0.8145115
2	826172	0.8064455
2	826196	0.8067617
2	826207	0.8067617
2	826309	0.7282343
2	826535	0.9512406
2	826593	0.7690329
2	826761	0.9758442
2	826951	0.2578008
2	826955	0.6029162
2	827109	0.880626
2	827230	0.4775141
2	827381	0.6624379
2	827632	0.8379078
2	827787	0.8912068
2	828154	0.8915119
2	828165	0.5126151
2	828444	0.4780608
2	828490	0.5085948
2	828592	0.6594685
2	828693	0.9025932
2	828793	0.7936331
2	828940	0.9267814
2	829071	0.7936331
2	829330	0.5594301
2	829348	0.51262
2	829389	0.1619743
2	829397	0.258062
2	829426	0.4964855
2	829991	0.3628566
2	830086	0.5892265
2	830168	0.697235
2	830223	0.6870567
2	830294	0.6794135
2	830770	0.4538466
2	830854	0.4898731
2	830861	0.5977108
2	831099	0.4602998
2	831111	0.4602998
2	831139	0.4631281
2	831447	0.7598028
2	831492	0.9650619
2	831560	0.5272426
2	831571	0.4055838
2	832004	0.7476911
2	832013	0.292906
2	832045	0.200804
2	832440	0.4602576
2	832453	0.2589862
2	832476	0.2589862
2	832536	0.7416626
2	832538	0.2589862
2	832566	0.3502986
2	832594	0.4602998
2	832860	0.2607406
2	832870	0.2607406
2	832944	0.4631281
2	832985	0.4602998
2	833104	0.2525939
2	833113	0.4602998
2	833220	0.4602998
2	833450	0.4602998
2	833578	0.4602998
2	833611	0.4602998
2	833631	0.4602998
2	833706	0.4602998
2	833718	0.3837525
2	833754	0.2587994
2	833756	0.4602998
2	833803	0.4602998
2	833817	0.4602998
2	833838	0.4602998
2	833856	0.4602998
2	833879	0.3919401
2	833897	0.2136483
2	834058	0.4602998
2	834089	0.4602998
2	834104	0.4631281
2	834107	0.4631281
2	834159	0.4631281
2	834181	0.4631281
2	834208	0.4427725
2	834222	0.4527827
2	834229	0.4631281
2	834246	0.6140748
2	834247	0.6170581
2	834254	0.6140748
2	834304	0.9354984
2	834315	0.9268652
2	834354	0.9453747
2	834357	0.9453747
2	834457	0.4294604
2	834510	0.4780309
2	834587	0.4602998
2	834596	0.4602998
2	834673	0.4558511
2	834699	0.4631281
2	834702	0.4631281
2	834718	0.4631281
2	834728	0.4602576
2	834739	0.8421106
2	834916	0.4602998
2	834923	0.4602998
2	834958	0.4602998
2	835000	0.4602998
2	835014	0.2701952
2	835016	0.2701952
2	835021	0.2607406
2	835027	0.4631281
2	835097	0.4631281
2	835105	0.4631281
2	835109	0.4631281
2	835110	0.4631281
2	835121	0.2607406
2	835163	0.4631281
2	835170	0.4631281
2	835204	0.2607406
2	835241	0.5282067
2	835271	0.4631281
2	835310	0.4631281
2	835315	0.2607406
2	835316	0.4631281
2	835354	0.4631281
2	835526	0.4631281
2	835536	0.2681737
2	835539	0.2681737
2	835679	0.4631281
2	835710	0.4544627
2	835802	0.4528222
2	835809	0.3278768
2	835826	0.4602998
2	835849	0.4602998
2	835904	0.4631281
2	835907	0.4631281
2	835932	0.4631281
2	835943	0.4631281
2	835974	0.4631281
2	835976	0.4631281
2	835995	0.2607406
2	836030	0.4631281
2	836072	0.4602998
2	836117	0.2587994
2	836139	0.4631281
2	836246	0.5217927
2	836311	0.4631281
2	836323	0.4631281
2	836370	0.4500095
2	836422	0.4631281
2	836424	0.4680243
2	836460	0.7625064
2	836501	0.4631281
2	836574	0.4631281
2	836585	0.4631281
2	836608	0.4631281
2	836609	0.4631281
2	836629	0.3954978
2	836643	0.4631281
2	836654	0.3489238
2	836669	0.4631281
2	836685	0.4631281
2	836765	0.4631281
2	836774	0.4631281
2	836793	0.6276592
2	836823	0.369127
2	836839	0.369127
2	836846	0.369127
2	836921	0.4631281
2	836931	0.4631281
2	836944	0.4631281
2	836954	0.4631281
2	836957	0.4631281
2	836961	0.4631281
2	836983	0.5217927
2	836998	0.5188366
2	837002	0.5217927
2	837012	0.5217927
2	837015	0.5217927
2	837016	0.5217927
2	837023	0.5157542
2	837027	0.5188366
2	837036	0.5188366
2	837079	0.4602998
2	837088	0.4602998
2	837095	0.4602998
2	837101	0.4602998
2	837103	0.4602998
2	837111	0.8367622
2	837232	0.4894414
2	837237	0.4603186
2	837244	0.4874601
2	837247	0.4780309
2	837251	0.4780309
2	837260	0.4780309
2	837265	0.4780309
2	837273	0.4894414
2	837277	0.4894414
2	837289	0.4602998
2	837351	0.6537624
2	837353	0.6555066
2	837363	0.5375307
2	837376	0.5161301
2	837377	0.5161301
2	837393	0.5058509
2	837399	0.5375307
2	837421	0.2933605
2	837450	0.3016678
2	837452	0.5003382
2	837455	0.4246237
2	837462	0.5297756
2	837469	0.5138506
2	837476	0.5091906
2	837499	0.4500095
2	837507	0.7376682
2	837519	0.5079443
2	837543	0.5467942
2	837561	0.937396
2	837563	0.9025918
2	837578	0.6802436
2	837642	0.3598885
2	837733	0.5239148
2	837751	0.2864262
2	837760	0.3218772
2	837820	0.5220771
2	837855	0.4143046
2	837908	0.8053803
2	837932	0.4907905
2	838069	0.4497984
2	838075	0.7725049
2	838152	0.462718
2	838587	0.5662727
2	839129	0.3351829
2	839185	0.9573331
2	839797	0.5083129
2	840302	0.8882207
2	840675	0.7640937
2	840687	0.8882207
2	841553	0.6835296
2	841912	0.4004449
2	842852	0.3973312
2	844043	0.8955303
2	844906	0.3843549
2	844951	0.2342859
2	845453	0.7575451
2	845471	0.9080096
2	845730	0.2815899
2	846821	0.8826636
2	846822	0.2696183
2	847126	0.4259928
2	847518	0.2038489
2	847651	0.1965581
2	848003	0.2671283
2	848227	0.4150778
2	848708	0.2149858
2	848776	0.8980647
2	848860	0.9364117
2	848866	0.8061755
2	848914	0.8850432
2	848928	0.3266374
2	849228	0.05347058
2	849253	0.05190793
2	849265	0.06722584
2	849285	0.06799521
2	849327	0.05347058
2	849354	0.6270176
2	849432	0.3158177
2	849436	0.3138574
2	849567	0.3658231
2	849582	0.3158177
2	849627	0.3993295
2	849733	0.8359871
2	849739	0.923854
2	849794	0.8741879
2	849945	0.3051514
2	849971	0.3051514
2	849981	0.5899804
2	850007	0.3248865
2	850067	0.3364319
2	850175	0.2739346
2	850187	0.4883882
2	850262	0.2568924
2	850417	0.974861
2	850450	0.2505188
2	850486	0.4726829
2	850589	0.7032026
2	850678	0.2792215
2	850783	0.4598507
2	850785	0.4618719
2	850788	0.4469117
2	850795	0.3905439
2	850799	0.4800166
2	851045	0.7841413
2	851179	0.431655
2	851197	0.431655
2	851222	0.431655
2	851338	0.3925174
2	851350	0.3965039
2	851539	0.4358423
2	851653	0.6094542
2	851667	0.6094542
2	851754	0.5519706
2	851816	0.4714009
2	851839	0.5519706
2	851883	0.5519706
2	851928	0.5519706
2	851986	0.8516116
2	852059	0.5415537
2	852063	0.5415537
2	852306	0.4738722
2	852314	0.5480046
2	852669	0.4738722
2	852824	0.08064941
2	852847	0.1104151
2	852896	0.07397721
2	852908	0.1655242
2	852935	0.06405375
2	853040	0.0920628
2	853217	0.237853
2	853259	0.08161814
2	853338	0.1401185
2	853350	0.1613043
2	853430	0.1912121
2	853484	0.04473767
2	853506	0.4214226
2	853922	0.4380539
2	853935	0.4397037
2	853943	0.4873923
2	854027	0.1321303
2	854149	0.1427135
2	854157	0.1325239
2	854213	0.1401201
2	854280	0.6299437
2	854298	0.1478672
2	854373	0.2229377
2	854395	0.1389076
2	854439	0.1369584
2	854498	0.04869882
2	854502	0.05111249
2	854504	0.0530813
2	854515	0.1369584
2	854528	0.1369584
2	854545	0.1369584
2	854571	0.1369584
2	854573	0.1369584
2	854575	0.1369584
2	854588	0.1389076
2	854612	0.410568
2	854649	0.1389076
2	854665	0.1389076
2	854672	0.1299275
2	854683	0.1389076
2	854700	0.1389076
2	854759	0.1571873
2	854778	0.1342798
2	854782	0.1341217
2	854811	0.2077057
2	854859	0.2009136
2	854887	0.2114589
2	854922	0.1175387
2	854948	0.1340229
2	854983	0.1461868
2	855081	0.7316795
2	855120	0.323518
2	855283	0.09584648
2	855286	0.1677634
2	855383	0.2407045
2	855424	0.3685823
2	855592	0.2628275
2	855709	0.2696681
2	855736	0.254657
2	855782	0.02683666
2	855785	0.2596382
2	855857	0.2043603
2	855908	0.2412724
2	856158	0.7160419
2	856332	0.1701416
2	856340	0.226259
2	856428	0.2563497
2	856444	0.2371383
2	856491	0.2391235
2	856839	0.2301549
2	869110	0.700731
2	869143	0.9773077
2	870711	0.2513203
2	870886	0.6519114
2	870921	0.8412811
2	870942	0.5820357
2	870954	0.3209921
2	871034	0.7463138
2	871173	0.03347095
2	871208	0.2437641
2	871240	0.9049766
2	871285	0.2022287
2	871394	0.5238359
2	871432	0.1566009
2	871521	0.9970321
2	871571	0.3970686
2	871586	0.003192933
2	871611	0.7580902
2	871758	0.4101345
2	871759	0.05195686
2	871778	0.242918
2	871798	0.1923439
2	871827	0.3526842
2	871830	0.3593703
2	871897	0.8357642
2	871948	0.05777168
2	871951	0.1483856
2	872073	0.1120424
2	872110	0.3037526
2	872115	0.9772719
2	872153	0.2371814
2	872175	0.08466285
2	872181	0.07322997
2	872251	0.07775092
2	872272	0.6166194
2	872345	0.640706
2	872370	0.3946981
2	872396	0.6338161
2	877793	0.09623452
2	877837	0.5787771
2	879785	0.4126551
2	880085	0.7715287
2	880366	0.2993872
2	886689	0.5283711
2	886878	0.3648542
2	886970	0.445829
2	887108	0.4734403
2	887142	0.4282737
2	887184	0.56513
2	887191	0.5080991
2	887280	0.5571649
2	887412	0.5571649
2	887535	0.533025
2	887619	0.5357412
2	887672	0.56513
2	887676	0.5208165
2	887684	0.5283711
2	887703	0.5208165
2	888024	0.56513
2	888034	0.62765
2	888062	0.4990425
2	888158	0.5029857
2	888167	0.4246769
2	888169	0.4246769
2	888173	0.4246769
2	888185	0.5225105
2	888188	0.5590261
2	888211	0.2970976
2	888224	0.2970976
2	888236	0.3992115
2	888267	0.3624066
2	888298	0.2803836
2	888303	0.2803836
2	888340	0.2803836
2	888407	0.4067588
2	888466	0.3734306
2	888481	0.4304242
2	888484	0.4235409
2	888490	0.4490472
2	888512	0.4061081
2	888551	0.3844717
2	888593	0.3326117
2	888714	0.7658588
2	888794	0.8400848
2	888860	0.6795349
2	888914	0.04590269
2	889182	0.06485182
2	889187	0.09355591
2	889208	0.07595955
2	889289	0.1890253
2	889299	0.03607309
2	889346	0.2489412
2	889367	0.06969432
2	889421	0.08720985
2	889424	0.2348365
2	889447	0.3047406
2	889664	0.3922519
2	889711	0.2165284
2	889773	0.363041
2	889881	0.8915357
2	890616	0.1074896
2	890657	0.1239575
2	890998	0.3128485
2	891413	0.03952201
2	891673	0.3214593
2	891898	0.2016799
2	891899	0.2016799
2	892292	0.3333406
2	892732	0.4459125
2	893973	0.2514177
2	894037	0.4459125
2	896445	0.4491472
2	896744	0.2481806
2	897717	0.2094328
2	898112	0.4491472
2	898339	0.4491472
2	898646	0.2635284
2	898694	0.2607161
2	898849	0.3054754
2	898927	0.2076608
2	898990	0.2481806
2	899000	0.2798885
2	899215	0.250871
2	899219	0.250871
2	899400	0.1838496
2	899460	0.250871
2	899542	0.8183896
2	899680	0.3013739
2	899731	0.1838496
2	900318	0.6536973
2	900498	0.6473128
2	900516	0.7475933
2	900852	0.7135333
2	900891	0.8703018
2	900906	0.7135333
2	900913	0.250871
2	900919	0.8867428
2	900950	0.7135333
2	900973	0.7537805
2	900991	0.7224621
2	901280	0.0763158
2	901352	0.1108011
2	901449	0.2299648
2	901544	0.06762146
2	901665	0.8893602
2	901759	0.755205
2	901877	0.1921741
2	901881	0.1458423
2	901921	0.1227971
2	901931	0.08176651
2	901942	0.2843919
2	901988	0.3571235
2	901998	0.3435923
2	902130	0.7884748
2	902312	0.4553501
2	902440	0.09627229
2	902452	0.0229729
2	902492	0.2851688
2	903425	0.9734509
2	903740	0.4553501
2	903886	0.4435481
2	903904	0.4944749
2	903914	0.5459569
2	904029	0.4224277
2	904078	0.7576164
2	904144	0.4721926
2	904310	0.1761907
2	905059	0.6488704
2	905381	0.5674499
2	905825	0.723756
2	905909	0.2677105
2	906068	0.4009806
2	906100	0.017492
2	906160	0.8181015
2	907048	0.2347365
2	907052	0.1707248
2	907075	0.2137448
2	907113	0.2176108
2	907127	0.2176108
2	907152	0.1626951
2	908141	0.6866906
2	908315	0.7547619
2	908359	0.6265779
2	908402	0.6726651
2	908536	0.1691727
2	908547	0.6481586
2	908781	0.1894725
2	909029	0.1939875
2	909197	0.4398752
2	909264	0.1835173
2	909522	0.6097488
2	909746	0.03774806
2	910146	0.1294219
2	910341	0.1761907
2	910356	0.8719472
2	910729	0.3410796
2	911220	0.3629294
2	911400	0.4822507
2	911857	0.3272739
2	912037	0.1373938
2	912096	0.5252128
2	912182	0.3626312
2	912208	0.5946386
2	912240	0.5952709
2	912422	0.295824
2	912465	0.1359333
2	912524	0.4799714
2	912668	0.1356277
2	912669	0.1356277
2	912729	0.1323603
2	913337	0.3205019
2	913424	0.3063373
2	913482	0.3757318
2	913640	0.5095334
2	913806	0.1694646
2	913855	0.4665548
2	913933	0.5047365
2	914305	0.2042319
2	914373	0.8726766
2	914428	0.07700463
2	914513	0.4456494
2	914570	0.5203782
2	914596	0.6183882
2	914656	0.1581049
2	914677	0.7112441
2	914756	0.130572
2	914770	0.5527628
2	914773	0.5527628
2	914892	0.5341643
2	914904	0.8774426
2	914932	0.7322938
2	914964	0.04224596
2	915052	0.1081412
2	915117	0.06368079
2	915137	0.520082
2	915228	0.9999382
2	915234	0.8319483
2	915287	0.06216088
2	915303	0.2170308
2	915413	0.2000583
2	915516	0.9573585
2	915543	0.877679
2	915579	0.6078767
2	915586	0.784202
2	915643	0.7680971
2	915663	0.4087349
2	915717	0.1306588
2	915723	0.5592237
2	915749	0.1245346
2	916253	0.3555761
2	916271	0.8034631
2	916272	0.1359333
2	916383	0.1359333
2	916466	0.7158127
2	916507	0.4038754
2	916580	0.5834756
2	916758	0.1645753
2	916844	0.46626
2	916994	0.5187559
2	917240	0.4485602
2	917310	0.6772056
2	917440	0.3934564
2	917829	0.6285845
2	917898	0.3433473
2	918098	0.5874815
2	918109	0.6242737
2	918131	0.6828403
2	918144	0.5769526
2	918266	0.6384874
2	918271	0.5240272
2	918327	0.9717278
2	918343	0.6455193
2	918345	0.1157446
2	918568	0.1359333
2	918573	0.5299332
2	918621	0.5984768
2	918622	0.2426656
2	918652	0.1678912
2	918703	0.5321374
2	918712	0.3842354
2	918733	0.8284558
2	918754	0.9519514
2	918786	0.3640444
2	918791	0.6438682
2	918834	0.3279761
2	918836	0.1519315
2	918849	0.2020996
2	918862	0.9257179
2	918900	0.6048631
2	918925	0.7923404
2	918973	0.1237578
2	918985	0.6148443
2	918986	0.1237578
2	919022	0.2020996
2	919158	0.3139514
2	919225	0.5551831
2	919306	0.1359333
2	919571	0.2432353
2	919890	0.130572
2	919970	0.5931585
2	920072	0.1282717
2	920322	0.3369168
2	920330	0.5527628
2	920338	0.03479261
2	920392	0.7295892
2	920410	0.1681802
2	920423	0.8332313
2	920502	0.5187559
2	920576	0.5606407
2	920596	0.1395906
2	920680	0.4329726
2	920768	0.1645753
2	920958	0.8891511
2	921095	0.4597785
2	921102	0.1403813
2	921211	0.5599441
2	921275	0.3617909
2	921325	0.9337248
2	921405	0.1740165
2	921427	0.1390904
2	921545	0.1342015
2	921600	0.164677
2	921701	0.1610144
2	921736	0.5834756
2	921844	0.1270248
2	921875	0.4050379
2	921890	0.5423827
2	922022	0.4723423
2	922134	0.5683952
2	922202	0.4898387
2	922237	0.2378355
2	922252	0.9184004
2	922395	0.1282141
2	922470	0.08066603
2	922590	0.9854476
2	922645	0.06618
2	922665	0.428354
2	922837	0.1340072
2	922902	0.597569
2	922984	0.1308132
2	923082	0.6220243
2	923119	0.4908361
2	923249	0.3454887
2	923369	0.9621319
2	923373	0.07546572
2	923493	0.8548074
2	923604	0.1236706
2	923645	0.1046018
2	923740	0.1745254
2	923899	0.3830863
2	923906	0.4554194
2	923929	0.1436874
2	924051	0.9481832
2	924073	0.1282717
2	924290	0.1428492
2	924334	0.6032336
2	924336	0.6032336
2	924422	0.2921221
2	924446	0.5571354
2	924494	0.8894257
2	924527	0.5460799
2	924533	0.4192963
2	924615	0.9333277
2	924703	0.9164018
2	924730	0.9164018
2	925083	0.9640961
2	925097	0.1311039
2	925237	0.5064884
2	925310	0.1600197
2	925853	0.28397
2	927159	0.1224193
2	927175	0.4822507
2	927229	0.06169721
2	927312	0.4660219
2	927357	0.1654519
2	927359	0.4029597
2	927416	0.1328172
2	927418	0.2992049
2	927456	0.2955315
2	927618	0.495964
2	927664	0.6400446
2	927704	0.582824
2	927721	0.6344389
2	927811	0.09876197
2	927838	0.9288316
2	927849	0.1462541
2	927878	0.1916964
2	927882	0.1787773
2	927964	0.1439843
2	928018	0.5510733
2	928139	0.7418549
2	928155	0.7754303
2	928162	0.6868545
2	928331	0.9995609
2	928348	0.6249603
2	928385	0.1195431
2	928418	0.4291183
2	928598	0.1569622
2	929048	0.6912154
2	929138	0.4302738
2	929226	0.1515131
2	929259	0.6703017
2	929351	0.1659878
2	929371	0.1659878
2	929414	0.4111162
2	929463	0.3511387
2	929581	0.3472203
2	929614	0.6869506
2	929711	0.4488234
2	929760	0.4488234
2	929833	0.8726687
2	929873	0.9385878
2	929917	0.7701522
2	930119	0.4025364
2	930165	0.8726687
2	930257	0.7054346
2	930329	0.6358782
2	930392	0.6466322
2	930464	0.4488234
2	930515	0.5254612
2	930739	0.09850441
2	930862	0.4564182
2	930922	0.8543165
2	930936	0.1342505
2	930946	0.8543165
2	930987	0.6268887
2	931064	0.7011109
2	931101	0.1597522
2	931153	0.4955577
2	931300	0.1294219
2	931319	0.6951665
2	931343	0.4661195
2	931576	0.5265794
2	931581	0.477353
2	931600	0.1908708
2	932067	0.4139065
2	932570	0.7567401
2	932657	0.1647271
2	932783	0.9111657
2	932802	0.2209413
2	933022	0.5474601
2	933105	0.064957
2	933741	0.7095377
2	933742	0.4092462
2	933796	0.1311039
2	933797	0.8543165
2	934057	0.3921744
2	934087	0.298149
2	934091	0.2099852
2	934102	0.768194
2	934113	0.1311039
2	934156	0.1311039
2	934197	0.1078344
2	934307	0.1819056
2	934309	0.1311039
2	934380	0.6466322
2	934400	0.9386067
2	934537	0.9827179
2	934612	0.739519
2	934719	0.773036
2	934757	0.9749969
2	934765	0.3071696
2	937423	0.4598301
2	937425	0.05902856
2	937438	0.5928537
2	937441	0.5190794
2	937464	0.4338714
2	937465	0.1104246
2	937466	0.3431245
2	937481	0.2704805
2	937514	0.6300224
2	937543	0.4102569
2	937552	0.4152257
2	937561	0.2793914
2	937578	0.2579123
2	937597	0.1997383
2	937603	0.1615504
2	937624	0.1705461
2	937628	0.2133481
2	937636	0.666671
2	937643	0.2456412
2	937645	0.7825369
2	937687	0.09883111
2	937691	0.933877
2	937697	0.416727
2	937700	0.1863767
2	937701	0.1649502
2	937705	0.5018095
2	937725	0.9796571
2	937730	0.1279155
2	937739	0.2799223
2	937760	0.2984173
2	937761	0.1638873
2	937764	0.8829874
2	937781	0.1546262
2	937803	0.9227661
2	937804	0.4377491
2	937810	0.6444231
2	937876	0.7002256
2	937877	0.1904273
2	937879	0.07175479
2	937882	0.5974648
2	937888	0.3210159
2	937889	0.6742462
2	937897	0.9926277
2	937917	0.07819101
2	937924	0.4796281
2	937927	0.33794
2	937928	0.2150992
2	937937	0.4032418
2	937959	0.3081967
2	937960	0.3978513
2	937973	0.6490189
2	937974	0.9690085
2	937993	0.7652207
2	938004	0.8876152
2	938009	0.5284174
2	938017	0.8186534
2	938019	0.7361479
2	938025	0.6817735
2	938029	0.4431468
2	938030	0.3847894
2	938032	0.1869359
2	938033	0.03060028
2	938048	0.6357411
2	938053	0.3534119
2	938077	0.2808376
2	938088	0.3400734
2	938089	0.8286904
2	938090	0.1944057
2	938101	0.6242306
2	938108	0.5672271
2	938145	0.6697684
2	938147	0.6532137
2	938159	0.5483736
2	938885	0.2736427
2	939115	0.6320412
2	939524	0.792459
2	939538	0.8726687
2	939606	0.8600518
2	939766	0.8726687
2	939799	0.8726687
2	939871	0.7011109
2	939906	0.7576599
2	939921	0.4402022
2	939936	0.7794316
2	940060	0.5559881
2	940089	0.2453395
2	940202	0.8019274
2	940211	0.8019274
2	940227	0.1895245
2	940230	0.1895245
2	940599	0.9143992
2	940614	0.1924347
2	940740	0.1585664
2	940966	0.5270139
2	941051	0.2861231
2	941245	0.2114792
2	941261	0.1311039
2	941277	0.8366686
2	941363	0.4373245
2	941419	0.995521
2	941492	0.8726687
2	941678	0.8285293
2	941855	0.4786694
2	941863	0.4786694
2	942450	0.2427039
2	943064	0.1962557
2	943116	0.4942804
2	943135	0.8343822
2	943287	0.8953563
2	943317	0.3689202
2	943912	0.2038675
2	944128	0.4149037
2	944243	0.1311039
2	944531	0.3886367
2	944809	0.06444109
2	944830	0.4816513
2	944970	0.8726687
2	945295	0.3735362
2	945322	0.06444109
2	945339	0.6717751
2	945414	0.1311039
2	945435	0.02037636
2	945460	0.7054346
2	945464	0.2626959
2	945576	0.4302738
2	945580	0.3034255
2	945660	0.03659209
2	945779	0.3704059
2	945796	0.06380707
2	945840	0.8691561
2	945851	0.8691561
2	945917	0.9885453
2	945927	0.8279578
2	946312	0.7158347
2	946413	0.2212481
2	946736	0.2295795
2	946858	0.6378806
2	946884	0.714377
2	946974	0.9057346
2	947180	0.282645
2	947315	0.3847709
2	947375	0.8123142
2	947395	0.3530833
2	947442	0.4387576
2	947517	0.2690916
2	947567	0.4509199
2	947613	0.1174379
2	947639	0.5960982
2	947658	0.08330952
2	947814	0.5748674
2	947831	0.313494
2	948347	0.2215735
2	948407	0.1401626
2	948904	0.3652852
2	949072	0.4139065
2	949428	0.5300317
2	949479	0.1929882
2	949650	0.7054346
2	949898	0.8687166
2	949997	0.8202233
2	950010	0.8691561
2	950121	0.2427039
2	950149	0.2126828
2	950220	0.2443432
2	950312	0.3135108
2	950366	0.3926522
2	950371	0.5265711
2	950414	0.9960163
2	950472	0.3844945
2	950577	0.005424684
2	950638	0.2474181
2	950761	0.3231763
2	950842	0.8515949
2	951599	0.5311976
2	951846	0.3066774
2	952150	0.2589135
2	952825	0.9689099
2	952877	0.235878
2	952951	0.2031551
2	953037	0.2297006
2	953210	0.2399199
2	953908	0.2240256
2	954117	0.5098079
2	954303	0.4171518
2	954653	0.1848498
2	954771	0.1697923
2	954805	0.4098745
2	954910	0.3912846
2	955130	0.3877535
2	955181	0.6067344
2	955199	0.8593705
2	955543	0.8524855
2	955968	0.2857718
2	956056	0.1626951
2	956194	0.2540555
2	956204	0.4042439
2	956344	0.2294845
2	956346	0.1626951
2	956434	0.1311039
2	956492	0.2580112
2	956493	0.4478336
2	956516	0.3683691
2	956641	0.04798071
2	956709	0.2385606
2	956868	0.1294219
2	956906	0.6030476
2	957007	0.4098745
2	957359	0.05971056
2	957539	0.2885701
2	957824	0.3668508
2	957826	0.1647271
2	957873	0.235878
2	957953	0.4120169
2	957997	0.5585781
2	958126	0.1311039
2	958823	0.06368226
2	958884	0.6163022
2	959182	0.5193998
2	959576	0.1284815
2	959927	0.3656808
2	960107	0.3834137
2	960149	0.616072
2	960624	0.758586
2	960808	0.199669
2	960994	0.09664166
2	961017	0.3128381
2	961786	0.172039
2	962150	0.05792702
2	962553	0.04035041
2	962559	0.04035041
2	962619	0.03157771
2	962686	0.01785189
2	962826	0.03197812
2	963017	0.106363
2	963169	0.06891981
2	963336	0.9085798
2	963355	0.05492469
2	963492	0.7809521
2	963654	0.05240809
2	963669	0.0384956
2	963673	0.4206008
2	963865	0.8582257
2	964113	0.0947523
2	964208	0.03658676
2	964229	0.04048711
2	964263	0.08212418
2	964324	0.04521551
2	964360	0.03980177
2	964421	0.1393125
2	964452	0.03562408
2	964587	0.10744
2	964949	0.8855295
2	964963	0.002552949
2	965028	0.006052223
2	965029	0.006052223
2	965168	0.07018309
2	965301	0.07018309
2	965339	0.07018309
2	965396	0.2837616
2	965415	0.06723922
2	965477	0.06538347
2	965535	0.07186811
2	965602	0.0639492
2	965645	0.07186811
2	965768	0.07186811
2	965824	0.08079879
2	966695	0.02597185
2	966981	0.03334698
2	967159	0.0394939
2	967255	0.07018309
2	967296	0.01804369
2	967491	0.06145418
2	967507	0.239469
2	967509	0.239469
2	967679	0.05334712
2	967692	0.05334712
2	967791	0.04126346
2	967800	0.07703147
2	967815	0.07186811
2	967849	0.07186811
2	967865	0.04985228
2	967868	0.04778275
2	967951	0.1393125
2	967989	0.04455083
2	968054	0.04534643
2	968061	0.04534643
2	968104	0.0323121
2	968114	0.03122486
2	968521	0.8833072
2	968542	0.02572017
2	968572	0.01237393
2	968602	0.02271956
2	968655	0.01955422
2	968731	0.01715505
2	968770	0.06797701
2	968861	0.01013378
2	968904	0.183175
2	976173	0.01149288
2	976187	0.01478725
2	976232	0.282022
2	976313	0.0129992
2	976331	0.1188496
2	976389	0.01104525
2	976402	0.01048102
2	976416	0.01388701
2	976425	0.01074768
2	976430	0.008229205
2	976512	0.01190508
2	976543	0.008407867
2	976564	0.008060417
2	976573	0.008060417
2	976575	0.008060417
2	976576	0.008060417
2	976593	0.008060417
2	976604	0.008060417
2	976614	0.007411109
2	976616	0.006926219
2	976682	0.03794044
2	976691	0.02162391
2	976695	0.2537945
2	976719	0.3517545
2	976729	0.02255376
2	976745	0.03408059
2	976779	0.02436025
2	976780	0.02387182
2	976781	0.02436025
2	976786	0.02203469
2	976809	0.01607723
2	976843	0.01734194
2	976857	0.02597707
2	976895	0.02597707
2	976900	0.02597707
2	976901	0.02597707
2	976917	0.01868216
2	976925	0.02371594
2	976940	0.01188854
2	976950	0.006783381
2	976951	0.01010969
2	976952	0.01010969
2	976954	0.01010969
2	976958	0.006783381
2	976978	0.0134278
2	976979	0.0134278
2	976983	0.0134278
2	976987	0.0134278
2	976999	0.01607723
2	977001	0.01607723
2	977009	0.01980411
2	977036	0.01980411
2	977042	0.01376017
2	977055	0.01698701
2	977058	0.01698701
2	977066	0.01698701
2	977071	0.0153057
2	977086	0.01447886
2	977089	0.01447886
2	977096	0.01447886
2	977102	0.01607723
2	977129	0.01607723
2	977130	0.01607723
2	977131	0.01607723
2	977149	0.01607723
2	977156	0.0179766
2	977166	0.0134278
2	977170	0.0134278
2	977175	0.03642634
2	977213	0.01607723
2	977219	0.01727697
2	977236	0.01607723
2	977432	0.02980871
2	977454	0.02127913
2	977817	0.2998597
2	977839	0.3327101
2	978202	0.1003356
2	978233	0.8172645
2	978328	0.2798333
2	978338	0.9846358
2	978503	0.44963
2	978662	0.8566403
2	978679	0.1694247
2	978735	0.293121
2	978811	0.6318061
2	978928	0.2857718
2	979091	0.3390373
2	979288	0.1951714
2	979304	0.1791233
2	979334	0.5772821
2	979800	0.5783781
2	979838	0.1750539
2	979860	0.7836811
2	979885	0.6091539
2	979906	0.3508973
2	979911	0.89157
2	979952	0.1417308
2	979983	0.4729421
2	980012	0.7300586
2	980355	0.5877229
2	980358	0.206209
2	980361	0.206209
2	980368	0.4626516
2	980412	0.7350298
2	980580	0.053188
2	980624	0.7220116
2	980626	0.3871903
2	980710	0.5729907
2	980723	0.05713411
2	980753	0.5602953
2	980848	0.4877505
2	980912	0.2925582
2	980925	0.5092893
2	980991	0.3444057
2	981004	0.6394531
2	981102	0.3764415
2	981198	0.4033547
2	981344	0.4270255
2	981382	0.3800293
2	981429	0.1851835
2	981493	0.3800293
2	981523	0.3339228
2	981683	0.2768291
2	981840	0.2253316
2	981945	0.2376325
2	981957	0.9580702
2	981971	0.8420407
2	982116	0.5326127
2	982276	0.4663183
2	982695	0.8063599
2	983898	0.2803094
2	984167	0.7669733
2	984175	0.6684791
2	984367	0.653669
2	984452	0.4015456
2	984931	0.2610447
2	985273	0.5133334
2	985625	0.5092325
2	986350	0.414446
2	986852	0.2317134
2	987992	0.9876678
2	991232	0.5560355
2	991244	0.1051282
2	991252	0.8445764
2	991266	0.1761893
2	991301	0.3246251
2	991392	0.7017397
2	991424	0.8141703
2	991426	0.7324237
2	991427	0.7159033
2	991476	0.5378755
2	991546	0.4621105
2	991642	0.470533
2	991790	0.7152994
2	991841	0.7681211
2	991850	0.7681211
2	992189	0.721815
2	992201	0.7423914
2	992206	0.4440146
2	992386	0.5253423
2	992442	0.5672107
2	992460	0.6937366
2	992552	0.2491285
2	992595	0.4908061
2	992623	0.3959974
2	992632	0.3448917
2	992665	0.3941031
2	992806	0.292523
2	992838	0.9810157
2	992927	0.7471069
2	992960	0.4009228
2	992988	0.4009228
2	993033	0.37221
2	993034	0.5653047
2	993177	0.7669733
2	993182	0.5309874
2	993294	0.416737
2	993348	0.4561324
2	993878	0.2225179
2	993914	0.4513656
2	993952	0.3661079
2	994155	0.827451
2	994232	0.7782736
2	994254	0.8323409
2	994356	0.3887787
2	994373	0.7028615
2	994374	0.396728
2	994522	0.3955342
2	994527	0.6682341
2	994541	0.9017131
2	994588	0.4771043
2	994615	0.5961699
2	994685	0.7654658
2	994697	0.4075071
2	994698	0.6951408
2	994746	0.264812
2	994856	0.8509783
2	994892	0.3383121
2	994939	0.2554202
2	994992	0.8630102
2	995068	0.8231642
2	995077	0.9467094
2	995101	0.4197287
2	995188	0.487298
2	995191	0.3973548
2	995250	0.9245937
2	995253	0.8794871
2	995448	0.527106
2	995569	0.5233621
2	995624	0.8946421
2	995641	0.5387565
2	995652	0.9922137
2	995691	0.4554356
2	995701	0.948078
2	995715	0.975378
2	995716	0.4441417
2	995718	0.5561229
2	996103	0.3105029
2	996239	0.04363024
2	996427	0.8913137
2	996547	0.9394262
2	996705	0.6784465
2	996804	0.4776266
2	996931	0.6023827
2	996990	0.1572081
2	997157	0.2109404
2	997302	0.4803525
2	997544	0.7693205
2	997585	0.5409292
2	997778	0.5249528
2	997811	0.8357218
2	997865	0.8539895
2	997867	0.6131332
2	997968	0.5229994
2	998109	0.04795264
2	998144	0.3881126
2	998149	0.3779767
2	998389	0.369961
2	998399	0.3832819
2	998458	0.4756562
2	998701	0.3890878
2	998792	0.3997602
2	998861	0.6753047
2	999013	0.2211354
2	999059	0.2087939
2	999108	0.2908219
2	999267	0.08858483
2	999528	0.9060358
2	999553	0.6027814
2	999563	0.884917
2	999626	0.9170975
2	999743	0.2601313
2	999789	0.07121382
2	1000035	0.6673756
2	1000233	0.5252652
2	1000807	0.2401434
2	1000821	0.6489837
2	1000855	0.5252652
2	1000974	0.7772263
2	1001094	0.369961
2	1001182	0.6390867
2	1001184	0.9170665
2	1001246	0.4576648
2	1001302	0.8407531
2	1001333	0.8407531
2	1001469	0.8104608
2	1001485	0.6695704
2	1001673	0.3520498
2	1001788	0.8344903
2	1001789	0.7943504
2	1002120	0.3056803
2	1002253	0.2403438
2	1002410	0.3872147
2	1002465	0.5757213
2	1002483	0.9599711
2	1002595	0.3684975
2	1002658	0.6485431
2	1002732	0.7436805
2	1002738	0.6427969
2	1002757	0.4009867
2	1002949	0.5252652
2	1002981	0.4248095
2	1003129	0.8715149
2	1003845	0.533597
2	1003860	0.7060305
2	1003957	0.7012166
2	1003978	0.2800237
2	1004300	0.4878391
2	1004364	0.3640091
2	1004376	0.3747353
2	1004379	0.5186753
2	1004458	0.8614055
2	1004616	0.3299038
2	1004650	0.6144441
2	1004933	0.9098323
2	1004943	0.8360295
2	1004945	0.4731186
2	1004998	0.8748645
2	1005021	0.4032795
2	1005028	0.396728
2	1005064	0.8202111
2	1005066	0.526838
2	1005116	0.9199244
2	1005141	0.3257462
2	1005183	0.7669733
2	1005202	0.7976832
2	1005222	0.396728
2	1005241	0.3655565
2	1005282	0.4439301
2	1005362	0.5251093
2	1005397	0.8865366
2	1005475	0.2422498
2	1005499	0.4965571
2	1005505	0.6345654
2	1005529	0.9430907
2	1005566	0.4561324
2	1005634	0.995879
2	1005669	0.8853222
2	1005670	0.5159965
2	1005815	0.3848346
2	1005925	0.396728
2	1005994	0.9086052
2	1006040	0.4009228
2	1006072	0.7346248
2	1006144	0.8052555
2	1006297	0.527106
2	1006307	0.7453089
2	1006386	0.8493321
2	1006410	0.4009228
2	1006468	0.6956274
2	1006486	0.3882382
2	1006558	0.4561324
2	1006562	0.3924238
2	1006596	0.396728
2	1006742	0.9709647
2	1006747	0.4535986
2	1006762	0.4581758
2	1006787	0.5200988
2	1006847	0.8667682
2	1006972	0.8720535
2	1007095	0.3548581
2	1007108	0.4954995
2	1007352	0.471411
2	1007395	0.429122
2	1007487	0.247881
2	1007580	0.819501
2	1007649	0.9144181
2	1007693	0.3710348
2	1007982	0.234501
2	1008050	0.90166
2	1008121	0.2422498
2	1008243	0.3550153
2	1008666	0.7955345
2	1008690	0.9887907
2	1008748	0.3882382
2	1008777	0.7904819
2	1008785	0.8679349
2	1008806	0.6752011
2	1008823	0.2880297
2	1008853	0.6752011
2	1008942	0.5388609
2	1008955	0.5388609
2	1008965	0.6190269
2	1009020	0.6671945
2	1009403	0.3224144
2	1009406	0.5185193
2	1009477	0.3224377
2	1009908	0.0221097
2	1009995	0.08834866
2	1010115	0.7066757
2	1010362	0.1185766
2	1010686	0.1156273
2	1010694	0.3021853
2	1010936	0.4505852
2	1010963	0.1767342
2	1011173	0.06507973
2	1011261	0.1885409
2	1011382	0.3585832
2	1011405	0.002067642
2	1011865	0.2295028
2	1011947	0.3455035
2	1012349	0.07112834
2	1012362	0.3563141
2	1012449	0.06032814
2	1012459	0.4269644
2	1012925	0.386791
2	1012933	0.3360508
2	1012942	0.5673376
2	1012948	0.16035
2	1012966	0.3948362
2	1012968	0.3715403
2	1012975	0.2531961
2	1013011	0.4413298
2	1013030	0.563651
2	1013042	0.7956456
2	1013055	0.2327159
2	1013057	0.1828853
2	1013076	0.6057133
2	1013083	0.6216157
2	1013085	0.6096421
2	1013113	0.2899874
2	1013138	0.1956637
2	1013145	0.01573074
2	1013151	0.1139011
2	1013154	0.294466
2	1013164	0.2611145
2	1013169	0.1386551
2	1013180	0.1993629
2	1013194	0.1029129
2	1013213	0.118188
2	1013273	0.3903942
2	1013296	0.6789948
2	1013370	0.06167876
2	1013460	0.07083105
2	1013713	0.1572002
2	1013720	0.5625864
2	1013746	0.1231968
2	1013835	0.2368779
2	1013837	0.3891512
2	1013869	0.9766164
2	1013927	0.08366941
2	1013966	0.1696735
2	1014011	0.1249149
2	1014036	0.4011901
2	1014086	0.06840581
2	1014092	0.1371513
2	1014482	0.950706
2	1014491	0.8721319
2	1014641	0.6868574
2	1014945	0.5322263
2	1015087	0.4265789
2	1015411	0.8506156
2	1015563	0.4835189
2	1015942	0.124927
2	1015993	0.1687608
2	1016013	0.8336785
2	1016053	0.1627924
2	1016159	0.09335235
2	1016165	0.09467076
2	1016269	0.8499419
2	1016378	0.6440859
2	1016409	0.1664721
2	1016449	0.06704694
2	1016468	0.8417137
2	1016542	0.0872541
2	1016546	0.7692629
2	1016576	0.09952976
2	1016589	0.08991468
2	1016591	0.08991468
2	1016616	0.2233678
2	1016668	0.161373
2	1016687	0.15978
2	1016691	0.6752226
2	1016732	0.4023737
2	1017638	0.003578191
2	1017708	0.2363434
2	1017710	0.4187629
2	1018077	0.7102906
2	1018093	0.8628049
2	1018096	0.5443144
2	1018114	0.730542
2	1018126	0.2668691
2	1018129	0.3808998
2	1018138	0.7536656
2	1018145	0.2547022
2	1018158	0.0940395
2	1018172	0.7960012
2	1018180	0.5366898
2	1018186	0.3187189
2	1018197	0.4908742
2	1018248	0.007450867
2	1018268	0.2147884
2	1018270	0.6073567
2	1018274	0.005054575
2	1018298	0.9854452
2	1018334	0.08172282
2	1018419	0.248909
2	1018426	0.2562552
2	1020116	0.3598458
2	1020215	0.6269474
2	1020269	0.4380592
2	1020284	0.2812509
2	1020307	0.3177111
2	1020364	0.3104347
2	1020411	0.8970538
2	1020466	0.61868
2	1020649	0.4952249
2	1020656	0.4231051
2	1020668	0.5742737
2	1020678	0.5809322
2	1020683	0.5787395
2	1020768	0.711999
2	1020811	0.4894625
2	1020823	0.7913402
2	1020918	0.4755899
2	1020975	0.9185668
2	1021006	0.02940609
2	1021033	0.7661431
2	1021126	0.5696323
2	1021135	0.730355
2	1021146	0.09485413
2	1021203	0.1631849
2	1021235	0.1623549
2	1021267	0.1680543
2	1021308	0.3856781
2	1021310	0.1444984
2	1021316	0.1292564
2	1021343	0.9698067
2	1021386	0.4252755
2	1021482	0.3724438
2	1021492	0.4252755
2	1021495	0.4218234
2	1021524	0.4218234
2	1021539	0.4912252
2	1021643	0.5463016
2	1021650	0.5494633
2	1021673	0.005797573
2	1021700	0.5494633
2	1021704	0.5494633
2	1021740	0.5494633
2	1021786	0.3235772
2	1021787	0.3235772
2	1021792	0.5142999
2	1021802	0.5494633
2	1021826	0.5494633
2	1021848	0.3138846
2	1021849	0.3138846
2	1021883	0.3206585
2	1021907	0.4013626
2	1021932	0.5834811
2	1021947	0.4098567
2	1021951	0.3853509
2	1021977	0.2437417
2	1021985	0.5621421
2	1021994	0.3553793
2	1022011	0.5621421
2	1022023	0.3553793
2	1022037	0.3553793
2	1022043	0.5494633
2	1022064	0.3337103
2	1022074	0.4096152
2	1022086	0.1978248
2	1022095	0.2986923
2	1022099	0.2002669
2	1022125	0.3479463
2	1022156	0.2241842
2	1022174	0.3061569
2	1022180	0.01325281
2	1022193	0.3061569
2	1022197	0.3354516
2	1022226	0.3380417
2	1022230	0.01027659
2	1022257	0.3041666
2	1022380	0.2697721
2	1022945	0.1264265
2	1023194	0.2347318
2	1023207	0.3735891
2	1023214	0.3019995
2	1023217	0.3019995
2	1023235	0.8749048
2	1023242	0.3166008
2	1023243	0.3513668
2	1023254	0.8292443
2	1023267	0.4779703
2	1023277	0.5686086
2	1023281	0.1821009
2	1023299	0.1795249
2	1023311	0.09736031
2	1023320	0.5499313
2	1023476	0.4543146
2	1023503	0.3816245
2	1023538	0.5898611
2	1023564	0.4683238
2	1023583	0.5217065
2	1023609	0.1741612
2	1023617	0.5928051
2	1023620	0.7755093
2	1023700	0.4676556
2	1023707	0.5898611
2	1023810	0.3879857
2	1023834	0.3879857
2	1023835	0.3879857
2	1023859	0.8058569
2	1023864	0.9488434
2	1023903	0.9689261
2	1023935	0.4525528
2	1023957	0.07716519
2	1024016	0.8609384
2	1024058	0.3268619
2	1024062	0.5169685
2	1024063	0.451984
2	1024075	0.4579405
2	1024090	0.3958409
2	1024113	0.4627411
2	1024120	0.7682002
2	1024178	0.8893939
2	1024192	0.9982628
2	1024218	0.9504122
2	1024240	0.4185878
2	1024258	0.6931944
2	1024271	0.9018007
2	1026054	0.8089441
2	1026091	0.5428661
2	1026111	0.5004592
2	1026120	0.1956419
2	1026121	0.09747237
2	1026150	0.4699531
2	1026176	0.3089965
2	1026260	0.539823
2	1026426	0.7930089
2	1026479	0.7853768
2	1026533	0.9743818
2	1026620	0.7216837
2	1026628	0.3673503
2	1026954	0.1455188
2	1026969	0.3658969
2	1027160	0.6035794
2	1027772	0.1211193
2	1027784	0.1312845
2	1027887	0.1552075
2	1028010	0.03949854
2	1028036	0.07638432
2	1028046	0.005383747
2	1028296	0.1752379
2	1028320	0.3086423
2	1028394	0.4793592
2	1028593	0.1053082
2	1028627	0.1333252
2	1028667	0.2814098
2	1028813	0.5857726
2	1029042	0.21449
2	1029533	0.02239858
2	1029543	0.8834515
2	1029569	0.1196168
2	1029876	0.08461732
2	1030343	0.4650916
2	1030629	0.1613097
2	1031567	0.1292752
2	1031686	0.4650916
2	1031693	0.09780496
2	1031701	0.1765777
2	1031770	0.4935518
2	1031913	0.1025613
2	1031935	0.0961667
2	1032067	0.1384696
2	1032076	0.1565967
2	1032079	0.1565967
2	1032110	0.1080542
2	1032115	0.0961667
2	1032273	0.1843788
2	1032278	0.1843788
2	1032288	0.1227722
2	1032322	0.0961667
2	1032328	0.0961667
2	1032354	0.1062382
2	1032426	0.06338815
2	1032434	0.1062382
2	1032443	0.0961667
2	1032468	0.0961667
2	1032499	0.2632968
2	1032531	0.05700924
2	1032586	0.0961667
2	1032631	0.08078965
2	1032664	0.08078965
2	1032710	0.3686492
2	1032718	0.2776915
2	1032748	0.3214559
2	1033086	0.721047
2	1033121	0.612368
2	1033169	0.6686424
2	1033173	0.5064291
2	1033184	0.8918633
2	1033199	0.7476221
2	1033216	0.4117734
2	1033248	0.72746
2	1034389	0.5065005
2	1034415	0.3191442
2	1034450	0.5587033
2	1034460	0.580492
2	1034473	0.2461947
2	1034497	0.4820415
2	1034514	0.3407153
2	1034520	0.3407153
2	1034523	0.3378187
2	1034529	0.3930011
2	1034553	0.1338604
2	1034680	0.4750615
2	1034694	0.2203591
2	1034759	0.5787814
2	1034776	0.49378
2	1034870	0.4155188
2	1034873	0.4361812
2	1035021	0.1686628
2	1035109	0.1670371
2	1035119	0.03128723
2	1035670	0.3019082
2	1035711	0.2512321
2	1035758	0.3878216
2	1036008	0.1915242
2	1036033	0.04550829
2	1036300	0.1174062
2	1036348	0.06910191
2	1036534	0.6006929
2	1036599	0.25854
2	1036611	0.2836289
2	1036618	0.2836289
2	1036627	0.2836289
2	1036636	0.6621614
2	1036660	0.4827974
2	1036663	0.6261349
2	1036669	0.6261349
2	1036714	0.09318783
2	1036725	0.08920243
2	1036772	0.6196733
2	1036776	0.7904447
2	1036784	0.8028753
2	1036794	0.7321147
2	1036799	0.6262696
2	1036805	0.7125534
2	1036841	0.3026076
2	1036866	0.7321147
2	1036890	0.8014997
2	1036943	0.4958366
2	1036946	0.2475228
2	1036955	0.6847203
2	1036961	0.7158698
2	1036979	0.9676406
2	1037185	0.1157574
2	1037190	0.7423809
2	1037193	0.6805263
2	1037235	0.5397644
2	1037239	0.6092211
2	1037245	0.5914582
2	1037456	0.8092584
2	1037479	0.7467467
2	1037532	0.6500238
2	1037590	0.5373871
2	1037700	0.9959765
2	1037708	0.7847131
2	1037715	0.9582694
2	1037721	0.9083067
2	1037753	0.7155941
2	1037769	0.6986747
2	1037794	0.9541743
2	1037807	0.6848807
2	1037815	0.6848807
2	1037829	0.6633841
2	1037854	0.6410836
2	1037874	0.6733275
2	1037884	0.6733275
2	1037894	0.6617316
2	1037931	0.6815137
2	1037951	0.6815137
2	1037954	0.7190746
2	1037956	0.6757187
2	1037987	0.7288231
2	1038022	0.7367866
2	1038297	0.7315241
2	1038309	0.7315241
2	1038313	0.6979065
2	1038318	0.7575924
2	1038322	0.7315241
2	1038326	0.193385
2	1038337	0.6549835
2	1038349	0.641271
2	1038354	0.2734565
2	1038407	0.8675141
2	1038444	0.5799585
2	1038519	0.8146523
2	1038603	0.709246
2	1038619	0.7119867
2	1038631	0.9776232
2	1038646	0.9849446
2	1038648	0.7399859
2	1038679	0.7873578
2	1038700	0.6254685
2	1038718	0.6740809
2	1038723	0.8803665
2	1038724	0.6726562
2	1038736	0.6923142
2	1038738	0.9831558
2	1038740	0.7216572
2	1039049	0.8988185
2	1039112	0.4289051
2	1039127	0.4586371
2	1039129	0.5833283
2	1039186	0.4445408
2	1039268	0.4564233
2	1039271	0.5372421
2	1039330	0.3992194
2	1039354	0.6533971
2	1039452	0.7118665
2	1039544	0.4909806
2	1039546	0.5805455
2	1039609	0.8436072
2	1039718	0.3802546
2	1039719	0.5384032
2	1039925	0.09912976
2	1040028	0.7584939
2	1040234	0.9679914
2	1040235	0.9801345
2	1040271	0.9292951
2	1040381	0.5039359
2	1040497	0.8321716
2	1040512	0.8321716
2	1040644	0.9287683
2	1040777	0.5788732
2	1040785	0.5788732
2	1040793	0.5788732
2	1040818	0.4337642
2	1040831	0.4729192
2	1040904	0.5788732
2	1040926	0.5788732
2	1040960	0.5788732
2	1041257	0.6287858
2	1041563	0.912667
2	1041757	0.6413429
2	1041816	0.6690924
2	1042042	0.4226332
2	1042130	0.9234186
2	1046759	0.581576
2	1046912	0.4849333
2	1046957	0.6803222
2	1046969	0.4594508
2	1046973	0.6901196
2	1046982	0.3671933
2	1047017	0.5341955
2	1048791	0.5393121
2	1048808	0.6142597
2	1048887	0.6559946
2	1049004	0.2926469
2	1049012	0.3684791
2	1049061	0.6270687
2	1049066	0.6270687
2	1049116	0.568865
2	1049122	0.5291551
2	1049128	0.568865
2	1049281	0.5385192
2	1049295	0.8424667
2	1049312	0.6360792
2	1049336	0.6429363
2	1049374	0.6163272
2	1049409	0.5979063
2	1049461	0.6024628
2	1049467	0.4412773
2	1049478	0.5613307
2	1049486	0.5613307
2	1049525	0.6956505
2	1049534	0.6429363
2	1049589	0.6429363
2	1049631	0.497467
2	1049682	0.568865
2	1049684	0.568865
2	1049693	0.6529677
2	1049825	0.6762283
2	1049826	0.6655379
2	1049941	0.6246544
2	1049971	0.6246544
2	1049976	0.6246544
2	1050048	0.555976
2	1050200	0.5247864
2	1050232	0.563027
2	1050259	0.5788732
2	1050355	0.568865
2	1050514	0.5342158
2	1050525	0.5342158
2	1050545	0.5342158
2	1050677	0.5247864
2	1050798	0.5607773
2	1050859	0.674283
2	1050900	0.848451
2	1051136	0.6178326
2	1051312	0.6073714
2	1051389	0.6178326
2	1051721	0.5761602
2	1051745	0.674283
2	1051781	0.674283
2	1051884	0.6178326
2	1052352	0.07957291
2	1052462	0.0683232
2	1052526	0.08399572
2	1052629	0.8170625
2	1052742	0.07167449
2	1053023	0.0436171
2	1053099	0.02620378
2	1053126	0.05041239
2	1053183	0.09231894
2	1053267	0.2115436
2	1053313	0.1896015
2	1053378	0.2115436
2	1053492	0.2115436
2	1053524	0.2154374
2	1053577	0.2321138
2	1053877	0.567872
2	1053938	0.3478628
2	1054152	0.7056497
2	1054275	0.9462831
2	1054280	0.6555888
2	1054611	0.5161179
2	1054657	0.9586654
2	1054687	0.7094645
2	1054688	0.6927477
2	1054689	0.7582371
2	1054732	0.7735725
2	1055895	0.4839637
2	1055951	0.8995168
2	1057940	0.1956321
2	1058025	0.6837302
2	1058052	0.08120942
2	1058057	0.2457461
2	1058069	0.4966546
2	1058070	0.9973171
2	1058078	0.8121255
2	1058082	0.9357881
2	1058083	0.709374
2	1058091	0.2775223
2	1058134	0.7064454
2	1058141	0.9992126
2	1058147	0.8545878
2	1058151	0.4740677
2	1058172	0.4372477
2	1058174	0.817165
2	1058176	0.8981824
2	1058184	0.9578379
2	1058189	0.8236788
2	1058192	0.8363192
2	1058198	0.4307501
2	1058200	0.5772576
2	1058206	0.509025
2	1058212	0.3630237
2	1058225	0.1620046
2	1058323	0.7698824
2	1058331	0.6185657
2	1058406	0.2313488
2	1058408	0.4124501
2	1058412	0.2717948
2	1058413	0.6011512
2	1058419	0.5464708
2	1058422	0.4456124
2	1058429	0.7954995
2	1058433	0.763977
2	1058436	0.908666
2	1058449	0.5541851
2	1058473	0.4841963
2	1058573	0.58152
2	1058619	0.6876956
2	1058630	0.1902678
2	1058633	0.1933449
2	1058634	0.4397741
2	1058643	0.2673317
2	1058671	0.4407959
2	1058782	0.5601171
2	1058822	0.7438966
2	1059060	0.06552085
2	1059070	0.1218847
2	1059569	0.8120649
2	1060041	0.9834349
2	1060140	0.964162
2	1060239	0.6206439
2	1060480	0.7708648
2	1060638	0.06949649
2	1061358	0.6717149
2	1061423	0.5855483
2	1061459	0.5068246
2	1061500	0.6015238
2	1061625	0.3390355
2	1061633	0.3390355
2	1061682	0.3390355
2	1061689	0.3390355
2	1061738	0.2411229
2	1061796	0.9858946
2	1061812	0.9876692
2	1061817	0.983032
2	1061948	0.1214475
2	1062013	0.5751392
2	1062022	0.5624424
2	1062070	0.5624424
2	1062158	0.6137799
2	1062182	0.6271809
2	1062436	0.9862497
2	1062452	0.8254097
2	1062473	0.9972122
2	1062616	0.5730993
2	1062625	0.5275764
2	1062836	0.1101186
2	1062892	0.8336653
2	1062987	0.3995519
2	1063054	0.3185795
2	1063120	0.3040833
2	1063236	0.1131657
2	1063252	0.2376761
2	1063262	0.1449412
2	1063276	0.1273857
2	1063321	0.1846533
2	1063403	0.9746515
2	1063412	0.9872302
2	1063424	0.1702795
2	1063433	0.903877
2	1063455	0.968217
2	1063491	0.9453262
2	1063545	0.968217
2	1063606	0.968217
2	1063679	0.927206
2	1063682	0.9337543
2	1063694	0.8484014
2	1063700	0.9020515
2	1063728	0.8912632
2	1063748	0.8407443
2	1063793	0.8449224
2	1063817	0.663171
2	1063826	0.9062234
2	1063872	0.8274804
2	1063896	0.5680284
2	1063902	0.9162793
2	1063933	0.5562553
2	1063942	0.5813638
2	1063944	0.5587833
2	1064014	0.5813638
2	1064026	0.5539228
2	1064040	0.9275643
2	1064045	0.5982465
2	1064082	0.5653816
2	1064148	0.4801167
2	1064213	0.9246986
2	1064227	0.6519804
2	1064238	0.4212416
2	1064292	0.2141383
2	1064297	0.6488021
2	1066595	0.4013766
2	1066604	0.3177699
2	1066692	0.1672107
2	1066721	0.3765056
2	1066744	0.6338951
2	1066826	0.5275764
2	1066883	0.5730993
2	1066905	0.5070342
2	1066987	0.4283193
2	1067024	0.2183243
2	1067051	0.2637232
2	1067066	0.04012203
2	1067094	0.7912525
2	1067259	0.5341676
2	1067268	0.481731
2	1067278	0.8545603
2	1067497	0.8484965
2	1067755	0.1190958
2	1068514	0.8289642
2	1068997	0.9417545
2	1069059	0.7755625
2	1069263	0.4876436
2	1069363	0.7357498
2	1069447	0.9417545
2	1069541	0.3585184
2	1070123	0.2244811
2	1070394	0.4585881
2	1070577	0.2728318
2	1070762	0.6161462
2	1070883	0.4456796
2	1070928	0.1629129
2	1071248	0.5290209
2	1071606	0.2869363
2	1071663	0.2627568
2	1071859	0.2530462
2	1071863	0.9759695
2	1071864	0.2116725
2	1071868	0.2116725
2	1071900	0.2116725
2	1072028	0.4579713
2	1072182	0.4109188
2	1072225	0.9403824
2	1072250	0.2816877
2	1072265	0.2602432
2	1072278	0.2602432
2	1072288	0.2523423
2	1072299	0.2402957
2	1072308	0.3029857
2	1072312	0.2402957
2	1072345	0.3288856
2	1072370	0.3288856
2	1072387	0.3029857
2	1072394	0.312426
2	1072411	0.3029857
2	1072429	0.3029857
2	1072444	0.3029857
2	1072454	0.6821636
2	1072465	0.9057224
2	1072470	0.2953246
2	1072494	0.2368392
2	1072514	0.3029857
2	1072540	0.3029857
2	1072675	0.3029857
2	1072732	0.9148819
2	1072734	0.3099059
2	1072738	0.3099059
2	1072751	0.3447632
2	1072980	0.8901684
2	1073172	0.7330833
2	1073227	0.638725
2	1073855	0.1355785
2	1074099	0.145984
2	1074395	0.5403267
2	1074425	0.8375461
2	1074731	0.6328029
2	1074752	0.5549517
2	1074775	0.9432809
2	1074786	0.6554998
2	1075617	0.7400282
2	1076102	0.6914519
2	1076495	0.9279169
2	1076896	0.5639209
2	1077298	0.4248762
2	1077430	0.4510198
2	1077438	0.8038316
2	1077547	0.889752
2	1077619	0.4173832
2	1077774	0.8233629
2	1077795	0.889752
2	1077888	0.3447611
2	1078042	0.8862273
2	1078209	0.3712568
2	1078333	0.6610281
2	1078355	0.4283189
2	1078480	0.5397007
2	1078707	0.9689289
2	1078859	0.7190475
2	1078882	0.8848663
2	1078890	0.6637513
2	1079012	0.9226712
2	1079032	0.9192528
2	1079065	0.9669541
2	1079077	0.6001396
2	1079112	0.8455229
2	1079346	0.5015252
2	1079350	0.5015252
2	1079665	0.5410403
2	1079971	0.90478
2	1080020	0.90478
2	1080026	0.619875
2	1080031	0.3855034
2	1080267	0.588824
2	1080290	0.806625
2	1080303	0.4319864
2	1080329	0.8581083
2	1080401	0.6613435
2	1080496	0.814126
2	1080497	0.8656102
2	1080554	0.8559403
2	1080566	0.7941033
2	1080596	0.7806178
2	1080851	0.439908
2	1080949	0.9774249
2	1080956	0.6860886
2	1080967	0.4354917
2	1080993	0.05894086
2	1081005	0.8385822
2	1081052	0.9755427
2	1081169	0.9774249
2	1081207	0.8093528
2	1081294	0.05178605
2	1081356	0.9820553
2	1081394	0.1998326
2	1081448	0.4354917
2	1081496	0.7686449
2	1081521	0.05004168
2	1081566	0.04896219
2	1081572	0.6726525
2	1081617	0.05178605
2	1081708	0.05178605
2	1081862	0.1399968
2	1081939	0.1455653
2	1082416	0.1291669
2	1082448	0.7041976
2	1082492	0.1827826
2	1082521	0.100481
2	1082529	0.1141981
2	1082537	0.1075815
2	1082596	0.1393359
2	1082601	0.704277
2	1082722	0.4778589
2	1082816	0.4778589
2	1082902	0.4753042
2	1082984	0.6824844
2	1083009	0.7328807
2	1083051	0.9574531
2	1083116	0.8765826
2	1083164	0.1206421
2	1083192	0.1233652
2	1083416	0.4648617
2	1083609	0.09755651
2	1083635	0.103867
2	1083650	0.4084783
2	1083684	0.6291468
2	1083722	0.6456623
2	1083860	0.04095505
2	1083861	0.04172091
2	1084052	0.227829
2	1084058	0.2847248
2	1084069	0.3726821
2	1084077	0.8966237
2	1084453	0.4443766
2	1084464	0.6908149
2	1084468	0.7085418
2	1084526	0.7076074
2	1084942	0.2576863
2	1084966	0.8429588
2	1085197	0.3055307
2	1085224	0.8863554
2	1085395	0.4638468
2	1085429	0.9947747
2	1085452	0.5888188
2	1085629	0.6737319
2	1085659	0.7482885
2	1085685	0.2288469
2	1085868	0.2000856
2	1085902	0.5278055
2	1085971	0.812298
2	1085984	0.8040159
2	1086028	0.6496692
2	1086078	0.9943669
2	1086081	0.7392112
2	1086126	0.9515702
2	1086158	0.7301851
2	1086180	0.3187783
2	1086316	0.6198916
2	1086364	0.6073596
2	1086413	0.7502461
2	1086446	0.7415709
2	1086468	0.36765
2	1086507	0.7345586
2	1086514	0.5722709
2	1086521	0.745824
2	1086933	0.8359965
2	1086977	0.4951134
2	1087445	0.9869126
2	1087453	0.6215225
2	1087454	0.6215225
2	1087474	0.9325413
2	1087531	0.6609043
2	1087535	0.9278301
2	1087559	0.7566877
2	1087563	0.9246462
2	1087604	0.6256622
2	1087644	0.7732528
2	1087645	0.7732528
2	1087718	0.4372145
2	1087751	0.9574542
2	1087793	0.7262819
2	1087871	0.8699007
2	1087918	0.9357608
2	1087949	0.995804
2	1087959	0.8478011
2	1089389	0.7427837
2	1089394	0.86228
2	1089407	0.8264826
2	1089441	0.7404773
2	1089456	0.5869555
2	1089488	0.5771536
2	1089492	0.900843
2	1089597	0.7784093
2	1089634	0.5078594
2	1089643	0.6239225
2	1089649	0.7538105
2	1089699	0.8040159
2	1089700	0.8040159
2	1089703	0.8040159
2	1089711	0.7538105
2	1089721	0.8832225
2	1089758	0.8989593
2	1089780	0.571573
2	1089793	0.9737842
2	1089850	0.4302175
2	1089858	0.8999154
2	1089874	0.3563177
2	1090093	0.7262819
2	1090108	0.7262819
2	1090122	0.7262819
2	1090156	0.8649711
2	1090237	0.9263217
2	1090270	0.9888813
2	1090322	0.740038
2	1090465	0.5294636
2	1090545	0.9263217
2	1090798	0.740038
2	1090912	0.7600022
2	1090953	0.7642647
2	1091096	0.863604
2	1091154	0.9686625
2	1091270	0.7642647
2	1091304	0.7642647
2	1091324	0.9400167
2	1091368	0.6768966
2	1091467	0.9263217
2	1091548	0.9352507
2	1091565	0.7067159
2	1091568	0.8715934
2	1091687	0.4674349
2	1091930	0.5132414
2	1091988	0.6370376
2	1092070	0.7561612
2	1092125	0.4898279
2	1092184	0.6179503
2	1092317	0.5456073
2	1092338	0.5132414
2	1092582	0.7102155
2	1092624	0.9597532
2	1092632	0.5058886
2	1092636	0.9123408
2	1092833	0.4225726
2	1093189	0.3634671
2	1093211	0.7128695
2	1093448	0.2989863
2	1093450	0.5794388
2	1093461	0.2404424
2	1093464	0.3125918
2	1093534	0.3882927
2	1093583	0.8629459
2	1093690	0.2919048
2	1093702	0.6696408
2	1093746	0.2394924
2	1093831	0.1543076
2	1093986	0.3013121
2	1094021	0.2596854
2	1094057	0.9634262
2	1094261	0.2649809
2	1094299	0.4522951
2	1094349	0.2885015
2	1094564	0.3522218
2	1094600	0.6600531
2	1094645	0.2919048
2	1094698	0.2891038
2	1094717	0.5501151
2	1094718	0.9775115
2	1094779	0.2681693
2	1094954	0.2282644
2	1094956	0.6696408
2	1094959	0.2954778
2	1095042	0.4089274
2	1095222	0.5241816
2	1095370	0.3972269
2	1095375	0.6758489
2	1095419	0.2354162
2	1095492	0.2231402
2	1095508	0.2891038
2	1095510	0.2989863
2	1095550	0.2231402
2	1095562	0.2989863
2	1095586	0.2854044
2	1095601	0.337337
2	1095657	0.18642
2	1095786	0.938486
2	1095885	0.3754896
2	1095985	0.6603162
2	1096044	0.3125865
2	1096067	0.2961063
2	1096134	0.318707
2	1096150	0.2986714
2	1096600	0.6573993
2	1096672	0.3096219
2	1096687	0.9853253
2	1096878	0.2996727
2	1096884	0.2996727
2	1096907	0.3454531
2	1096916	0.2996727
2	1096990	0.3167725
2	1097078	0.2586321
2	1097130	0.2586321
2	1097169	0.3270354
2	1097356	0.3858613
2	1097557	0.3036241
2	1097612	0.3607543
2	1097630	0.2778463
2	1097679	0.3400979
2	1098146	0.3454531
2	1098290	0.5053335
2	1098302	0.3367989
2	1098444	0.5209153
2	1098445	0.3096219
2	1098636	0.2996727
2	1098796	0.2173529
2	1098986	0.5864178
2	1099008	0.4856473
2	1099019	0.4343005
2	1099043	0.383102
2	1099067	0.5236873
2	1099408	0.5750651
2	1099600	0.2778206
2	1099750	0.3549711
2	1099887	0.3359395
2	1099899	0.288647
2	1099970	0.8971814
2	1100051	0.276268
2	1100083	0.3220281
2	1100155	0.2473164
2	1100195	0.7332398
2	1100229	0.2693359
2	1100653	0.266183
2	1100659	0.5862137
2	1100671	0.2353076
2	1100828	0.3747595
2	1100972	0.29544
2	1101082	0.6573993
2	1101217	0.3273116
2	1101252	0.3273116
2	1101366	0.3457305
2	1101483	0.2693359
2	1101558	0.2693359
2	1101577	0.5604805
2	1101608	0.567459
2	1101710	0.2506458
2	1101761	0.2653434
2	1101796	0.5526237
2	1101818	0.2720363
2	1101829	0.6669516
2	1101838	0.1541972
2	1101843	0.5746248
2	1101844	0.1541972
2	1101856	0.3054382
2	1101868	0.7390329
2	1101957	0.3054382
2	1101983	0.2928392
2	1102018	0.2013226
2	1102068	0.3054382
2	1102160	0.3020588
2	1102220	0.2177492
2	1102227	0.2318103
2	1102269	0.9853253
2	1102302	0.3273116
2	1102326	0.3457305
2	1102337	0.2856291
2	1102351	0.5639987
2	1102434	0.5888153
2	1102504	0.3273116
2	1102595	0.2770625
2	1102641	0.2928048
2	1102674	0.3816271
2	1102746	0.5639987
2	1102822	0.2927496
2	1102840	0.3589261
2	1102850	0.2826767
2	1102851	0.5639987
2	1103023	0.2539989
2	1103093	0.5962661
2	1103101	0.2709812
2	1103105	0.3683907
2	1103145	0.3682388
2	1103162	0.2214863
2	1103171	0.3661105
2	1103200	0.332216
2	1103206	0.2275263
2	1103312	0.3654596
2	1103349	0.3654596
2	1103365	0.3654596
2	1103487	0.3221828
2	1103496	0.2955325
2	1103497	0.3340456
2	1103524	0.2955325
2	1103543	0.2361675
2	1103551	0.3796989
2	1103636	0.2693359
2	1103642	0.6573993
2	1103661	0.2511344
2	1103662	0.434626
2	1103698	0.2927496
2	1103711	0.2575994
2	1103716	0.3901079
2	1103789	0.5670636
2	1103796	0.3370062
2	1103807	0.3880753
2	1104091	0.3445064
2	1104101	0.3370062
2	1104125	0.3477473
2	1104136	0.3539804
2	1104143	0.5639987
2	1104272	0.5548325
2	1104322	0.3703522
2	1104396	0.3000604
2	1104439	0.3880753
2	1104459	0.5670636
2	1104487	0.3701267
2	1104505	0.2726843
2	1104582	0.222902
2	1104666	0.3539548
2	1104699	0.2739731
2	1104728	0.2399335
2	1104763	0.1706156
2	1104777	0.8811646
2	1104789	0.3114628
2	1104793	0.4605253
2	1104834	0.2328419
2	1104842	0.720902
2	1104978	0.156342
2	1105010	0.2134
2	1105086	0.6414886
2	1105092	0.3546797
2	1105106	0.5695699
2	1105205	0.1005931
2	1105209	0.5288745
2	1105242	0.2523692
2	1105260	0.4921178
2	1105277	0.08861422
2	1105308	0.1956217
2	1105315	0.1956217
2	1105405	0.9528147
2	1105414	0.6899431
2	1105426	0.5929161
2	1105436	0.5312136
2	1105460	0.339311
2	1105503	0.2686275
2	1105545	0.822395
2	1105563	0.3456667
2	1105565	0.3844465
2	1105595	0.2697258
2	1105644	0.2122412
2	1105766	0.2177464
2	1105836	0.2161018
2	1105861	0.3546797
2	1105913	0.3456667
2	1105945	0.2111058
2	1105990	0.1069653
2	1106042	0.1597656
2	1106179	0.5412482
2	1106222	0.5111726
2	1106223	0.5111726
2	1106228	0.5111726
2	1106234	0.5111726
2	1106242	0.07575209
2	1106245	0.1174165
2	1106258	0.4567542
2	1106312	0.3546797
2	1106316	0.1142374
2	1106354	0.07837383
2	1106407	0.6691889
2	1106411	0.6047841
2	1106429	0.09814917
2	1106449	0.1143844
2	1106450	0.5824443
2	1106481	0.8716263
2	1106519	0.07689571
2	1106542	0.7438722
2	1106547	0.2611919
2	1106581	0.6231404
2	1106642	0.6231404
2	1106699	0.08329394
2	1106707	0.09420804
2	1106778	0.496631
2	1106789	0.06818245
2	1106864	0.4405097
2	1106881	0.06964196
2	1106935	0.5133364
2	1106986	0.02816426
2	1107132	0.1281311
2	1107146	0.6990634
2	1107183	0.6752895
2	1107213	0.1539436
2	1107337	0.07745366
2	1107379	0.5429297
2	1107440	0.03942082
2	1107614	0.3785953
2	1107675	0.212869
2	1107855	0.5764684
2	1107879	0.1354026
2	1107892	0.04678282
2	1107929	0.04538191
2	1107940	0.04670389
2	1108206	0.1122029
2	1108301	0.6729351
2	1108514	0.4826588
2	1108610	0.5508247
2	1108746	0.6308322
2	1108776	0.08735711
2	1108881	0.765546
2	1108933	0.4544977
2	1108961	0.1420601
2	1109003	0.5638395
2	1109178	0.7284576
2	1109431	0.6156156
2	1109452	0.4430315
2	1109458	0.3796947
2	1109562	0.6557024
2	1109599	0.6566386
2	1109643	0.5728587
2	1109816	0.765086
2	1109817	0.4994822
2	1109822	0.0928174
2	1109824	0.7083601
2	1109856	0.0306015
2	1109924	0.5872473
2	1109926	0.2967252
2	1109934	0.3442589
2	1109947	0.4844176
2	1109970	0.09161161
2	1110031	0.4226499
2	1110118	0.6499964
2	1110131	0.6037282
2	1110146	0.2419249
2	1110207	0.5343932
2	1110232	0.9061037
2	1110296	0.7454788
2	1110340	0.7113064
2	1110370	0.9084136
2	1110420	0.8638348
2	1110464	0.8812606
2	1110482	0.8638348
2	1110492	0.2791199
2	1110531	0.7197898
2	1110597	0.1681803
2	1110655	0.4924892
2	1110693	0.7611862
2	1110730	0.8378935
2	1110741	0.8011921
2	1110748	0.7293694
2	1110781	0.2224521
2	1110820	0.8797894
2	1110871	0.9170955
2	1110886	0.6362627
2	1110924	0.1423367
2	1110952	0.5817815
2	1110968	0.8476783
2	1111036	0.9625153
2	1111155	0.5697218
2	1111207	0.1957539
2	1111292	0.5927338
2	1111294	0.5818206
2	1111351	0.7218475
2	1111378	0.9290067
2	1111414	0.8607254
2	1111514	0.513586
2	1111525	0.3802663
2	1111566	0.0430324
2	1111603	0.5031867
2	1111623	0.467663
2	1111646	0.5371099
2	1111673	0.2992866
2	1111699	0.3426189
2	1111726	0.5199658
2	1111757	0.2926366
2	1111758	0.2988129
2	1111795	0.5999965
2	1111933	0.323504
2	1111950	0.4528918
2	1111974	0.5102976
2	1111981	0.4768933
2	1111991	0.2955941
2	1111995	0.3860098
2	1112007	0.3514751
2	1112013	0.3507754
2	1112029	0.3034437
2	1112136	0.5651039
2	1112195	0.4468025
2	1112217	0.0295415
2	1112285	0.5124896
2	1112295	0.5124896
2	1112331	0.4369019
2	1112341	0.7113064
2	1112485	0.04862126
2	1112494	0.6003128
2	1112627	0.4430315
2	1112630	0.7113064
2	1112631	0.7113064
2	1112713	0.4445079
2	1112816	0.4507292
2	1112865	0.4570008
2	1112902	0.3685173
2	1112957	0.3490331
2	1113018	0.3795221
2	1113019	0.4183532
2	1113049	0.8002793
2	1113215	0.5511105
2	1113814	0.07131851
2	1113830	0.07131851
2	1113970	0.4299326
2	1113979	0.04555447
2	1113987	0.04555447
2	1114041	0.09371379
2	1114097	0.1041007
2	1114115	0.1003672
2	1114124	0.1360835
2	1114235	0.03524354
2	1114296	0.1003403
2	1114468	0.1052342
2	1114522	0.1041007
2	1114530	0.06684251
2	1114545	0.06684251
2	1114566	0.0954683
2	1114651	0.06075651
2	1114706	0.07398148
2	1114749	0.0954683
2	1114750	0.03524354
2	1114751	0.03524354
2	1114857	0.09806815
2	1115243	0.03524354
2	1115366	0.04555447
2	1115914	0.05681047
2	1115940	0.6554968
2	1115954	0.04653614
2	1115982	0.0954683
2	1116077	0.04653614
2	1116176	0.04211802
2	1116276	0.05293787
2	1116298	0.803286
2	1116339	0.06898192
2	1116377	0.1212008
2	1116447	0.05681501
2	1116723	0.02660721
2	1116761	0.07111064
2	1116798	0.2231524
2	1116799	0.07111064
2	1116859	0.06719404
2	1116914	0.08463585
2	1116986	0.1019584
2	1116989	0.1019584
2	1117020	0.1807507
2	1117077	0.2102424
2	1117138	0.1019584
2	1117284	0.1242011
2	1117534	0.6603162
2	1117619	0.1409462
2	1117678	0.8309716
2	1117700	0.3249149
2	1117747	0.1644543
2	1117762	0.07111064
2	1117859	0.9793985
2	1117889	0.02660721
2	1117895	0.545931
2	1118188	0.1061228
2	1118304	0.9989791
2	1118437	0.7958024
2	1118469	0.1644543
2	1118587	0.9954064
2	1118614	0.1684657
2	1118708	0.1187735
2	1118746	0.1314732
2	1118787	0.1120402
2	1118846	0.1083606
2	1118884	0.09006253
2	1118924	0.7786506
2	1119264	0.6656037
2	1119329	0.1322587
2	1119544	0.8325643
2	1119613	0.4271321
2	1119620	0.680879
2	1119625	0.9607391
2	1119637	0.9069142
2	1119642	0.5725003
2	1119666	0.7739375
2	1119726	0.8976807
2	1119766	0.7801883
2	1119769	0.0763101
2	1119776	0.9345491
2	1119789	0.3574086
2	1119800	0.9553089
2	1119813	0.9173654
2	1119819	0.8046908
2	1119825	0.4456976
2	1119837	0.4335911
2	1119838	0.9667872
2	1119843	0.9667872
2	1119930	0.3172406
2	1119933	0.3479114
2	1119994	0.2110586
2	1120006	0.1447474
2	1120022	0.5559498
2	1120066	0.3491734
2	1120093	0.4294796
2	1120142	0.3764875
2	1120147	0.2078026
2	1120178	0.3261235
2	1120269	0.315854
2	1120329	0.2018037
2	1120497	0.1736181
2	1120541	0.3201122
2	1120670	0.7733272
2	1120681	0.7801883
2	1120710	0.7739375
2	1120716	0.1648943
2	1120787	0.2117951
2	1120835	0.017034
2	1120892	0.9879867
2	1120901	0.9492626
2	1120929	0.9637369
2	1120958	0.2089703
2	1121119	0.2858244
2	1121172	0.07124901
2	1121207	0.2101731
2	1121308	0.9506993
2	1121492	0.1587576
2	1121544	0.1465372
2	1121559	0.07043105
2	1122580	0.1998455
2	1122950	0.1570024
2	1123063	0.07111064
2	1123573	0.278723
2	1123589	0.9213427
2	1123675	0.792705
2	1124005	0.1822088
2	1124215	0.3172406
2	1124246	0.1064744
2	1124492	0.1000502
2	1124560	0.1238867
2	1124561	0.1238867
2	1124574	0.1064744
2	1124580	0.1064744
2	1124606	0.1275602
2	1124685	0.1275602
2	1124687	0.06444705
2	1125247	0.6553048
2	1125462	0.7803258
2	1125931	0.9349596
2	1126055	0.0610265
2	1126441	0.1023829
2	1126459	0.06544854
2	1126756	0.9027909
2	1127082	0.1929767
2	1127215	0.9575056
2	1127454	0.02110811
2	1127476	0.1843252
2	1127511	0.3463012
2	1127561	0.03977938
2	1127563	0.01079467
2	1127701	0.06327232
2	1127749	0.9484814
2	1127781	0.0241918
2	1127819	0.7803605
2	1127842	0.07200653
2	1127866	0.1731429
2	1127927	0.4558496
2	1127931	0.7645647
2	1127991	0.07762732
2	1128007	0.08879943
2	1128036	0.01373293
2	1128073	0.01838011
2	1128247	0.9091623
2	1128317	0.2245282
2	1128505	0.454001
2	1128506	0.454001
2	1128516	0.454001
2	1128526	0.454001
2	1128539	0.9451005
2	1128542	0.9451005
2	1128545	0.1898718
2	1128557	0.816619
2	1128574	0.7878149
2	1128577	0.7435112
2	1128613	0.0510375
2	1128631	0.04967927
2	1128641	0.8520027
2	1128689	0.8520027
2	1128719	0.8520027
2	1128752	0.6142539
2	1128756	0.6142539
2	1128776	0.6183981
2	1128779	0.6142539
2	1128785	0.6146353
2	1128788	0.6142539
2	1128806	0.5575152
2	1128815	0.9868222
2	1128824	0.8520027
2	1128837	0.8520027
2	1128842	0.7044664
2	1128884	0.8452031
2	1128893	0.8452031
2	1128914	0.9356998
2	1128916	0.7354559
2	1128929	0.9424494
2	1128961	0.9424494
2	1128973	0.7416408
2	1128977	0.9424494
2	1128979	0.860272
2	1128986	0.9424494
2	1128992	0.9036165
2	1128993	0.9012414
2	1129018	0.6539601
2	1129019	0.3506408
2	1129024	0.9011618
2	1129028	0.9485715
2	1129034	0.8520027
2	1129040	0.8520027
2	1129046	0.811872
2	1129055	0.811872
2	1129062	0.9313247
2	1129098	0.7293975
2	1129106	0.7293975
2	1129119	0.4944559
2	1129124	0.8520027
2	1129155	0.6924873
2	1129156	0.6924873
2	1129157	0.6924873
2	1129166	0.8693235
2	1129178	0.7715614
2	1129220	0.7539556
2	1129232	0.7539556
2	1129240	0.3429853
2	1129244	0.9349463
2	1129246	0.5046674
2	1129247	0.5953383
2	1129248	0.5098635
2	1129249	0.8112378
2	1129252	0.8112378
2	1129253	0.4042458
2	1129256	0.4082956
2	1129286	0.7637527
2	1129289	0.9359277
2	1129295	0.9291917
2	1129298	0.9359277
2	1129303	0.4752346
2	1129305	0.8010569
2	1129341	0.9359277
2	1129359	0.9080227
2	1129364	0.9799987
2	1129399	0.9080227
2	1129403	0.9080227
2	1129436	0.9168068
2	1129441	0.6400563
2	1129446	0.4353285
2	1129447	0.6400563
2	1129460	0.6211426
2	1129462	0.5460264
2	1129463	0.5124394
2	1129471	0.6900685
2	1129481	0.6400563
2	1129505	0.6827077
2	1129508	0.6438761
2	1129515	0.9984416
2	1129543	0.9408642
2	1129545	0.8765819
2	1129546	0.8685377
2	1129558	0.504038
2	1129589	0.3776082
2	1129598	0.4905996
2	1129599	0.2733262
2	1129601	0.5733684
2	1129610	0.1868424
2	1129614	0.1192557
2	1129633	0.3398612
2	1129740	0.9388799
2	1129993	0.9282472
2	1130013	0.5585131
2	1130605	0.213404
2	1130608	0.4093389
2	1130696	0.3977423
2	1130933	0.1337671
2	1130977	0.6810755
2	1131072	0.7149775
2	1131092	0.7218879
2	1131230	0.2937787
2	1132000	0.1348752
2	1132116	0.1337671
2	1132182	0.6369941
2	1132189	0.4634302
2	1132699	0.1494303
2	1133717	0.834823
2	1133781	0.3373886
2	1133860	0.1838006
2	1133895	0.0605608
2	1134340	0.1304049
2	1134973	0.3781885
2	1135124	0.5753117
2	1135177	0.3341006
2	1135182	0.576513
2	1135189	0.576513
2	1135587	0.4710843
2	1135749	0.05273875
2	1136191	0.5743044
2	1136256	0.5425734
2	1136369	0.2572471
2	1136482	0.7619316
2	1136534	0.9051064
2	1136588	0.3305692
2	1136716	0.807702
2	1136959	0.9131302
2	1137115	0.6750281
2	1137131	0.1524592
2	1137190	0.3341006
2	1137644	0.5975689
2	1137786	0.6233457
2	1137788	0.3251704
2	1137895	0.6750281
2	1137990	0.4908901
2	1138130	0.4344013
2	1138573	0.1306173
2	1138786	0.3781885
2	1144311	0.9127336
2	1145648	0.7660161
2	1145808	0.2225014
2	1145966	0.2298838
2	1146079	0.377422
2	1146279	0.3130495
2	1146372	0.8300621
2	1146535	0.6395962
2	1147172	0.6720679
2	1147462	0.2920928
2	1147543	0.03920138
2	1148314	0.6661178
2	1148527	0.3341006
2	1148548	0.3781885
2	1148608	0.07130996
2	1148648	0.6646002
2	1148674	0.8580165
2	1148679	0.0337409
2	1148728	0.8590766
2	1149000	0.02806456
2	1149335	0.02646104
2	1149538	0.1974245
2	1149961	0.4623376
2	1150172	0.05241368
2	1150993	0.08174478
2	1151024	0.07839478
2	1151306	0.1342007
2	1151776	0.4931479
2	1151777	0.1089755
2	1151962	0.6755687
2	1152146	0.535642
2	1152494	0.647953
2	1152589	0.8091907
2	1152707	0.647953
2	1152780	0.63834
2	1152883	0.09042574
2	1153117	0.5829035
2	1153511	0.02733109
2	1153520	0.5431958
2	1153624	0.8431873
2	1153644	0.9878638
2	1153660	0.7817319
2	1153778	0.8431873
2	1154324	0.5017527
2	1154716	0.0819667
2	1154751	0.5560922
2	1154840	0.1785682
2	1154937	0.1177012
2	1154970	0.02677455
2	1154973	0.3822024
2	1155228	0.4999907
2	1155230	0.3970825
2	1155582	0.09009227
2	1155595	0.03729473
2	1155698	0.4956755
2	1155701	0.202682
2	1155778	0.06152637
2	1155794	0.3815024
2	1155856	0.4810319
2	1156179	0.9164123
2	1156772	0.794695
2	1156977	0.032567
2	1157140	0.6831439
2	1157234	0.06465545
2	1157282	0.8853941
2	1159388	0.08203823
2	1159643	0.7342521
2	1159681	0.04259986
2	1159692	0.08542537
2	1159753	0.869178
2	1159777	0.3061199
2	1159977	0.2202697
2	1159981	0.1499923
2	1160073	0.3175928
2	1160124	0.8368886
2	1160171	0.1482004
2	1160367	0.9112681
2	1160561	0.02354553
2	1160613	0.02837881
2	1160769	0.4873853
2	1160772	0.2149074
2	1160783	0.05022284
2	1160831	0.03739515
2	1161095	0.04615818
2	1161185	0.2265539
2	1161205	0.05273692
2	1161325	0.7940049
2	1161386	0.4866399
2	1161527	0.2622926
2	1161540	0.6219857
2	1161626	0.7724083
2	1161635	0.7573637
2	1161684	0.6101425
2	1161799	0.9631574
2	1161837	0.6653643
2	1161872	0.1567774
2	1161875	0.897886
2	1161920	0.5944628
2	1161971	0.3341006
2	1162031	0.6458997
2	1162183	0.1915422
2	1162251	0.7262027
2	1162573	0.6713688
2	1162623	0.02548304
2	1162698	0.8445281
2	1162763	0.5547564
2	1163677	0.5591414
2	1163866	0.5703515
2	1164492	0.3708968
2	1164609	0.2819006
2	1164619	0.3238699
2	1164655	0.2577364
2	1164733	0.4548775
2	1164745	0.4338847
2	1164750	0.6189564
2	1164758	0.6535953
2	1164775	0.5883488
2	1164809	0.4504106
2	1164820	0.4277271
2	1164841	0.5246407
2	1164904	0.2207283
2	1164905	0.2241032
2	1164932	0.4611106
2	1164934	0.3553716
2	1164935	0.4379399
2	1164944	0.3163641
2	1164951	0.5996786
2	1165003	0.3414681
2	1165026	0.2269293
2	1165037	0.2198821
2	1165049	0.2198821
2	1165056	0.2198821
2	1165069	0.1983097
2	1165070	0.1983097
2	1165071	0.2201855
2	1165082	0.1983097
2	1165088	0.5851467
2	1165089	0.1945205
2	1165092	0.1983097
2	1165102	0.63555
2	1165155	0.5143507
2	1165188	0.5431958
2	1165209	0.6697171
2	1165227	0.3727431
2	1165230	0.3829586
2	1165280	0.2784571
2	1165324	0.6140334
2	1165361	0.5491768
2	1165369	0.5491768
2	1165374	0.5491768
2	1165387	0.5491768
2	1165412	0.1489192
2	1165437	0.3016941
2	1165438	0.3706441
2	1165453	0.2036486
2	1165459	0.4368149
2	1165463	0.2091178
2	1165469	0.2170452
2	1165472	0.329951
2	1165590	0.7434377
2	1165594	0.7701761
2	1165595	0.6727261
2	1165601	0.6921304
2	1165612	0.6965026
2	1165621	0.7638577
2	1165624	0.6867439
2	1165630	0.956165
2	1165633	0.7247635
2	1165635	0.9848166
2	1165650	0.9427623
2	1165656	0.8661591
2	1165675	0.9271025
2	1165691	0.4659811
2	1165703	0.5024454
2	1165712	0.8170198
2	1165725	0.3899671
2	1165734	0.3305718
2	1165744	0.5582619
2	1165752	0.9761327
2	1165757	0.8603237
2	1165759	0.5582619
2	1165768	0.5054518
2	1165778	0.7434625
2	1165783	0.8944316
2	1165786	0.8004935
2	1165795	0.89621
2	1165796	0.7938483
2	1165801	0.7525231
2	1165825	0.5054518
2	1165829	0.6527911
2	1165831	0.4368149
2	1165847	0.7693379
2	1165855	0.7749862
2	1165867	0.8738495
2	1165876	0.5900035
2	1165888	0.5405075
2	1165891	0.3411921
2	1165895	0.5966398
2	1165933	0.4799827
2	1165936	0.446694
2	1165939	0.3973547
2	1165952	0.5433521
2	1165972	0.6206442
2	1165975	0.9749382
2	1165987	0.4005625
2	1165994	0.3718455
2	1166002	0.9386305
2	1166035	0.3087503
2	1166038	0.2732073
2	1166060	0.3053283
2	1166061	0.05115907
2	1166064	0.2975276
2	1166068	0.3605795
2	1166095	0.2907004
2	1166101	0.04707253
2	1166104	0.2952766
2	1166113	0.7859888
2	1166118	0.1962224
2	1166119	0.2872509
2	1166131	0.3041355
2	1166151	0.01088255
2	1166159	0.6228338
2	1166185	0.3219596
2	1166212	0.2635189
2	1166304	0.3003495
2	1166347	0.2452154
2	1166390	0.212175
2	1166528	0.6231969
2	1166682	0.03096805
2	1167086	0.1192249
2	1167185	0.8149599
2	1167186	0.8114245
2	1167187	0.8149599
2	1167429	0.6204302
2	1167466	0.7642624
2	1167716	0.4951228
2	1167820	0.7596407
2	1167887	0.3538403
2	1167963	0.791256
2	1167979	0.1532951
2	1168025	0.1019575
2	1168027	0.791256
2	1168074	0.3221194
2	1168162	0.1156693
2	1168190	0.497918
2	1168213	0.3373846
2	1168368	0.4744726
2	1168460	0.6479651
2	1168556	0.1173124
2	1168848	0.7716241
2	1168862	0.6294499
2	1168868	0.3387243
2	1168915	0.7642624
2	1168975	0.791256
2	1169279	0.3127805
2	1169336	0.3425922
2	1169468	0.7698577
2	1169508	0.3346729
2	1169619	0.850487
2	1169775	0.3030394
2	1169831	0.3874808
2	1169895	0.3787869
2	1169941	0.4574041
2	1169992	0.1729213
2	1170073	0.504837
2	1170076	0.3277382
2	1170092	0.1339068
2	1170249	0.5999234
2	1170324	0.5149796
2	1170435	0.2770304
2	1171288	0.4804123
2	1171547	0.1378561
2	1171584	0.1211239
2	1171625	0.2657366
2	1171645	0.1345313
2	1171647	0.1280397
2	1171832	0.2587252
2	1172289	0.1625609
2	1172439	0.9780069
2	1172544	0.606811
2	1172556	0.8446316
2	1172604	0.5367486
2	1172618	0.5950477
2	1172643	0.5471512
2	1172646	0.5185811
2	1172811	0.2065252
2	1173006	0.6473839
2	1173151	0.2727044
2	1173244	0.2397949
2	1173410	0.8297506
2	1173574	0.7390557
2	1173640	0.5903139
2	1173646	0.5903139
2	1173647	0.5894411
2	1173690	0.5871214
2	1173827	0.6305757
2	1173886	0.1535299
2	1174049	0.791256
2	1174126	0.217192
2	1174228	0.7760203
2	1174273	0.7773209
2	1174320	0.9273046
2	1174324	0.8505736
2	1174397	0.1493478
2	1174474	0.9011753
2	1174513	0.4182398
2	1174530	0.8251326
2	1174536	0.1103683
2	1174577	0.6274499
2	1174618	0.2162744
2	1174664	0.7436149
2	1174837	0.6274499
2	1175067	0.5951962
2	1175437	0.6767796
2	1175499	0.1629845
2	1175523	0.1543302
2	1175600	0.1893521
2	1175614	0.152579
2	1175644	0.3718627
2	1175678	0.1104048
2	1182879	0.2421024
2	1182890	0.2354145
2	1182971	0.90362
2	1182998	0.5712533
2	1182999	0.473853
2	1183004	0.4999174
2	1183007	0.5453992
2	1183034	0.6341893
2	1183040	0.2394561
2	1183043	0.5838593
2	1183055	0.1786172
2	1183060	0.5667229
2	1183092	0.2859755
2	1183102	0.3030779
2	1183132	0.3059887
2	1183182	0.4961747
2	1183186	0.2986478
2	1183188	0.08827151
2	1183199	0.1343305
2	1183205	0.4599385
2	1183206	0.504167
2	1183209	0.5943695
2	1183215	0.5298646
2	1183234	0.9540566
2	1183362	0.2498034
2	1183375	0.231532
2	1183426	0.3276749
2	1183484	0.3441732
2	1183506	0.3441732
2	1183513	0.3846961
2	1183519	0.402934
2	1183523	0.5817706
2	1183566	0.6383136
2	1183571	0.3388118
2	1183576	0.3419399
2	1183587	0.4227399
2	1183595	0.4262709
2	1183620	0.2984036
2	1183641	0.3706097
2	1183642	0.3410355
2	1183657	0.4126157
2	1183662	0.473443
2	1183688	0.3555433
2	1183910	0.4759852
2	1183917	0.2270497
2	1183929	0.1460909
2	1183930	0.1841657
2	1183932	0.17132
2	1183937	0.1767744
2	1183938	0.197083
2	1183954	0.2584366
2	1183974	0.3171687
2	1183977	0.3606222
2	1183980	0.3084978
2	1183981	0.3171687
2	1183994	0.2999575
2	1183995	0.2636003
2	1184022	0.2633804
2	1184041	0.2559107
2	1184052	0.2419265
2	1184071	0.3256652
2	1184093	0.5262766
2	1184103	0.3295954
2	1184104	0.3051409
2	1184144	0.3353502
2	1184159	0.3364349
2	1184174	0.4070403
2	1184179	0.4660073
2	1184191	0.3569111
2	1184200	0.289106
2	1184202	0.2195639
2	1184210	0.2284221
2	1184227	0.2828574
2	1184231	0.2395316
2	1184251	0.2429397
2	1184267	0.2819979
2	1184275	0.2310259
2	1184906	0.898284
2	1184907	0.4485474
2	1184937	0.3301333
2	1184960	0.2488242
2	1185013	0.0788231
2	1185086	0.8153713
2	1185100	0.5624957
2	1185206	0.4284469
2	1185221	0.3551606
2	1185247	0.7292342
2	1185256	0.5895167
2	1185274	0.7292342
2	1185295	0.06513387
2	1185297	0.5895167
2	1185341	0.7593148
2	1185350	0.4202237
2	1185355	0.1785598
2	1185360	0.6771355
2	1185513	0.4863944
2	1185523	0.5767947
2	1185546	0.5767947
2	1185577	0.7254663
2	1185668	0.9358238
2	1185687	0.0174119
2	1185766	0.01121516
2	1185851	0.01266109
2	1185852	0.01266109
2	1185899	0.7929601
2	1185903	0.009243152
2	1185916	0.01070659
2	1185932	0.011638
2	1185961	0.05665457
2	1185966	0.01385521
2	1185980	0.01389425
2	1186035	0.01216963
2	1186070	0.8563004
2	1186076	0.01353799
2	1186088	0.009592291
2	1186128	0.03059432
2	1186231	0.1904109
2	1186260	0.1315478
2	1186268	0.09297165
2	1186335	0.07157901
2	1186362	0.06677964
2	1186438	0.02678595
2	1186725	0.2070955
2	1186737	0.2179786
2	1186752	0.2037996
2	1186758	0.1952376
2	1186765	0.2010947
2	1186891	0.05875953
2	1186941	0.2755313
2	1186986	0.1241295
2	1187034	0.1241295
2	1187081	0.5033407
2	1187083	0.4986361
2	1187095	0.4878226
2	1187101	0.4986361
2	1187843	0.386849
2	1188155	0.2488317
2	1188224	0.24341
2	1188561	0.8397992
2	1188585	0.7791769
2	1188598	0.6382023
2	1188675	0.9696823
2	1188831	0.1227234
2	1188844	0.7748777
2	1188931	0.2949543
2	1188950	0.4402527
2	1189006	0.5969917
2	1189026	0.5625715
2	1189252	0.6269251
2	1189278	0.1935472
2	1189341	0.4976601
2	1189394	0.4010939
2	1189548	0.8331323
2	1189650	0.4655133
2	1189753	0.3653793
2	1189821	0.3653793
2	1189852	0.5545296
2	1189861	0.4515836
2	1189873	0.3653793
2	1189954	0.281528
2	1189990	0.3080005
2	1189994	0.3080005
2	1190022	0.317705
2	1190044	0.3118181
2	1190110	0.2794585
2	1190114	0.2794585
2	1190182	0.3237647
2	1190187	0.3237647
2	1190193	0.6751869
2	1190206	0.4829616
2	1190216	0.5914062
2	1190226	0.4829616
2	1190247	0.4829616
2	1190301	0.4829616
2	1190339	0.6271333
2	1190375	0.6361389
2	1190389	0.7455504
2	1190402	0.6007409
2	1190405	0.6007409
2	1190419	0.9089574
2	1190420	0.6760891
2	1195775	0.476125
2	1201634	0.3117643
2	1201646	0.02200559
2	1201715	0.09026201
2	1201759	0.3825112
2	1201782	0.2905901
2	1201801	0.2186362
2	1201813	0.2691838
2	1201823	0.2547745
2	1201864	0.2376225
2	1201875	0.2514475
2	1201907	0.1706977
2	1201910	0.1999964
2	1202027	0.1448117
2	1202644	0.005059655
2	1202672	0.001411864
2	1202749	0.06622275
2	1202816	0.001440655
2	1202849	0.002260821
2	1202855	0.001765578
2	1202876	0.001077053
2	1202974	0.002885382
2	1202986	0.008308631
2	1203065	0.006397734
2	1203101	0.01104578
2	1203179	0.01843913
2	1203377	0.05843594
2	1203410	0.05284814
2	1203457	0.05079014
2	1203527	0.03198627
2	1203605	0.07715632
2	1203707	0.03146917
2	1203743	0.7375821
2	1203988	0.04980036
2	1204035	0.05618676
2	1204088	0.06958919
2	1204116	0.07130314
2	1204208	0.02672004
2	1204219	0.03075817
2	1204233	0.03075817
2	1204314	0.2488164
2	1204345	0.07138628
2	1204377	0.2615759
2	1204378	0.2382153
2	1204466	0.03193854
2	1204492	0.0771498
2	1205139	0.7589328
2	1207061	0.5253136
2	1207282	0.7957839
2	1207421	0.1086758
2	1207598	0.4049776
2	1207615	0.2084391
2	1207653	0.2643757
2	1207780	0.2676852
2	1208332	0.1067321
2	1208354	0.1298325
2	1208464	0.2676852
2	1208472	0.2676852
2	1208509	0.1176049
2	1208623	0.1176049
2	1208937	0.08384751
2	1209055	0.1398616
2	1209139	0.1978767
2	1209171	0.03919418
2	1209303	0.3154085
2	1209337	0.2859724
2	1209393	0.1521537
2	1211955	0.2832289
2	1211964	0.07742856
2	1211975	0.7408814
2	1211980	0.1192466
2	1211988	0.1192466
2	1212001	0.1874385
2	1212009	0.13355
2	1212044	0.1982938
2	1212068	0.3682503
2	1212089	0.15913
2	1212116	0.1269181
2	1212155	0.1440344
2	1212156	0.1459445
2	1212185	0.2178389
2	1212220	0.1315715
2	1212269	0.9015576
2	1212286	0.1142462
2	1212303	0.1289871
2	1212322	0.1505651
2	1212373	0.1437305
2	1212374	0.08803272
2	1212383	0.1437305
2	1212422	0.2416361
2	1212423	0.06362459
2	1212745	0.2101792
2	1212769	0.7617816
2	1212781	0.4340093
2	1212793	0.4711634
2	1212795	0.4340093
2	1212807	0.3840293
2	1212812	0.3840293
2	1212878	0.3367174
2	1212894	0.3017207
2	1213089	0.08296023
2	1213179	0.3822845
2	1213219	0.1158074
2	1213339	0.2946082
2	1213410	0.3696211
2	1213685	0.7582249
2	1215098	0.8936704
2	1215245	0.819317
2	1215251	0.9637667
2	1215274	0.7693012
2	1215294	0.9218652
2	1215295	0.7354987
2	1215346	0.3492485
2	1215411	0.8002045
2	1215432	0.6618846
2	1215443	0.6618846
2	1215456	0.7926851
2	1215470	0.7494164
2	1215471	0.7077656
2	1215478	0.7756972
2	1215488	0.7215839
2	1215491	0.7926851
2	1215494	0.04943231
2	1215505	0.8698605
2	1215507	0.9574139
2	1215523	0.7506795
2	1215525	0.5437207
2	1215531	0.7957839
2	1215538	0.8729624
2	1215545	0.6987976
2	1215572	0.9792375
2	1215578	0.9742633
2	1215594	0.6600853
2	1215601	0.1406285
2	1215605	0.4187399
2	1215611	0.7369298
2	1215621	0.7161278
2	1215691	0.6599579
2	1215694	0.4725466
2	1215695	0.6599579
2	1215701	0.5796023
2	1215716	0.7476917
2	1215778	0.5091686
2	1215783	0.7926851
2	1215787	0.7926851
2	1215811	0.7926851
2	1215824	0.8260415
2	1215837	0.8698605
2	1215859	0.5576271
2	1215891	0.8698605
2	1215903	0.8698605
2	1215904	0.8698605
2	1215914	0.8729624
2	1215915	0.8729624
2	1215929	0.7957839
2	1215934	0.7926851
2	1215946	0.7926851
2	1215956	0.4005906
2	1215963	0.7926851
2	1215966	0.7926851
2	1216008	0.979686
2	1216009	0.979686
2	1216044	0.7926851
2	1216051	0.8608846
2	1216087	0.7926851
2	1216120	0.8973123
2	1216122	0.7506795
2	1216134	0.7506795
2	1216143	0.3761491
2	1216153	0.7506795
2	1216170	0.7506795
2	1216206	0.7926851
2	1216253	0.7537556
2	1216356	0.9965658
2	1216391	0.7506795
2	1216434	0.7506795
2	1216544	0.9042205
2	1216655	0.9010067
2	1216715	0.9143058
2	1216825	0.7792515
2	1216887	0.814618
2	1216929	0.7831433
2	1216939	0.889389
2	1216979	0.3448244
2	1216988	0.8927718
2	1216989	0.889389
2	1217014	0.5959336
2	1217051	0.860609
2	1217099	0.9457317
2	1217120	0.9420475
2	1217133	0.3217096
2	1217214	0.7959303
2	1217272	0.8805031
2	1217346	0.1394413
2	1217574	0.2360276
2	1217650	0.2360276
2	1217698	0.2360276
2	1217739	0.1562128
2	1217768	0.1562128
2	1217814	0.1562128
2	1217846	0.2360276
2	1217867	0.2360276
2	1217973	0.1918133
2	1217974	0.2926002
2	1217984	0.1533537
2	1218005	0.1849224
2	1218053	0.2247867
2	1219535	0.04071207
2	1219569	0.1794914
2	1219581	0.1794914
2	1219593	0.182049
2	1219662	0.3365541
2	1219729	0.3858377
2	1219777	0.3881394
2	1219785	0.4058111
2	1219802	0.4058111
2	1219882	0.6135057
2	1219941	0.6156678
2	1219959	0.9277063
2	1220021	0.1152291
2	1220140	0.01825266
2	1220208	0.009865489
2	1220598	0.09650649
2	1220810	0.1157525
2	1220819	0.7494645
2	1220916	0.8931893
2	1220953	0.8891132
2	1220956	0.1227451
2	1220962	0.6902759
2	1220977	0.9593484
2	1221021	0.8931893
2	1221085	0.8961219
2	1221561	0.3069466
2	1221983	0.04407406
2	1221993	0.04407406
2	1222053	0.2287903
2	1222058	0.05131878
2	1222112	0.05131878
2	1222250	0.050454
2	1222268	0.04956578
2	1222362	0.1394934
2	1222568	0.050454
2	1222652	0.04734677
2	1222782	0.1075437
2	1222835	0.2027831
2	1223058	0.04407406
2	1223110	0.2253314
2	1223341	0.04484882
2	1223564	0.1945193
2	1223659	0.2507635
2	1223695	0.06318304
2	1223812	0.04703559
2	1223908	0.2106171
2	1224128	0.04470927
2	1224174	0.2262514
2	1224267	0.04484882
2	1224346	0.2241954
2	1224918	0.242962
2	1225107	0.2051427
2	1225131	0.04332399
2	1225185	0.2051427
2	1225212	0.04818159
2	1225266	0.04187835
2	1225284	0.1365058
2	1225324	0.2413587
2	1225423	0.08994911
2	1225449	0.1609867
2	1225452	0.1145314
2	1225589	0.04887021
2	1225609	0.2266314
2	1225654	0.09802178
2	1225675	0.261811
2	1225711	0.2280655
2	1225755	0.05546201
2	1225775	0.0292601
2	1225793	0.1231796
2	1225795	0.1158045
2	1225798	0.02090069
2	1225801	0.0232095
2	1225802	0.1257266
2	1225804	0.02758506
2	1225831	0.1540408
2	1225885	0.1571179
2	1225888	0.02843751
2	1225891	0.02477267
2	1225900	0.1495499
2	1225918	0.02678932
2	1225978	0.8527133
2	1226030	0.03467167
2	1226334	0.1470229
2	1226553	0.1305988
2	1226591	0.1145165
2	1226742	0.1881123
2	1226777	0.1778398
2	1227061	0.1636018
2	1227275	0.1760252
2	1227293	0.1780855
2	1227354	0.1784262
2	1227394	0.1784262
2	1227444	0.180507
2	1227470	0.180507
2	1227475	0.2699666
2	1227485	0.2039576
2	1227490	0.1659566
2	1227525	0.1676069
2	1227532	0.8276398
2	1227552	0.180507
2	1227574	0.1816873
2	1227620	0.180507
2	1227627	0.1065524
2	1227663	0.1772362
2	1227678	0.160449
2	1227683	0.5563874
2	1227745	0.1008232
2	1227758	0.1784262
2	1227836	0.1784262
2	1227897	0.1878791
2	1227905	0.1628024
2	1227913	0.1628024
2	1227954	0.1619341
2	1227971	0.1267364
2	1227990	0.6101508
2	1228287	0.2589676
2	1228603	0.4270282
2	1228610	0.4316153
2	1228618	0.3992709
2	1228881	0.5355418
2	1228944	0.5621684
2	1228945	0.954918
2	1228994	0.220698
2	1229029	0.2185908
2	1229050	0.436206
2	1229063	0.8633255
2	1229077	0.8764325
2	1229181	0.5775767
2	1229221	0.4057767
2	1229241	0.3622469
2	1229283	0.5721615
2	1229290	0.2175054
2	1229312	0.2211042
2	1229319	0.4031347
2	1229323	0.4062106
2	1229324	0.4060108
2	1229391	0.09637804
2	1229418	0.09524629
2	1229442	0.4850313
2	1229460	0.5101999
2	1229469	0.2703681
2	1229480	0.2703681
2	1229481	0.2533014
2	1229494	0.2563419
2	1229497	0.2842151
2	1229509	0.5210827
2	1229598	0.2303928
2	1229756	0.1291495
2	1229848	0.3903031
2	1229851	0.142976
2	1229873	0.3903031
2	1230007	0.08274404
2	1230212	0.4219453
2	1230288	0.8440515
2	1230303	0.142976
2	1230757	0.1434737
2	1230851	0.2106171
2	1230871	0.3965455
2	1231407	0.1746898
2	1231584	0.06936124
2	1231588	0.2875747
2	1231608	0.06773468
2	1231782	0.06773468
2	1231790	0.07627791
2	1231796	0.06773468
2	1231898	0.06936124
2	1231899	0.06773468
2	1231928	0.06773468
2	1231930	0.06773468
2	1231941	0.06773468
2	1231942	0.2841174
2	1231972	0.06773468
2	1231980	0.06773468
2	1232011	0.5063521
2	1232029	0.06156571
2	1232040	0.06156571
2	1232050	0.06773468
2	1232056	0.06773468
2	1232068	0.07627791
2	1232102	0.07627791
2	1232133	0.07091947
2	1232134	0.1588551
2	1232140	0.06187305
2	1232153	0.02424405
2	1232160	0.06187305
2	1232171	0.05317771
2	1232176	0.0617188
2	1232179	0.158816
2	1232184	0.03741929
2	1232203	0.05081202
2	1232211	0.08256691
2	1232222	0.05152576
2	1232253	0.3041886
2	1232323	0.06366323
2	1232334	0.08302649
2	1232345	0.07627791
2	1232354	0.07627791
2	1232373	0.06773468
2	1232375	0.04109463
2	1232407	0.2875747
2	1232413	0.07142778
2	1232426	0.06190776
2	1232437	0.07276023
2	1232454	0.05914028
2	1232459	0.05276871
2	1232462	0.01535746
2	1232587	0.1385358
2	1232601	0.06446327
2	1232607	0.06446327
2	1232645	0.06342575
2	1232652	0.06342575
2	1232663	0.208619
2	1232677	0.06342575
2	1232683	0.09610478
2	1232694	0.06106365
2	1232701	0.07379007
2	1232707	0.07627271
2	1232708	0.07627271
2	1232720	0.3285121
2	1232753	0.09069525
2	1232755	0.08563001
2	1232767	0.08563001
2	1232774	0.1792967
2	1232775	0.1792967
2	1232779	0.09069525
2	1232781	0.09069525
2	1232784	0.1746898
2	1232804	0.06734324
2	1232806	0.06734324
2	1232827	0.07627791
2	1232829	0.07627791
2	1232833	0.07627791
2	1232906	0.07806246
2	1232918	0.09580914
2	1232920	0.09580914
2	1232943	0.0702585
2	1232950	0.3128023
2	1232951	0.2214387
2	1232967	0.1007023
2	1232976	0.1285173
2	1233000	0.1233499
2	1233020	0.1635205
2	1233038	0.2325396
2	1233053	0.1577746
2	1233056	0.1722512
2	1233618	0.1615135
2	1233635	0.2040351
2	1233671	0.706346
2	1233695	0.1803391
2	1233712	0.1803391
2	1233827	0.1986358
2	1233840	0.1244456
2	1233885	0.216066
2	1233953	0.787582
2	1234947	0.2100309
2	1235010	0.1513632
2	1235029	0.6952043
2	1235036	0.2100309
2	1235049	0.1513632
2	1235069	0.1343282
2	1235077	0.7219451
2	1235084	0.1685675
2	1235123	0.234578
2	1235160	0.1588105
2	1235187	0.1866105
2	1235198	0.6988123
2	1235211	0.234578
2	1235220	0.234578
2	1235239	0.2127522
2	1235275	0.234578
2	1235290	0.234578
2	1235305	0.1716439
2	1235394	0.2006852
2	1235414	0.2046179
2	1235421	0.2046179
2	1235441	0.2046179
2	1235489	0.2224296
2	1235545	0.2235245
2	1235669	0.2161672
2	1235682	0.2410124
2	1235689	0.1716439
2	1235695	0.6988123
2	1235740	0.2255008
2	1235766	0.2127522
2	1235780	0.2127522
2	1235786	0.6988123
2	1235796	0.163238
2	1235856	0.2316738
2	1235866	0.1513632
2	1235904	0.2100309
2	1235915	0.2013389
2	1235930	0.2326649
2	1235962	0.1987452
2	1235977	0.6807966
2	1235984	0.6964273
2	1236052	0.2224296
2	1237364	0.7628487
2	1237500	0.1629467
2	1237515	0.1426977
2	1237543	0.7099781
2	1237602	0.2385136
2	1237630	0.6788975
2	1237631	0.0857107
2	1237661	0.6119723
2	1237674	0.1375961
2	1237676	0.2350917
2	1237685	0.9274101
2	1237692	0.5713216
2	1237703	0.1874751
2	1237880	0.1748652
2	1237906	0.09017525
2	1237927	0.9354507
2	1237949	0.4051507
2	1237953	0.3312514
2	1237963	0.1795121
2	1238000	0.1294248
2	1238001	0.3336565
2	1238011	0.2771984
2	1238019	0.2170851
2	1238020	0.5263446
2	1238027	0.13056
2	1238042	0.142951
2	1238123	0.216935
2	1238125	0.2280865
2	1238134	0.2027485
2	1238186	0.1509678
2	1238193	0.3770608
2	1238195	0.3740688
2	1238196	0.1660375
2	1238200	0.7018605
2	1238215	0.1773923
2	1238403	0.9345369
2	1238426	0.8787761
2	1238456	0.6532021
2	1238604	0.4779895
2	1238606	0.2258653
2	1238617	0.6682424
2	1238634	0.2028484
2	1238637	0.7843815
2	1238648	0.4143054
2	1238656	0.1823629
2	1238659	0.8513391
2	1238665	0.1067844
2	1238669	0.2498922
2	1238670	0.01403074
2	1238671	0.007142477
2	1238688	0.02114117
2	1238708	0.5250296
2	1238727	0.04387443
2	1238745	0.1212388
2	1238766	0.5250296
2	1238773	0.4143411
2	1238781	0.1167353
2	1238799	0.3068302
2	1238810	0.6046665
2	1238826	0.1886613
2	1238828	0.2852303
2	1238829	0.6077123
2	1238831	0.5463957
2	1238833	0.2890671
2	1238836	0.6484949
2	1238845	0.2227296
2	1238940	0.6520614
2	1238944	0.417714
2	1238987	0.1193207
2	1238991	0.08687056
2	1238999	0.8755232
2	1239000	0.2551605
2	1239008	0.2070073
2	1239017	0.1180519
2	1239025	0.04589521
2	1239035	0.7745525
2	1239036	0.1062933
2	1239049	0.1077573
2	1239073	0.1866273
2	1239075	0.1798383
2	1239076	0.2183479
2	1239087	0.4583983
2	1239089	0.6338876
2	1239093	0.5557112
2	1239094	0.06202018
2	1239104	0.1740792
2	1239113	0.5459275
2	1239135	0.1011745
2	1239154	0.05674529
2	1239168	0.3849353
2	1239170	0.5977989
2	1239178	0.04578514
2	1239190	0.2499172
2	1239202	0.1579817
2	1239204	0.2381719
2	1239213	0.3966397
2	1239219	0.3028938
2	1239231	0.7937332
2	1239236	0.169766
2	1239240	0.07650162
2	1239243	0.5313412
2	1239263	0.1213474
2	1239265	0.3028938
2	1239278	0.4532937
2	1239296	0.3607076
2	1239356	0.1710028
2	1239387	0.2094137
2	1239433	0.1832765
2	1239537	0.2542641
2	1239609	0.3982954
2	1239652	0.3982954
2	1239654	0.7433022
2	1239683	0.9419579
2	1239719	0.8390201
2	1239725	0.4747139
2	1239735	0.1014651
2	1239745	0.2779956
2	1239766	0.2007795
2	1239812	0.4566191
2	1239833	0.2593921
2	1240172	0.5448864
2	1240181	0.4181519
2	1240184	0.1919056
2	1240187	0.3970371
2	1240236	0.5172091
2	1240241	0.5640076
2	1240257	0.8169183
2	1240267	0.6335701
2	1240279	0.8985691
2	1240280	0.3270932
2	1240292	0.441561
2	1240295	0.2695169
2	1240380	0.8306949
2	1240383	0.2044788
2	1240396	0.5446453
2	1240469	0.3580425
2	1240493	0.2094137
2	1240504	0.3607076
2	1240539	0.9275223
2	1240545	0.1710028
2	1240546	0.1710028
2	1240563	0.3607076
2	1240630	0.2094137
2	1240632	0.3982954
2	1240633	0.2130522
2	1240637	0.3982954
2	1240645	0.3642306
2	1240698	0.3486858
2	1240699	0.2094137
2	1240742	0.3204197
2	1240804	0.3982954
2	1240986	0.3607076
2	1241082	0.2094137
2	1241129	0.4025444
2	1241171	0.3709691
2	1241180	0.207666
2	1241645	0.3238236
2	1241679	0.1165443
2	1241693	0.2094137
2	1241732	0.3869568
2	1241734	0.07187462
2	1241992	0.2348501
2	1242061	0.3945822
2	1242077	0.5971262
2	1242086	0.3982954
2	1242094	0.3945822
2	1242131	0.3798944
2	1242136	0.2863614
2	1242172	0.3607076
2	1242329	0.1617886
2	1242335	0.1804217
2	1242344	0.4061924
2	1242350	0.3642306
2	1242357	0.3982954
2	1242378	0.2272505
2	1242405	0.1998263
2	1242427	0.3894462
2	1242434	0.3798944
2	1242461	0.3813628
2	1242462	0.1938223
2	1242468	0.4390132
2	1242490	0.4057377
2	1242499	0.1729925
2	1242500	0.2292077
2	1242505	0.4551599
2	1242536	0.2959271
2	1242544	0.3226079
2	1248983	0.5758917
2	1249017	0.1244339
2	1249023	0.6609037
2	1249033	0.5692574
2	1249034	0.03316773
2	1249041	0.301066
2	1249110	0.4386484
2	1249118	0.1179086
2	1249137	0.4375098
2	1249166	0.4705809
2	1249209	0.984855
2	1249279	0.4761392
2	1249303	0.09786139
2	1249329	0.0961632
2	1249366	0.984855
2	1249384	0.08262377
2	1249393	0.6237486
2	1249400	0.4564672
2	1249402	0.06517765
2	1249405	0.04242216
2	1249416	0.08262377
2	1249452	0.4386484
2	1249483	0.08262377
2	1249492	0.02883032
2	1249504	0.08226481
2	1249513	0.4427347
2	1249522	0.4427347
2	1249524	0.08408637
2	1249531	0.08408637
2	1249543	0.4427347
2	1249605	0.08408637
2	1249610	0.02968984
2	1249625	0.4602359
2	1249632	0.1037951
2	1249653	0.08408637
2	1249667	0.09000601
2	1249690	0.2168821
2	1249709	0.08262377
2	1249728	0.1350328
2	1249747	0.1224909
2	1249748	0.1224909
2	1249749	0.4603335
2	1249784	0.09074828
2	1249809	0.07944229
2	1249930	0.08408637
2	1249982	0.07627791
2	1249985	0.07627791
2	1250003	0.1652538
2	1250027	0.337405
2	1250042	0.03847302
2	1250133	0.07627791
2	1250138	0.984855
2	1250159	0.3480239
2	1250179	0.1520787
2	1250187	0.1529044
2	1250202	0.3480239
2	1250208	0.3480239
2	1250210	0.07627271
2	1250214	0.984855
2	1250287	0.3435054
2	1250296	0.3435054
2	1250324	0.06545948
2	1250331	0.1447628
2	1250335	0.08049216
2	1250349	0.08716203
2	1250475	0.3913152
2	1250516	0.1059057
2	1250563	0.08408637
2	1250592	0.4427347
2	1250608	0.6016698
2	1250616	0.08408637
2	1250659	0.09282001
2	1250696	0.984855
2	1250746	0.5764123
2	1250779	0.06480491
2	1250789	0.06712583
2	1250823	0.08262377
2	1250853	0.1296701
2	1250856	0.1170039
2	1250906	0.2381211
2	1250942	0.1037951
2	1250998	0.1015387
2	1251118	0.4803945
2	1251119	0.9805168
2	1251131	0.9805168
2	1251132	0.0906695
2	1251134	0.0906695
2	1251177	0.5337959
2	1251231	0.08724778
2	1251233	0.086674
2	1251236	0.086674
2	1251295	0.08676553
2	1251376	0.4788145
2	1251467	0.1166486
2	1251472	0.4555552
2	1251519	0.07314906
2	1251571	0.1925698
2	1251648	0.567007
2	1251675	0.02973406
2	1251711	0.08262377
2	1251725	0.1015387
2	1251749	0.1015387
2	1251752	0.08262377
2	1251796	0.1122507
2	1251816	0.4386484
2	1251872	0.08262377
2	1251880	0.03847302
2	1251934	0.4386484
2	1251998	0.4761392
2	1252065	0.4386484
2	1252086	0.07361064
2	1252110	0.5879222
2	1252112	0.09074828
2	1252116	0.101405
2	1252233	0.4145031
2	1252239	0.1969031
2	1252252	0.1099896
2	1252270	0.09074828
2	1252319	0.9032102
2	1252336	0.101405
2	1252361	0.09074828
2	1252395	0.08262377
2	1252412	0.08262377
2	1252417	0.1037951
2	1252427	0.4803945
2	1252440	0.4608125
2	1252452	0.1037951
2	1252486	0.4803945
2	1252510	0.08262377
2	1252535	0.08262377
2	1252641	0.1535949
2	1252669	0.2755532
2	1252720	0.4350496
2	1252732	0.2527088
2	1252751	0.08408637
2	1252758	0.06270386
2	1252767	0.3844096
2	1252829	0.09282001
2	1252831	0.4427347
2	1252832	0.07080132
2	1252843	0.4803945
2	1252859	0.08408637
2	1252866	0.03923955
2	1252893	0.984855
2	1252939	0.1494005
2	1252962	0.03736667
2	1252975	0.08266602
2	1252977	0.1027736
2	1253082	0.05024407
2	1253102	0.7027284
2	1253114	0.08262377
2	1253195	0.08408637
2	1253212	0.03923955
2	1253259	0.492818
2	1253265	0.06757073
2	1253306	0.4386484
2	1253317	0.09074828
2	1253399	0.4881788
2	1253453	0.208619
2	1253489	0.4226778
2	1253495	0.4226778
2	1253498	0.1101718
2	1253544	0.12275
2	1253551	0.2180565
2	1253614	0.1253836
2	1253809	0.4278026
2	1253930	0.5482894
2	1254003	0.09282001
2	1254129	0.09282001
2	1254171	0.2589676
2	1254208	0.09074828
2	1254298	0.4803945
2	1254329	0.08408637
2	1254372	0.1037951
2	1254451	0.4724702
2	1254614	0.3918821
2	1254617	0.3918821
2	1254701	0.2049903
2	1254786	0.1240677
2	1254869	0.08408637
2	1254891	0.07605533
2	1255019	0.1204834
2	1255035	0.08408637
2	1255042	0.1336834
2	1255125	0.1054267
2	1255174	0.08458363
2	1255231	0.1309562
2	1255240	0.1515278
2	1255286	0.1193392
2	1255585	0.06995387
2	1255586	0.06995387
2	1255685	0.08262377
2	1255813	0.3659922
2	1255827	0.08408637
2	1255862	0.08262377
2	1255921	0.2882117
2	1255990	0.3407041
2	1256026	0.281412
2	1256235	0.8082522
2	1256314	0.9408898
2	1256551	0.9597747
2	1256602	0.0406574
2	1256925	0.470391
2	1256959	0.05845592
2	1256967	0.02283814
2	1256999	0.8899668
2	1257020	0.6579451
2	1257138	0.009206156
2	1257421	0.01159172
2	1257494	0.01195396
2	1257522	0.8503442
2	1257535	0.007722072
2	1257628	0.4085448
2	1257654	0.007557824
2	1257691	0.007557824
2	1257705	0.02703894
2	1257723	0.0065409
2	1257725	0.8721102
2	1257731	0.8420787
2	1257748	0.5933399
2	1257752	0.70116
2	1257847	0.01901518
2	1257891	0.01427048
2	1258007	0.5828841
2	1258031	0.00822929
2	1258195	0.4395546
2	1258199	0.9068749
2	1258291	0.005134201
2	1258324	0.004624691
2	1258327	0.004624691
2	1258346	0.005517258
2	1258386	0.8388414
2	1258547	0.01128436
2	1258625	0.01994725
2	1258674	0.01174716
2	1258725	0.01139766
2	1258913	0.7130764
2	1258951	0.01035543
2	1258959	0.008968743
2	1258960	0.008968743
2	1259134	0.0128939
2	1259170	0.01416872
2	1259197	0.3928466
2	1259298	0.8440249
2	1259328	0.01067447
2	1259402	0.2946578
2	1259403	0.286252
2	1259404	0.2564535
2	1259570	0.05602772
2	1259585	0.7487789
2	1259656	0.01512978
2	1259922	0.07260459
2	1259993	0.07239139
2	1260281	0.3084484
2	1260312	0.04194233
2	1260355	0.9518432
2	1260359	0.9471719
2	1260443	0.7951991
2	1260487	0.6727489
2	1260519	0.4251241
2	1260621	0.3424306
2	1260636	0.2616388
2	1260670	0.3424306
2	1260701	0.3306739
2	1260717	0.3515624
2	1260742	0.4264046
2	1260764	0.441167
2	1260791	0.4157945
2	1260829	0.4554548
2	1260865	0.3341071
2	1260912	0.44289
2	1260925	0.3343192
2	1260930	0.3287649
2	1260942	0.3517685
2	1261030	0.3549309
2	1261045	0.3550456
2	1261049	0.3550456
2	1261186	0.3989042
2	1261236	0.4013933
2	1261245	0.3370978
2	1261253	0.4774424
2	1261322	0.3119701
2	1261352	0.8240556
2	1261357	0.3792081
2	1261689	0.3906761
2	1261727	0.7011277
2	1262063	0.5869035
2	1262223	0.5043007
2	1262242	0.5460582
2	1262250	0.4371799
2	1262270	0.3743134
2	1262291	0.272836
2	1262315	0.2930043
2	1262325	0.333411
2	1262349	0.2274451
2	1262362	0.1837065
2	1262497	0.466832
2	1262621	0.09183732
2	1262644	0.1340389
2	1262702	0.2332335
2	1263067	0.2670125
2	1263206	0.3246213
2	1263512	0.9382617
2	1263712	0.9532843
2	1264009	0.6742488
2	1264041	0.9864886
2	1264047	0.9864886
2	1264078	0.9864886
2	1264105	0.9864886
2	1264135	0.983546
2	1264144	0.983546
2	1264150	0.8924062
2	1264153	0.396799
2	1264158	0.983546
2	1264203	0.8562299
2	1264205	0.9278445
2	1264211	0.9278445
2	1264279	0.8873769
2	1264282	0.7763078
2	1264287	0.8873769
2	1264292	0.9561134
2	1264304	0.8873769
2	1264308	0.8827174
2	1264309	0.5491597
2	1264329	0.9512484
2	1264330	0.9512484
2	1264399	0.9516686
2	1264402	0.9431771
2	1264740	0.9546246
2	1264796	0.7310073
2	1264842	0.9762016
2	1264846	0.952986
2	1264857	0.9719447
2	1264877	0.957918
2	1264921	0.8172385
2	1264943	0.957918
2	1264959	0.957918
2	1264967	0.957918
2	1264986	0.957918
2	1264994	0.957918
2	1265131	0.8952725
2	1265145	0.9864886
2	1265162	0.9864886
2	1265226	0.9864886
2	1265236	0.9864886
2	1265267	0.7593514
2	1265295	0.8391186
2	1265397	0.2932679
2	1265463	0.3214356
2	1265532	0.4483071
2	1265554	0.411886
2	1265680	0.2947188
2	1265720	0.2947188
2	1265739	0.2841798
2	1265775	0.2841798
2	1265813	0.713261
2	1265880	0.7215606
2	1265885	0.7242489
2	1265887	0.7215606
2	1265907	0.7215606
2	1265942	0.7242489
2	1265997	0.7952646
2	1266035	0.2995996
2	1266050	0.7215606
2	1266058	0.7215606
2	1266076	0.7215606
2	1266105	0.7504292
2	1266141	0.7532088
2	1266199	0.7140426
2	1266208	0.7242489
2	1266211	0.7242489
2	1266357	0.8267878
2	1266363	0.7532088
2	1266386	0.7532088
2	1266412	0.7532088
2	1266560	0.7987448
2	1266586	0.7109832
2	1266698	0.7242489
2	1266702	0.7253673
2	1266796	0.8416126
2	1266918	0.6598576
2	1266922	0.6598576
2	1266923	0.6598576
2	1266926	0.6598576
2	1266994	0.664423
2	1267213	0.8328088
2	1267225	0.7561398
2	1267570	0.5786381
2	1267606	0.5626343
2	1267816	0.2531034
2	1267826	0.6804398
2	1267870	0.7070438
2	1268195	0.6090741
2	1268323	0.3387935
2	1268749	0.3560602
2	1268831	0.5831269
2	1268981	0.2082597
2	1269027	0.2062928
2	1269031	0.1524795
2	1269196	0.1747798
2	1269286	0.3610564
2	1269374	0.1637391
2	1269389	0.566425
2	1269964	0.07522226
2	1270021	0.5106099
2	1270055	0.4415466
2	1270262	0.6282079
2	1270370	0.2295001
2	1270498	0.4597672
2	1271186	0.6617598
2	1271288	0.8265826
2	1271510	0.3822841
2	1271572	0.416294
2	1272690	0.2332078
2	1273699	0.9430405
2	1274028	0.6512507
2	1274482	0.1090346
2	1275452	0.3821929
2	1275683	0.6727489
2	1275904	0.762952
2	1276184	0.4032687
2	1276525	0.5020241
2	1276723	0.1629599
2	1276910	0.3755677
2	1276911	0.8737312
2	1276944	0.6648208
2	1276950	0.6398829
2	1277100	0.9810493
2	1277121	0.4268763
2	1277129	0.5185227
2	1277130	0.7713211
2	1277154	0.4393453
2	1277208	0.5126026
2	1277402	0.2917307
2	1277489	0.4331662
2	1277507	0.3265322
2	1277605	0.9204604
2	1277699	0.810753
2	1277772	0.8783841
2	1277777	0.9127212
2	1277806	0.1525829
2	1278106	0.5633958
2	1278150	0.5495947
2	1278272	0.4425798
2	1278323	0.1423253
2	1278343	0.7420954
2	1278421	0.5893045
2	1278450	0.5633958
2	1278506	0.3809062
2	1278653	0.8088609
2	1278716	0.6172459
2	1278719	0.6172459
2	1278724	0.6172459
2	1279021	0.6624227
2	1279060	0.436034
2	1279069	0.2980296
2	1281447	0.6133813
2	1281736	0.02078792
2	1281939	0.6567265
2	1281977	0.4906703
2	1281983	0.4999664
2	1282173	0.3982644
2	1282283	0.4920389
2	1282444	0.6361154
2	1282673	0.3821929
2	1282705	0.3821929
2	1283356	0.1755086
2	1284432	0.8515692
2	1284494	0.5527347
2	1284518	0.5951903
2	1284660	0.5143492
2	1284871	0.5699879
2	1286397	0.5790904
2	1286478	0.4550589
2	1286724	0.5575084
2	1286776	0.621463
2	1287994	0.525479
2	1288374	0.3848373
2	1288506	0.8147571
2	1288633	0.7155365
2	1288659	0.7168862
2	1288684	0.05972363
2	1288769	0.9520739
2	1288813	0.2564975
2	1288887	0.9028792
2	1288956	0.8950718
2	1289004	0.5219081
2	1289062	0.7217834
2	1289167	0.8286806
2	1289232	0.2353471
2	1289295	0.9994691
2	1289450	0.1591306
2	1289689	0.5209489
2	1290005	0.1715246
2	1290091	0.5209489
2	1290115	0.6583239
2	1290242	0.9982524
2	1290437	0.4725849
2	1290512	0.5802499
2	1290517	0.1558706
2	1290560	0.5761988
2	1290596	0.5209489
2	1290753	0.8442844
2	1290809	0.7188016
2	1290885	0.7486897
2	1290964	0.5259502
2	1291047	0.1404064
2	1291082	0.3683532
2	1291146	0.992826
2	1291158	0.01362506
2	1291180	0.5383881
2	1291222	0.8231721
2	1291259	0.1536805
2	1291282	0.4782632
2	1291283	0.331107
2	1291285	0.9710081
2	1291343	0.523536
2	1291362	0.7308361
2	1291465	0.8913153
2	1292424	0.7904198
2	1292478	0.7188016
2	1292547	0.6996637
2	1292603	0.9961542
2	1292630	0.8058658
2	1292666	0.7314308
2	1292854	0.9832382
2	1292875	0.717801
2	1292955	0.8335662
2	1293022	0.7505116
2	1293109	0.9705767
2	1293218	0.7497395
2	1293228	0.9684663
2	1293244	0.9875329
2	1293266	0.1734163
2	1293281	0.6576729
2	1293299	0.2105987
2	1293313	0.7205807
2	1293374	0.7431926
2	1293403	0.9956847
2	1293485	0.1467156
2	1293537	0.1760096
2	1293605	0.1760096
2	1293622	0.9888262
2	1293727	0.1760096
2	1293806	0.8108113
2	1293807	0.8108113
2	1294028	0.242931
2	1294192	0.8927806
2	1294197	0.5978102
2	1294260	0.6326851
2	1294334	0.6150144
2	1294420	0.3426188
2	1294666	0.9637681
2	1294685	0.1038944
2	1294810	0.9803169
2	1294844	0.9605931
2	1294892	0.09730022
2	1294944	0.7346168
2	1294945	0.7346168
2	1295202	0.9888262
2	1295810	0.8477453
2	1295851	0.5788726
2	1295853	0.5657927
2	1295882	0.9970703
2	1295906	0.7884551
2	1295954	0.7693426
2	1295986	0.1710391
2	1296110	0.2453149
2	1296111	0.7150461
2	1296121	0.992826
2	1296172	0.992826
2	1296178	0.9086405
2	1296179	0.6344675
2	1296322	0.8738621
2	1296472	0.818826
2	1296532	0.7025981
2	1296568	0.8196838
2	1296570	0.818826
2	1296574	0.818826
2	1296586	0.7188016
2	1296600	0.1442518
2	1296602	0.6800204
2	1296621	0.3321472
2	1296659	0.8739635
2	1296699	0.8345328
2	1296704	0.7353383
2	1296707	0.5703237
2	1296734	0.7453512
2	1296755	0.1452459
2	1296983	0.7528815
2	1296995	0.8940959
2	1297069	0.7576712
2	1297092	0.6353945
2	1297105	0.7485033
2	1297107	0.2688871
2	1297160	0.7945626
2	1297185	0.985251
2	1297212	0.7115459
2	1297299	0.8164713
2	1297325	0.6392145
2	1297393	0.878845
2	1297397	0.878845
2	1297401	0.1815881
2	1297404	0.1392978
2	1297466	0.8319228
2	1298001	0.720897
2	1298077	0.7486897
2	1298211	0.7025981
2	1298355	0.2409303
2	1298818	0.1566806
2	1298930	0.7025981
2	1299023	0.7188016
2	1299049	0.7453512
2	1299120	0.2036609
2	1299202	0.7394279
2	1299643	0.818826
2	1299677	0.818826
2	1299746	0.6684733
2	1299943	0.7110678
2	1300446	0.9892488
2	1300504	0.8219173
2	1300530	0.8103448
2	1300534	0.9964945
2	1300606	0.7453512
2	1300622	0.818826
2	1300668	0.9954441
2	1300733	0.7488179
2	1300814	0.8219173
2	1300820	0.7959297
2	1300893	0.921504
2	1300948	0.7303466
2	1300998	0.6618861
2	1301041	0.992826
2	1301097	0.6738725
2	1301113	0.3986844
2	1301114	0.9465433
2	1301124	0.7443967
2	1301127	0.5639705
2	1301129	0.7436212
2	1301231	0.8604908
2	1301378	0.9930324
2	1301381	0.9201871
2	1301415	0.7993108
2	1301725	0.9220279
2	1301797	0.6729178
2	1301845	0.9977692
2	1301885	0.168645
2	1301937	0.7433758
2	1302151	0.7264727
2	1302203	0.9977692
2	1302309	0.6572199
2	1302704	0.7322132
2	1303003	0.2780438
2	1303139	0.647252
2	1303897	0.8162859
2	1304337	0.5933987
2	1304539	0.75205
2	1304558	0.9613852
2	1304573	0.8200225
2	1304764	0.6477002
2	1304840	0.920932
2	1304843	0.5007731
2	1304879	0.4322806
2	1304934	0.141112
2	1305056	0.8202591
2	1305124	0.7272471
2	1305221	0.9220115
2	1305289	0.8741294
2	1305305	0.4571159
2	1305374	0.1405385
2	1305431	0.8805403
2	1305438	0.3256657
2	1305460	0.6649257
2	1305502	0.5068199
2	1305511	0.570828
2	1305514	0.7354682
2	1305535	0.1376604
2	1305644	0.8662075
2	1305663	0.6271203
2	1305963	0.3540495
2	1306113	0.7187208
2	1306122	0.7994376
2	1306224	0.7991858
2	1306254	0.8775903
2	1306258	0.8775903
2	1306287	0.5018273
2	1306302	0.7188199
2	1306380	0.5623724
2	1306394	0.5186683
2	1306429	0.9889397
2	1306443	0.9889397
2	1306633	0.8170133
2	1306695	0.8204734
2	1306761	0.7332799
2	1306797	0.6981652
2	1306809	0.7201641
2	1306838	0.8279027
2	1306843	0.4493143
2	1306912	0.8598229
2	1306941	0.8598229
2	1306951	0.863407
2	1306972	0.8170045
2	1306975	0.8135736
2	1306991	0.8170045
2	1307012	0.8934739
2	1307081	0.88744
2	1307085	0.88744
2	1307134	0.6276048
2	1307138	0.6201223
2	1307184	0.8170045
2	1307231	0.8170045
2	1307274	0.8170045
2	1307415	0.5781039
2	1307420	0.6495097
2	1307511	0.4810459
2	1307577	0.7686765
2	1308232	0.7930786
2	1308276	0.7472941
2	1308422	0.846387
2	1308439	0.846387
2	1308524	0.8279027
2	1308568	0.8972582
2	1308877	0.9961889
2	1308969	0.8838965
2	1309114	0.7201641
2	1309116	0.7201641
2	1309216	0.7163812
2	1309242	0.7167956
2	1309384	0.88744
2	1309424	0.9002245
2	1309476	0.9064789
2	1309520	0.8161508
2	1309521	0.8222474
2	1309558	0.8066259
2	1309606	0.7521816
2	1309623	0.7554891
2	1309629	0.6706709
2	1309692	0.8109283
2	1309708	0.8742572
2	1309720	0.7603557
2	1309909	0.6305409
2	1309917	0.122423
2	1309946	0.5501507
2	1310171	0.5578962
2	1310185	0.6257299
2	1310263	0.88744
2	1310289	0.9905924
2	1310303	0.88744
2	1310320	0.88744
2	1310352	0.88744
2	1310402	0.88744
2	1310513	0.88744
2	1310545	0.88744
2	1310563	0.88744
2	1310598	0.7167956
2	1310615	0.7167956
2	1310619	0.7201641
2	1310633	0.8838965
2	1310801	0.88744
2	1310808	0.7959164
2	1310813	0.7959164
2	1310815	0.7959164
2	1311059	0.8395824
2	1311073	0.7211698
2	1311081	0.8070168
2	1311089	0.7770005
2	1311102	0.8838965
2	1311103	0.8838965
2	1311121	0.8838965
2	1311126	0.8838965
2	1311131	0.8838965
2	1311141	0.7835095
2	1311153	0.7869752
2	1311160	0.9365382
2	1311164	0.6685411
2	1311165	0.7291787
2	1311166	0.6359422
2	1311168	0.6359422
2	1311177	0.8104518
2	1311189	0.6681981
2	1311191	0.8855301
2	1311217	0.4953529
2	1311737	0.8181926
2	1311739	0.6322385
2	1311742	0.7270624
2	1311764	0.9580213
2	1311769	0.9644695
2	1311790	0.9694356
2	1311810	0.7143433
2	1311819	0.788524
2	1311849	0.9232689
2	1311868	0.7370862
2	1311917	0.8687241
2	1311918	0.8547289
2	1311946	0.810379
2	1311961	0.7935916
2	1312008	0.8728398
2	1312021	0.8848321
2	1312028	0.1115587
2	1312043	0.8422917
2	1312065	0.920839
2	1312094	0.9648131
2	1312099	0.863407
2	1312106	0.863407
2	1312119	0.8739095
2	1312164	0.6777721
2	1312205	0.838512
2	1312206	0.863407
2	1312212	0.863407
2	1312299	0.7968125
2	1312304	0.7968125
2	1312319	0.7933206
2	1312324	0.7933206
2	1312333	0.7933206
2	1312336	0.7933206
2	1312373	0.7419952
2	1312388	0.7419952
2	1312420	0.7968125
2	1312440	0.6681382
2	1312467	0.2946599
2	1312482	0.7029683
2	1312504	0.88744
2	1312529	0.8660235
2	1312532	0.863407
2	1312563	0.88744
2	1312597	0.88744
2	1312616	0.7392263
2	1312629	0.8204734
2	1312667	0.7789933
2	1312701	0.5521135
2	1312744	0.8338666
2	1312757	0.7640957
2	1314216	0.6651727
2	1314298	0.6727353
2	1314414	0.1555711
2	1314760	0.8778458
2	1315604	0.6915225
2	1319501	0.8237847
2	1319507	0.4737156
2	1319534	0.8978865
2	1319544	0.8978865
2	1319552	0.7530994
2	1319563	0.8043114
2	1319646	0.2297895
2	1319768	0.88744
2	1319871	0.8598229
2	1319872	0.8598229
2	1319954	0.8733302
2	1319989	0.8838965
2	1320176	0.88744
2	1320216	0.88744
2	1320227	0.88744
2	1320272	0.88744
2	1320369	0.8313403
2	1320381	0.9652951
2	1320584	0.9939505
2	1320617	0.8547248
2	1321017	0.772886
2	1321029	0.9019489
2	1321061	0.9227968
2	1321066	0.9808989
2	1321067	0.9808989
2	1321103	0.6374002
2	1321108	0.7576725
2	1321123	0.8737475
2	1321201	0.4511271
2	1321208	0.4511271
2	1321212	0.3870958
2	1321247	0.528552
2	1321315	0.1370472
2	1321317	0.8931164
2	1321498	0.05555694
2	1321593	0.9953037
2	1321848	0.6171641
2	1321880	0.9891936
2	1322296	0.562938
2	1322442	0.1366354
2	1322447	0.0968307
2	1322505	0.06445107
2	1322529	0.07616178
2	1322532	0.08299954
2	1322546	0.08727096
2	1322616	0.1009634
2	1322623	0.06652672
2	1322628	0.06899102
2	1322711	0.8028227
2	1322712	0.08213018
2	1322764	0.1908745
2	1322785	0.0581993
2	1322786	0.08043658
2	1322800	0.07905448
2	1322817	0.1027824
2	1322900	0.1116117
2	1322931	0.2382927
2	1322937	0.3253371
2	1322944	0.2369166
2	1322997	0.2941328
2	1323002	0.6781348
2	1323012	0.09762096
2	1323086	0.7796177
2	1323166	0.5453347
2	1323311	0.3539738
2	1323328	0.3708396
2	1323348	0.1591535
2	1323354	0.3329512
2	1323363	0.0263429
2	1323367	0.2946322
2	1323371	0.09280027
2	1323372	0.3608561
2	1323374	0.1696603
2	1323387	0.1382051
2	1323396	0.4326385
2	1323404	0.06359866
2	1323405	0.2280002
2	1323409	0.2927626
2	1323419	0.3697419
2	1323429	0.3308947
2	1323440	0.535312
2	1323452	0.1435111
2	1323455	0.3315374
2	1323571	0.1820059
2	1323574	0.2466876
2	1323578	0.3599172
2	1323580	0.2669649
2	1323584	0.2277733
2	1323607	0.6955624
2	1323626	0.1499842
2	1323631	0.1342201
2	1323639	0.7788743
2	1323646	0.9626046
2	1323649	0.2463765
2	1323672	0.2277875
2	1323673	0.1654668
2	1323683	0.1498831
2	1323689	0.4817396
2	1323696	0.3704706
2	1323704	0.3704706
2	1323706	0.2010338
2	1323710	0.4791921
2	1323716	0.2068056
2	1323720	0.4144569
2	1323722	0.46898
2	1323724	0.07086389
2	1323746	0.3315279
2	1323760	0.2811729
2	1323772	0.5867465
2	1323783	0.6253095
2	1323785	0.9983719
2	1323826	0.4003442
2	1323838	0.2116871
2	1323839	0.216007
2	1323840	0.1846499
2	1323841	0.1887054
2	1323845	0.3855962
2	1323872	0.4155516
2	1323886	0.4214396
2	1323890	0.3931005
2	1323912	0.4724559
2	1323941	0.6771274
2	1323958	0.2700706
2	1323982	0.8638727
2	1323989	0.502521
2	1323997	0.01845704
2	1323999	0.1498937
2	1324007	0.5342927
2	1324016	0.88744
2	1324036	0.1445406
2	1324064	0.2165474
2	1324069	0.193581
2	1324073	0.4376824
2	1324388	0.06275052
2	1324389	0.06275052
2	1324391	0.06275052
2	1324427	0.08245327
2	1324466	0.219096
2	1324523	0.2423478
2	1324530	0.2423478
2	1324565	0.5967093
2	1324574	0.1740168
2	1324602	0.1914913
2	1324661	0.2086975
2	1324679	0.2265004
2	1324708	0.1004655
2	1324724	0.2014211
2	1324731	0.1144587
2	1324784	0.2502918
2	1324853	0.2607385
2	1324861	0.210311
2	1324863	0.2311309
2	1324894	0.06485532
2	1324897	0.210311
2	1324929	0.2311309
2	1324979	0.2311309
2	1325010	0.475663
2	1325017	0.2311309
2	1325029	0.2311309
2	1325040	0.2311309
2	1325044	0.2311309
2	1325056	0.2311309
2	1325147	0.1635239
2	1325149	0.2090488
2	1325169	0.210311
2	1325170	0.229697
2	1325350	0.3459557
2	1325371	0.838512
2	1325375	0.2997161
2	1325410	0.3459557
2	1325448	0.3459557
2	1325452	0.3459557
2	1325520	0.1690044
2	1325591	0.143627
2	1325606	0.1690044
2	1325645	0.2102981
2	1325671	0.9350948
2	1325726	0.4220719
2	1325878	0.1690044
2	1325975	0.1945059
2	1325994	0.262108
2	1326003	0.262108
2	1326014	0.863407
2	1326039	0.07109476
2	1326099	0.2336283
2	1326288	0.8966997
2	1326368	0.912549
2	1326369	0.912549
2	1326370	0.912549
2	1326402	0.912549
2	1326415	0.360959
2	1326496	0.2440038
2	1326758	0.2361572
2	1326780	0.8445374
2	1326807	0.3238246
2	1326817	0.8587382
2	1326968	0.9201752
2	1327113	0.8927259
2	1327173	0.632883
2	1327199	0.9662215
2	1327326	0.008898256
2	1327805	0.2542594
2	1328023	0.9491073
2	1328228	0.4647639
2	1328265	0.5082603
2	1328347	0.7490019
2	1328389	0.2484017
2	1328419	0.4221426
2	1328523	0.315427
2	1330393	0.6300167
2	1330434	0.4929491
2	1330583	0.2969699
2	1330649	0.4794259
2	1330730	0.3630082
2	1330762	0.2691216
2	1330847	0.4702206
2	1331044	0.5565041
2	1331253	0.6088226
2	1331255	0.7317957
2	1331537	0.2528356
2	1331831	0.7877916
2	1331915	0.7082257
2	1332284	0.6687551
2	1332507	0.006858152
2	1332682	0.911303
2	1332683	0.7317957
2	1332818	0.4305675
2	1332862	0.8092994
2	1332876	0.1272215
2	1333321	0.3027083
2	1333443	0.7153792
2	1333481	0.8880052
2	1334392	0.7835466
2	1334499	0.9606624
2	1334539	0.02492334
2	1335033	0.7013666
2	1335078	0.4178952
2	1335880	0.5563141
2	1335944	0.7757084
2	1335972	0.1409631
2	1336092	0.217136
2	1336185	0.755672
2	1336311	0.008430273
2	1336457	0.9582585
2	1336579	0.3804606
2	1336609	0.1663537
2	1336645	0.5473577
2	1336651	0.5642805
2	1336661	0.6004647
2	1336704	0.5473577
2	1336730	0.2513157
2	1336772	0.4390203
2	1336852	0.2731006
2	1336865	0.1991028
2	1336871	0.2354629
2	1336886	0.275482
2	1337234	0.3849467
2	1337263	0.1786936
2	1337277	0.2362885
2	1337290	0.2016611
2	1337292	0.282368
2	1337301	0.3223136
2	1337309	0.3223136
2	1337318	0.3196838
2	1337350	0.2919137
2	1337365	0.07425911
2	1337420	0.3242803
2	1337421	0.3242803
2	1337423	0.3208377
2	1337446	0.3258111
2	1337448	0.3258111
2	1337455	0.3258111
2	1337459	0.3258111
2	1337512	0.3107565
2	1337555	0.0136217
2	1337570	0.3420163
2	1337584	0.3242803
2	1337596	0.3149813
2	1337604	0.3149813
2	1337634	0.3242803
2	1337656	0.3208377
2	1337713	0.8436166
2	1337719	0.3115749
2	1337736	0.1861414
2	1337801	0.9704482
2	1337802	0.08392381
2	1337905	0.9194897
2	1337931	0.8950381
2	1338014	0.8307124
2	1338019	0.1726684
2	1338034	0.3208377
2	1338074	0.3208377
2	1338171	0.2919137
2	1338355	0.3149813
2	1338373	0.3149813
2	1338397	0.3010732
2	1338425	0.3149813
2	1338449	0.3280745
2	1338457	0.8593587
2	1338460	0.3301042
2	1338477	0.3301042
2	1338535	0.3208377
2	1338546	0.3208377
2	1338549	0.3208377
2	1338690	0.2895823
2	1338745	0.8436166
2	1338766	0.2677847
2	1338907	0.2611665
2	1338993	0.6756453
2	1339094	0.2641291
2	1339140	0.1666631
2	1339835	0.006851013
2	1339847	0.8782088
2	1340382	0.177662
2	1340452	0.09868844
2	1340641	0.3005017
2	1341048	0.5110953
2	1341077	0.1865635
2	1341095	0.4669441
2	1341281	0.1748315
2	1341632	0.02453493
2	1341907	0.6474965
2	1342236	0.622145
2	1342270	0.2737461
2	1342523	0.3528035
2	1342657	0.3668105
2	1342739	0.356596
2	1342744	0.8798668
2	1342746	0.4493916
2	1342875	0.9445337
2	1342995	0.2836811
2	1353268	0.02354291
2	1353403	0.1510866
2	1353499	0.1083877
2	1353533	0.2281716
2	1353540	0.3708103
2	1353741	0.0887391
2	1354196	0.5408542
2	1356938	0.7604424
2	1358045	0.981434
2	1358094	0.7749898
2	1358167	0.6023444
2	1358199	0.2677191
2	1358320	0.2386489
2	1358502	0.8822759
2	1358587	0.2678005
2	1358603	0.6068227
2	1358653	0.9767834
2	1358657	0.6961768
2	1358660	0.3007553
2	1358670	0.8847672
2	1358687	0.6601155
2	1358724	0.4372684
2	1358729	0.09446621
2	1358768	0.4934888
2	1358846	0.387137
2	1358858	0.4204101
2	1358882	0.7869215
2	1358989	0.7096456
2	1359053	0.6232912
2	1359137	0.7369937
2	1359260	0.675047
2	1359268	0.1455296
2	1359371	0.220684
2	1359424	0.1871414
2	1359577	0.2750969
2	1359581	0.4677742
2	1359599	0.7972874
2	1359625	0.9425162
2	1359677	0.7055358
2	1359811	0.3864119
2	1360072	0.7330181
2	1360114	0.4174727
2	1360149	0.3098931
2	1360363	0.9835929
2	1360468	0.5186714
2	1360499	0.8662696
2	1360607	0.4757414
2	1360613	0.6188344
2	1360642	0.4358724
2	1360701	0.4745945
2	1360768	0.4571106
2	1360827	0.4757414
2	1360938	0.4418599
2	1360944	0.6153648
2	1360994	0.3967785
2	1361071	0.3084775
2	1361297	0.6221584
2	1361489	0.5754651
2	1361543	0.6027931
2	1361893	0.8039705
2	1362037	0.8368618
2	1362083	0.4202949
2	1362138	0.529849
2	1365842	0.181134
2	1365899	0.05340032
2	1365986	0.03080701
2	1365990	0.8026793
2	1366010	0.1294075
2	1366343	0.6537629
2	1366594	0.42647
2	1367156	0.2019824
2	1367444	0.6286959
2	1367597	0.8927638
2	1367600	0.6286912
2	1367640	0.20849
2	1367760	0.5534684
2	1368263	0.7699778
2	1368806	0.764048
2	1369798	0.247647
2	1369857	0.5240138
2	1369858	0.5006734
2	1370072	0.5819904
2	1370112	0.5953223
2	1370266	0.5250703
2	1370290	0.4358323
2	1370292	0.7913711
2	1370375	0.8168856
2	1370494	0.7813382
2	1370614	0.4356146
2	1370645	0.7961924
2	1370649	0.8007881
2	1370679	0.7313076
2	1370701	0.7232095
2	1370728	0.7565
2	1370797	0.8894456
2	1370835	0.7689477
2	1370883	0.1743432
2	1370896	0.04154345
2	1370901	0.2069562
2	1370918	0.7057359
2	1370922	0.7315016
2	1370928	0.3870686
2	1370994	0.1799946
2	1371030	0.4322016
2	1371040	0.6517448
2	1371065	0.7403602
2	1371073	0.8264704
2	1371104	0.2782253
2	1371965	0.4419825
2	1371976	0.5523847
2	1372008	0.03928745
2	1372025	0.1866603
2	1372047	0.01179111
2	1372059	0.008469646
2	1372074	0.6098773
2	1372077	0.9066085
2	1372078	0.01694321
2	1372104	0.0910125
2	1372109	0.1696993
2	1372110	0.1682701
2	1372126	0.008019368
2	1372136	0.7236266
2	1372149	0.2095859
2	1372151	0.1792224
2	1372192	0.1318896
2	1372243	0.0877005
2	1372246	0.03026361
2	1372249	0.7399729
2	1372276	0.4329851
2	1372277	0.1009039
2	1372284	0.3263737
2	1372296	0.006454352
2	1372312	0.3831556
2	1372319	0.3694275
2	1372325	0.5917501
2	1372348	0.2326038
2	1372363	0.008862438
2	1372372	0.3048237
2	1372382	0.4942393
2	1372422	0.8400433
2	1372428	0.8377358
2	1372458	0.9297312
2	1372460	0.3362418
2	1372472	0.4996425
2	1372856	0.2662495
2	1372895	0.3741929
2	1373180	0.4483183
2	1373299	0.1919104
2	1373623	0.3607394
2	1373762	0.2702682
2	1373969	0.2178988
2	1374333	0.4198512
2	1374410	0.5253307
2	1374416	0.5348114
2	1374418	0.497673
2	1374445	0.9612346
2	1377439	0.1449369
2	1377636	0.3558719
2	1377671	0.607703
2	1377712	0.4189612
2	1377766	0.41891
2	1377882	0.5636879
2	1378127	0.2543908
2	1378132	0.6463736
2	1378155	0.1441143
2	1378170	0.2092557
2	1378201	0.2043459
2	1378243	0.8819148
2	1378819	0.1557157
2	1378832	0.1692989
2	1378892	0.1799255
2	1378950	0.1166301
2	1378956	0.1415076
2	1378974	0.1943617
2	1378993	0.9351543
2	1378997	0.07378792
2	1379011	0.1744342
2	1379013	0.08315607
2	1379053	0.1467646
2	1379112	0.9794131
2	1379115	0.06547892
2	1379125	0.4894174
2	1379143	0.08289109
2	1379162	0.5159644
2	1379172	0.7602461
2	1379180	0.1518917
2	1379190	0.1148964
2	1379289	0.07177684
2	1379305	0.09967917
2	1379322	0.8850994
2	1379323	0.1463358
2	1379339	0.1165162
2	1379422	0.3505254
2	1379441	0.06671929
2	1379461	0.3091203
2	1379489	0.1558822
2	1379494	0.1477136
2	1379495	0.1389237
2	1379556	0.1553582
2	1379557	0.1792421
2	1379558	0.2448418
2	1379568	0.2486706
2	1379610	0.2148824
2	1379613	0.21331
2	1379629	0.1559039
2	1379661	0.1043469
2	1379664	0.09479567
2	1379696	0.08991556
2	1379703	0.05865006
2	1379704	0.0979408
2	1379718	0.1253617
2	1379725	0.2235106
2	1379726	0.131246
2	1379727	0.2964986
2	1379754	0.1118052
2	1380333	0.5323312
2	1381183	0.4176679
2	1381300	0.1539469
2	1381301	0.1539469
2	1381625	0.9755379
2	1381764	0.4524416
2	1381949	0.3373273
2	1382416	0.2229704
2	1382864	0.5670524
2	1382889	0.5005542
2	1383021	0.2440975
2	1383120	0.1654349
2	1383922	0.2309351
2	1383980	0.4085588
2	1384294	0.5644094
2	1384305	0.3114616
2	1384387	0.04646407
2	1384469	0.5653899
2	1384491	0.2293106
2	1384702	0.5569686
2	1384904	0.5161365
2	1384910	0.5261194
2	1384949	0.2315565
2	1384968	0.1189823
2	1385700	0.3114616
2	1385919	0.5721978
2	1385951	0.2276118
2	1385968	0.365448
2	1385986	0.3736189
2	1386056	0.2271687
2	1386212	0.9517915
2	1386217	0.3468685
2	1386430	0.317485
2	1386484	0.2645222
2	1386500	0.7284248
2	1386564	0.9802529
2	1386769	0.5644094
2	1386909	0.3239428
2	1386934	0.2504282
2	1386982	0.3787506
2	1387220	0.04009023
2	1387280	0.1615367
2	1387292	0.1677031
2	1387366	0.108549
2	1387388	0.757784
2	1387548	0.6739918
2	1387643	0.4496763
2	1387995	0.2283533
2	1388013	0.3187055
2	1388080	0.9157922
2	1388154	0.2394847
2	1389273	0.4012683
2	1389455	0.6347062
2	1389457	0.3279045
2	1389569	0.628986
2	1389572	0.7439442
2	1389667	0.9724933
2	1389898	0.5972606
2	1389940	0.899865
2	1390079	0.2775666
2	1390187	0.2490081
2	1390971	0.3833266
2	1391006	0.3833266
2	1391623	0.05872424
2	1391639	0.8440656
2	1392041	0.04619744
2	1392181	0.1203046
2	1392300	0.09319558
2	1392497	0.631716
2	1392525	0.1404178
2	1392559	0.2282453
2	1392582	0.08923166
2	1392651	0.3911592
2	1392703	0.9452753
2	1392820	0.8325175
2	1392855	0.9829449
2	1392932	0.3439518
2	1392979	0.7794171
2	1392987	0.7063856
2	1393001	0.9185907
2	1393020	0.5337905
2	1393037	0.1529747
2	1393045	0.7880362
2	1393061	0.5191999
2	1393575	0.5153583
2	1393576	0.6503443
2	1393578	0.6970383
2	1393592	0.4515992
2	1393622	0.3855416
2	1393648	0.2113662
2	1393654	0.9882735
2	1393748	0.7841206
2	1393749	0.5241198
2	1393759	0.4397996
2	1393760	0.4732317
2	1393780	0.8597712
2	1393781	0.8648431
2	1393792	0.3736642
2	1393829	0.273963
2	1393832	0.8287069
2	1393869	0.8334251
2	1393882	0.1401219
2	1394292	0.2730378
2	1394321	0.7210794
2	1394366	0.7591679
2	1394378	0.4409554
2	1394905	0.4641954
2	1394954	0.2711488
2	1394960	0.8228139
2	1394992	0.6866426
2	1394993	0.3333394
2	1395077	0.1749145
2	1395192	0.8665459
2	1395206	0.05665201
2	1395222	0.2826173
2	1395266	0.2595953
2	1395269	0.01219528
2	1395275	0.8442136
2	1395277	0.05427127
2	1395358	0.01050975
2	1395427	0.219952
2	1395457	0.008853572
2	1395648	0.1858746
2	1395914	0.942031
2	1395920	0.3301309
2	1395923	0.3301309
2	1395946	0.173605
2	1395976	0.8442136
2	1395994	0.8442136
2	1396001	0.1759878
2	1396109	0.3491457
2	1396133	0.3586781
2	1396243	0.6555221
2	1396660	0.6790495
2	1396694	0.1764666
2	1396707	0.6575457
2	1396941	0.7314175
2	1396952	0.435971
2	1397083	0.007781361
2	1397146	0.8434906
2	1397615	0.2790621
2	1398004	0.1093968
2	1398196	0.9983801
2	1398784	0.9185859
2	1399030	0.2981105
2	1399985	0.5894807
2	1400199	0.1742572
2	1400577	0.7170544
2	1400610	0.02992092
2	1400739	0.212264
2	1400812	0.01636406
2	1400834	0.1494587
2	1401293	0.2610879
2	1401400	0.03435391
2	1402007	0.2313624
2	1402091	0.2135211
2	1402687	0.2135211
2	1403014	0.1170808
2	1403578	0.1890015
2	1403613	0.8008433
2	1405492	0.1765983
2	1405503	0.1729777
2	1405522	0.7837809
2	1405537	0.6458684
2	1405586	0.3877094
2	1405683	0.04034392
2	1405717	0.06816448
2	1405772	0.1675876
2	1405932	0.4694133
2	1405968	0.3313887
2	1405982	0.2055454
2	1406082	0.8544303
2	1406134	0.3211396
2	1406168	0.5343403
2	1406216	0.4344711
2	1406285	0.3954432
2	1406303	0.2273055
2	1406685	0.8304691
2	1406712	0.009763655
2	1406842	0.3792169
2	1407115	0.01260448
2	1407557	0.8258057
2	1407634	0.1711224
2	1407635	0.1711224
2	1407642	0.1711224
2	1407672	0.9785381
2	1407702	0.8210269
2	1407735	0.5635282
2	1407739	0.4862249
2	1407756	0.8693584
2	1407772	0.9330538
2	1407781	0.5714189
2	1407787	0.6668753
2	1407858	0.006357237
2	1407893	0.02824471
2	1407921	0.6638876
2	1408153	0.004013177
2	1408461	0.1949647
2	1408498	0.07501045
2	1408743	0.7871845
2	1408819	0.007526045
2	1409301	0.768449
2	1409421	0.6563119
2	1409553	0.8855168
2	1409673	0.056081
2	1409792	0.9731714
2	1409920	0.9103999
2	1409954	0.1827352
2	1409980	0.00987432
2	1409991	0.5999333
2	1410037	0.9572949
2	1410128	0.8096929
2	1410135	0.7434675
2	1410173	0.9547447
2	1410182	0.892404
2	1410199	0.1886971
2	1410391	0.1711224
2	1410513	0.9908108
2	1410665	0.9615749
2	1410771	0.7612253
2	1410829	0.6684714
2	1411117	0.5908522
2	1411404	0.005765113
2	1411412	0.4875869
2	1411470	0.2039379
2	1411491	0.2395815
2	1411516	0.3179966
2	1411558	0.2975225
2	1411622	0.005172161
2	1411627	0.6945686
2	1411680	0.6580706
2	1411990	0.09802044
2	1411993	0.0333724
2	1412016	0.02637973
2	1412022	0.03847136
2	1412168	0.8702652
2	1412223	0.05796035
2	1412337	0.8024231
2	1412355	0.01257502
2	1412406	0.5125889
2	1412429	0.4375252
2	1412437	0.2256566
2	1412441	0.0268462
2	1412446	0.002043187
2	1412448	0.3039724
2	1412479	0.2329305
2	1412507	0.9016298
2	1412536	0.632388
2	1412541	0.4961538
2	1412761	0.006808302
2	1412987	0.1718139
2	1413003	0.2667056
2	1413029	0.07657569
2	1413064	0.002100379
2	1413090	0.04554953
2	1413365	0.7735989
2	1413400	0.1021917
2	1413426	0.642981
2	1413435	0.4364548
2	1413439	0.009011012
2	1413519	0.002194694
2	1413626	0.7974091
2	1413833	0.4405861
2	1413897	0.7765757
2	1414051	0.5688931
2	1414167	0.805376
2	1414227	0.1973309
2	1414466	0.793834
2	1414476	0.9238821
2	1414532	0.9429229
2	1414575	0.8642005
2	1414586	0.80404
2	1414606	0.01569837
2	1414646	0.05665354
2	1414746	0.9089296
2	1414753	0.01452717
2	1414777	0.6194742
2	1414836	0.945589
2	1414848	0.1233162
2	1414902	0.01152606
2	1414969	0.8769365
2	1415022	0.005374542
2	1415304	0.7767218
2	1415406	0.07992919
2	1415527	0.06802419
2	1416071	0.1654225
2	1416079	0.625363
2	1416122	0.6247667
2	1416149	0.5872835
2	1416158	0.7316766
2	1416166	0.5728062
2	1416177	0.8980256
2	1416185	0.8633965
2	1416189	0.9536536
2	1416197	0.3265826
2	1416204	0.8922494
2	1416205	0.7717477
2	1416206	0.442676
2	1416212	0.4225183
2	1416217	0.1624587
2	1416281	0.003586138
2	1416348	0.1460795
2	1416351	0.2513644
2	1416361	0.1746155
2	1416399	0.1430039
2	1416419	0.6799907
2	1416433	0.7998548
2	1416435	0.05718067
2	1416454	0.134815
2	1416503	0.2346692
2	1416511	0.4605582
2	1416525	0.2768651
2	1416541	0.06849646
2	1416580	0.4275701
2	1416581	0.01814545
2	1416586	0.03211258
2	1416595	0.06001041
2	1416600	0.58787
2	1416603	0.8607068
2	1416611	0.07346318
2	1416825	0.2491323
2	1416829	0.1666894
2	1416839	0.05620745
2	1416847	0.03100375
2	1416854	0.02847484
2	1416861	0.04829433
2	1417014	0.1661869
2	1417123	0.1635005
2	1417192	0.7844285
2	1417216	0.1387634
2	1417269	0.1902515
2	1417348	0.1674023
2	1417357	0.8702462
2	1417369	0.8702462
2	1417453	0.3778124
2	1417912	0.07832032
2	1418102	0.6496979
2	1418123	0.6023812
2	1418141	0.9295941
2	1418144	0.07507016
2	1418162	0.005519289
2	1418177	0.01379612
2	1418191	0.997533
2	1418327	0.02145097
2	1418686	0.02179873
2	1418856	0.6135701
2	1418956	0.605368
2	1419047	0.9831866
2	1419106	0.9183447
2	1419251	0.8334232
2	1419279	0.02170439
2	1419402	0.1664176
2	1419425	0.06356556
2	1419446	0.4299076
2	1419460	0.9673172
2	1419512	0.7606785
2	1419513	0.02460505
2	1419652	0.5353816
2	1419673	0.230956
2	1419674	0.2175914
2	1419692	0.5566739
2	1419785	0.1276386
2	1419839	0.1391813
2	1419950	0.3124226
2	1420009	0.7527118
2	1420084	0.7970306
2	1420225	0.4182376
2	1420624	0.7817792
2	1420654	0.07575655
2	1421748	0.501137
2	1422464	0.9106284
2	1422800	0.9840956
2	1423452	0.7801477
2	1423927	0.5672438
2	1424370	0.9761948
2	1424448	0.0749236
2	1424574	0.9710146
2	1424591	0.04196642
2	1425033	0.4173607
2	1425044	0.8577506
2	1425079	0.7530034
2	1425102	0.07031305
2	1425674	0.1100592
2	1425760	0.2346848
2	1425861	0.3967446
2	1425870	0.2757108
2	1425909	0.9348396
2	1425992	0.152717
2	1428874	0.2527442
2	1429084	0.6644368
2	1429247	0.6559896
2	1429341	0.7210698
2	1429438	0.1083941
2	1429495	0.5022811
2	1429597	0.6421187
2	1429621	0.7664246
2	1429853	0.431009
2	1429913	0.431009
2	1429926	0.1414522
2	1429960	0.3129639
2	1429989	0.431009
2	1429991	0.431009
2	1430261	0.2855687
2	1431326	0.8300379
2	1431449	0.7263879
2	1431629	0.6836836
2	1431753	0.8031332
2	1431846	0.08903146
2	1432490	0.6421187
2	1432733	0.9352225
2	1432797	0.08787479
2	1434437	0.721511
2	1435088	0.1979739
2	1435610	0.7263879
2	1435758	0.08903146
2	1436310	0.9085552
2	1436320	0.502692
2	1436442	0.07889019
2	1436701	0.8673987
2	1436721	0.09445307
2	1437065	0.7099715
2	1437462	0.7057211
2	1437594	0.6565922
2	1437633	0.6381289
2	1437753	0.431193
2	1438083	0.3813518
2	1438220	0.212711
2	1438223	0.2385441
2	1438281	0.08955348
2	1438299	0.2265834
2	1438300	0.214894
2	1438303	0.2749189
2	1438323	0.1927811
2	1438336	0.1834493
2	1438342	0.2117073
2	1438343	0.2219713
2	1438347	0.8907628
2	1438352	0.1787147
2	1438353	0.223814
2	1438354	0.2028382
2	1438362	0.2108861
2	1438366	0.8213962
2	1438372	0.3237436
2	1438392	0.8135681
2	1438425	0.4100052
2	1438430	0.3736724
2	1438459	0.5778549
2	1438494	0.3308319
2	1438509	0.1908431
2	1438512	0.3414365
2	1438544	0.197584
2	1438549	0.7106886
2	1438579	0.1442443
2	1438603	0.08494116
2	1438627	0.1074275
2	1438640	0.6365527
2	1438642	0.5492041
2	1438645	0.484027
2	1438649	0.4029418
2	1438654	0.2849739
2	1438675	0.6958871
2	1438684	0.1992548
2	1438691	0.07986105
2	1438692	0.1983564
2	1438696	0.6072378
2	1438701	0.465595
2	1438885	0.8384233
2	1438899	0.2273241
2	1438921	0.2593258
2	1438940	0.2508178
2	1438952	0.7721326
2	1438984	0.2913318
2	1438998	0.1729617
2	1439139	0.3448993
2	1440005	0.6629509
2	1440030	0.21813
2	1440050	0.6760935
2	1440107	0.1010206
2	1440144	0.6596478
2	1440166	0.1348363
2	1440250	0.180098
2	1440347	0.865984
2	1440388	0.09089035
2	1440470	0.1256209
2	1440495	0.150861
2	1440597	0.1182083
2	1440621	0.1176239
2	1440663	0.194451
2	1440679	0.1527852
2	1440691	0.2458027
2	1440746	0.4669104
2	1440788	0.2846793
2	1440809	0.2154786
2	1440817	0.1063639
2	1440823	0.3236885
2	1440831	0.2502612
2	1441743	0.2816885
2	1441781	0.2608727
2	1441793	0.5885466
2	1441860	0.1004485
2	1441866	0.1278871
2	1441869	0.1528348
2	1441929	0.1492967
2	1441930	0.1531554
2	1441947	0.1301779
2	1441973	0.1780848
2	1442015	0.1273924
2	1442078	0.06096972
2	1442157	0.09942395
2	1442168	0.1148296
2	1442183	0.03194568
2	1442187	0.07415598
2	1442191	0.7584462
2	1442192	0.7744382
2	1442198	0.7358541
2	1442361	0.3393904
2	1442371	0.2208277
2	1442385	0.3292456
2	1442386	0.9442799
2	1442393	0.273241
2	1442395	0.2442105
2	1442401	0.1313521
2	1442420	0.2439192
2	1442424	0.1182376
2	1442464	0.1317004
2	1442475	0.207144
2	1442476	0.2154397
2	1442496	0.1435289
2	1442501	0.1503474
2	1442505	0.1503474
2	1442542	0.1847822
2	1442562	0.9180924
2	1442563	0.1236154
2	1442580	0.07394734
2	1442606	0.09144009
2	1443152	0.09514217
2	1443160	0.1092148
2	1443164	0.233277
2	1443183	0.268371
2	1443184	0.1696715
2	1443187	0.2018647
2	1443189	0.1696715
2	1443193	0.9884326
2	1443213	0.1767891
2	1443235	0.1660583
2	1443260	0.9415666
2	1443291	0.2279093
2	1443348	0.1758203
2	1443402	0.8855853
2	1443404	0.1256864
2	1443406	0.1256864
2	1443425	0.107195
2	1443492	0.09282837
2	1443530	0.1825983
2	1443549	0.2545275
2	1443564	0.835316
2	1443582	0.1646237
2	1443614	0.29896
2	1443628	0.2018799
2	1443637	0.7261511
2	1443655	0.2673675
2	1444084	0.3873366
2	1452680	0.9549315
2	1452981	0.8717543
2	1455574	0.1055142
2	1455588	0.2522131
2	1455648	0.09116411
2	1455657	0.1159912
2	1455697	0.1168679
2	1455713	0.1472543
2	1455811	0.2913898
2	1455826	0.2407471
2	1455913	0.2318766
2	1455917	0.09234744
2	1455940	0.2232146
2	1455962	0.8139706
2	1456085	0.4316941
2	1456112	0.2819983
2	1456168	0.2285334
2	1456264	0.2448252
2	1456287	0.9459906
2	1456331	0.2520335
2	1456369	0.2601286
2	1456444	0.331259
2	1456501	0.282335
2	1456518	0.7170708
2	1456522	0.3628286
2	1456552	0.1463148
2	1456560	0.4636485
2	1456607	0.7143346
2	1456668	0.9419916
2	1456682	0.961417
2	1461030	0.686484
2	1461038	0.5030196
2	1461096	0.9861736
2	1461735	0.8671117
2	1461769	0.4531809
2	1461770	0.3825212
2	1462149	0.283344
2	1462160	0.2061414
2	1462191	0.8886022
2	1462231	0.1568121
2	1462326	0.09555577
2	1462542	0.2107491
2	1462610	0.1661799
2	1462633	0.4344677
2	1462647	0.1846598
2	1462653	0.1846598
2	1462693	0.1846598
2	1462739	0.180696
2	1462784	0.02856972
2	1462786	0.1846598
2	1462792	0.1993862
2	1462801	0.1851888
2	1462803	0.1851888
2	1462847	0.1846598
2	1462885	0.1851888
2	1462908	0.1817418
2	1462910	0.1817418
2	1462920	0.5749065
2	1462934	0.1846598
2	1462976	0.1846598
2	1462989	0.1846598
2	1462990	0.1846598
2	1462998	0.1846598
2	1463001	0.7422157
2	1463006	0.1846598
2	1463021	0.03978219
2	1463041	0.2083467
2	1463084	0.2054901
2	1463155	0.462842
2	1463166	0.143006
2	1463169	0.143006
2	1463195	0.2324189
2	1463211	0.4622269
2	1463219	0.4622269
2	1463288	0.9260042
2	1463299	0.1889709
2	1463318	0.1951021
2	1463355	0.4361211
2	1463399	0.1846598
2	1463400	0.1846598
2	1463468	0.1846598
2	1463527	0.2052981
2	1463531	0.1846598
2	1463536	0.1846598
2	1463567	0.6177759
2	1463598	0.9065309
2	1463624	0.8478713
2	1463641	0.3719347
2	1463646	0.1846598
2	1463651	0.1846598
2	1463659	0.2665073
2	1463721	0.1754025
2	1463723	0.220775
2	1463741	0.1396615
2	1463745	0.179966
2	1463747	0.1834058
2	1463752	0.1754025
2	1463831	0.2036432
2	1463911	0.4710262
2	1463944	0.06232619
2	1464049	0.03121157
2	1464061	0.08302816
2	1464196	0.7445357
2	1464212	0.3843495
2	1464250	0.6924685
2	1464275	0.7127227
2	1464294	0.8459483
2	1464303	0.04754591
2	1464346	0.04622893
2	1464353	0.03835959
2	1464356	0.04479276
2	1464368	0.1064657
2	1464370	0.09901227
2	1464380	0.07297366
2	1464388	0.081144
2	1464397	0.2108918
2	1464399	0.07920524
2	1464438	0.6755992
2	1464467	0.06008158
2	1464474	0.2071084
2	1464492	0.6007667
2	1464505	0.3503651
2	1464507	0.3503651
2	1464546	0.3692803
2	1464560	0.03440962
2	1464565	0.07622821
2	1464568	0.2011678
2	1464571	0.06210357
2	1464583	0.06210357
2	1464594	0.3692803
2	1464629	0.06210357
2	1464653	0.3757801
2	1464738	0.2571565
2	1464745	0.04134934
2	1464764	0.07510066
2	1464781	0.03179946
2	1464811	0.03130412
2	1464850	0.03179946
2	1464864	0.06210357
2	1464932	0.241975
2	1464972	0.09780223
2	1464978	0.3627872
2	1464981	0.01384218
2	1465020	0.1163751
2	1465040	0.1402097
2	1465045	0.169812
2	1465056	0.1783802
2	1465058	0.1458435
2	1465070	0.1783802
2	1465092	0.06210357
2	1465096	0.2386026
2	1465118	0.1925805
2	1465120	0.2305391
2	1465122	0.2386026
2	1465139	0.1163751
2	1465187	0.1589745
2	1465192	0.5400186
2	1465193	0.5209025
2	1465215	0.3408151
2	1465237	0.3374059
2	1465245	0.08208476
2	1465264	0.08070517
2	1465468	0.1231198
2	1465609	0.1360818
2	1465666	0.2112925
2	1465931	0.5133891
2	1466292	0.06750213
2	1466486	0.1328906
2	1466577	0.9071206
2	1466824	0.08070517
2	1466913	0.08226751
2	1466973	0.03740337
2	1467039	0.1539545
2	1467716	0.5377293
2	1467854	0.173737
2	1467998	0.0366174
2	1468117	0.9708711
2	1468523	0.1660357
2	1468524	0.03278529
2	1468562	0.2583795
2	1468623	0.7165383
2	1469256	0.1244698
2	1469389	0.1745087
2	1469414	0.4189712
2	1469642	0.74371
2	1469713	0.3612437
2	1469875	0.4714911
2	1470162	0.7559852
2	1470384	0.6795822
2	1470424	0.3915413
2	1470448	0.2011562
2	1470525	0.131849
2	1470948	0.5385632
2	1471067	0.3709065
2	1471149	0.09064276
2	1471153	0.5209025
2	1471165	0.863081
2	1471347	0.03623859
2	1471412	0.5594207
2	1471419	0.5594207
2	1471460	0.6234866
2	1471507	0.03623859
2	1471587	0.8254461
2	1471800	0.7593185
2	1471832	0.8002476
2	1471856	0.1007528
2	1471899	0.03299393
2	1472006	0.03413391
2	1472393	0.02309818
2	1472452	0.08543255
2	1472491	0.5009818
2	1472493	0.08613417
2	1472708	0.2164518
2	1472709	0.2082652
2	1472967	0.09862748
2	1472990	0.6169197
2	1473067	0.1006937
2	1473165	0.444818
2	1473190	0.206729
2	1473211	0.08541203
2	1473325	0.479996
2	1473332	0.2482914
2	1473370	0.05271615
2	1473442	0.06128508
2	1473757	0.563382
2	1473786	0.563382
2	1473825	0.5069069
2	1473845	0.5799789
2	1473871	0.5287114
2	1474098	0.465353
2	1474130	0.481548
2	1474178	0.5165828
2	1474251	0.5472846
2	1474254	0.5472846
2	1474258	0.5472846
2	1474313	0.6978709
2	1474414	0.491353
2	1474433	0.491353
2	1474482	0.6629162
2	1474490	0.521747
2	1474507	0.521747
2	1474512	0.521747
2	1474554	0.521747
2	1474603	0.521747
2	1474605	0.521747
2	1474646	0.2327718
2	1474754	0.491353
2	1474862	0.491353
2	1474864	0.6978709
2	1474939	0.1023919
2	1475081	0.521747
2	1475082	0.521747
2	1475090	0.491353
2	1475162	0.1006937
2	1475209	0.316557
2	1475227	0.491353
2	1475253	0.5059663
2	1475269	0.12156
2	1475274	0.6779323
2	1475296	0.5365259
2	1475297	0.2793772
2	1475331	0.03175287
2	1475337	0.5365259
2	1475339	0.5365259
2	1475341	0.5365259
2	1475363	0.5365259
2	1475393	0.7147108
2	1475473	0.491353
2	1475483	0.491353
2	1475658	0.491353
2	1475665	0.4644331
2	1475692	0.521747
2	1475696	0.521747
2	1475761	0.491353
2	1475773	0.491353
2	1475820	0.4774024
2	1475843	0.491353
2	1475869	0.393189
2	1475936	0.7725203
2	1475949	0.5433838
2	1475965	0.5002903
2	1475985	0.6683183
2	1475986	0.491353
2	1475994	0.5786964
2	1476098	0.521747
2	1476153	0.491353
2	1476287	0.491353
2	1476289	0.491353
2	1476319	0.5456294
2	1476326	0.521747
2	1476348	0.521747
2	1476388	0.491353
2	1476394	0.1006937
2	1476412	0.491353
2	1476431	0.491353
2	1476526	0.5129344
2	1476549	0.5129344
2	1476581	0.5209025
2	1476599	0.491353
2	1476604	0.491353
2	1476671	0.5209025
2	1476699	0.491353
2	1476750	0.3561959
2	1476770	0.491353
2	1476783	0.491353
2	1476805	0.5115703
2	1476822	0.521747
2	1476859	0.491353
2	1476872	0.491353
2	1476877	0.6081063
2	1476902	0.491353
2	1476915	0.6452633
2	1477046	0.4990896
2	1477049	0.3627697
2	1477097	0.5301059
2	1477147	0.4517404
2	1477448	0.2163977
2	1477521	0.2163977
2	1477637	0.2895705
2	1477667	0.2124486
2	1477689	0.2134555
2	1478367	0.2622286
2	1478514	0.5274558
2	1478554	0.522255
2	1478749	0.3515546
2	1478869	0.02593325
2	1478883	0.03011431
2	1478926	0.1754913
2	1478966	0.05971517
2	1479246	0.5839467
2	1480555	0.186201
2	1480617	0.1440012
2	1480701	0.1838612
2	1480733	0.1503339
2	1480806	0.005743965
2	1480823	0.1874358
2	1480839	0.09815111
2	1480875	0.186201
2	1480890	0.186201
2	1480892	0.03036736
2	1480917	0.1893874
2	1480944	0.186201
2	1480952	0.186201
2	1480953	0.05654106
2	1480981	0.1596957
2	1480996	0.2464904
2	1481006	0.6619727
2	1481008	0.1945924
2	1481014	0.1596957
2	1481020	0.1596957
2	1481040	0.1945924
2	1481042	0.1945924
2	1481061	0.1934074
2	1481072	0.6614652
2	1481091	0.2713285
2	1481099	0.1934074
2	1481102	0.1934074
2	1481396	0.1510226
2	1481531	0.09745429
2	1481617	0.2398115
2	1483606	0.3219547
2	1483619	0.7016448
2	1483746	0.1845525
2	1483827	0.3581609
2	1483839	0.3289624
2	1483864	0.2671674
2	1483879	0.744011
2	1483882	0.2221868
2	1483995	0.2314588
2	1484097	0.2221868
2	1484098	0.2221868
2	1484108	0.2254407
2	1484360	0.184281
2	1484480	0.2182169
2	1484613	0.1668186
2	1484622	0.1797202
2	1484641	0.1766347
2	1484653	0.2244922
2	1485210	0.186201
2	1485211	0.186201
2	1485238	0.186201
2	1485268	0.186201
2	1485271	0.1888466
2	1485297	0.1874358
2	1485317	0.186201
2	1485367	0.1813892
2	1485378	0.1813892
2	1485432	0.3170341
2	1485594	0.186201
2	1485621	0.1574551
2	1485643	0.1813892
2	1485649	0.1813892
2	1485658	0.1813892
2	1485681	0.1776803
2	1485684	0.1776803
2	1485723	0.1776803
2	1485724	0.1763265
2	1485729	0.1776803
2	1485744	0.1763265
2	1485749	0.1865401
2	1485755	0.1800282
2	1485764	0.3969002
2	1485767	0.1848304
2	1485772	0.03362554
2	1485783	0.03315347
2	1485793	0.186201
2	1485880	0.2019272
2	1485891	0.01106327
2	1485913	0.07075231
2	1485926	0.186201
2	1486001	0.07016497
2	1486003	0.07016497
2	1486036	0.3607536
2	1486389	0.2408076
2	1486390	0.2736252
2	1486426	0.1805338
2	1486470	0.2641795
2	1486520	0.2626167
2	1486751	0.2102885
2	1486752	0.2116132
2	1486771	0.3792864
2	1486779	0.4024195
2	1486807	0.2235733
2	1486814	0.2221868
2	1487049	0.2119904
2	1487052	0.2119904
2	1487497	0.7542476
2	1487504	0.3287403
2	1487506	0.1293452
2	1487561	0.2794477
2	1487566	0.2247607
2	1487633	0.1628024
2	1487662	0.1017113
2	1487665	0.09934234
2	1487705	0.1881246
2	1487707	0.1881246
2	1487714	0.1902912
2	1487717	0.1915565
2	1487722	0.2686978
2	1487824	0.1879627
2	1487825	0.01748752
2	1487875	0.1874358
2	1487909	0.1825899
2	1487936	0.1825899
2	1487979	0.2132226
2	1488002	0.6492958
2	1488004	0.2565471
2	1488012	0.2626167
2	1488048	0.186057
2	1488094	0.2392134
2	1488098	0.2392134
2	1488116	0.1874358
2	1488176	0.1852738
2	1488184	0.1874358
2	1488236	0.1832256
2	1488287	0.2998102
2	1488318	0.1874358
2	1488373	0.1874358
2	1488395	0.1874358
2	1488430	0.1874358
2	1488472	0.1874358
2	1488527	0.186201
2	1488553	0.186201
2	1488566	0.186201
2	1488591	0.186201
2	1488617	0.1838612
2	1488621	0.1184857
2	1488624	0.202941
2	1488749	0.7150437
2	1488752	0.1885295
2	1488763	0.1089194
2	1488769	0.2004825
2	1488794	0.2004825
2	1488800	0.2004825
2	1488808	0.2004825
2	1488824	0.2374957
2	1488834	0.2004825
2	1488837	0.2004825
2	1488855	0.2004825
2	1488870	0.2004825
2	1488877	0.2004825
2	1488902	0.1369461
2	1488921	0.2018049
2	1488996	0.2412715
2	1489009	0.1168334
2	1489044	0.2929262
2	1489061	0.186201
2	1489066	0.186201
2	1489071	0.3169416
2	1489073	0.186201
2	1489098	0.1893883
2	1489105	0.1871194
2	1489119	0.1871194
2	1489126	0.2266936
2	1489137	0.3774756
2	1489149	0.2417442
2	1489169	0.08604945
2	1489225	0.4866958
2	1489263	0.1255729
2	1489264	0.0721297
2	1489312	0.10226
2	1489319	0.1983199
2	1489321	0.1983199
2	1489433	0.2702547
2	1489595	0.5073599
2	1489606	0.5337216
2	1490287	0.6385467
2	1490337	0.6800741
2	1490744	0.2340972
2	1491153	0.2736427
2	1491195	0.2891892
2	1491441	0.4751885
2	1491463	0.7631411
2	1491499	0.09536817
2	1491500	0.09536817
2	1491518	0.1605954
2	1491543	0.2056142
2	1491829	0.8057326
2	1492340	0.9352848
2	1492427	0.1107073
2	1492795	0.9668391
2	1492911	0.3146981
2	1493061	0.277261
2	1493293	0.3843766
2	1493419	0.25239
2	1493599	0.4276937
2	1493766	0.9996636
2	1493797	0.969719
2	1493850	0.9677125
2	1493871	0.9841668
2	1494028	0.3756348
2	1494065	0.6939929
2	1494101	0.2313225
2	1494143	0.4065478
2	1494339	0.3703599
2	1494379	0.4144616
2	1494462	0.09183705
2	1494481	0.2580648
2	1494482	0.3245097
2	1494511	0.2821951
2	1494518	0.1674108
2	1494520	0.1635041
2	1494540	0.2569379
2	1494551	0.2179891
2	1494554	0.3306847
2	1494560	0.3137067
2	1494568	0.3307486
2	1494572	0.320496
2	1494575	0.5867695
2	1494797	0.2727225
2	1494853	0.1564707
2	1494877	0.2284063
2	1494927	0.3816559
2	1495080	0.3519101
2	1495091	0.3519101
2	1495222	0.3659548
2	1495282	0.460195
2	1496010	0.5593593
2	1496308	0.8215573
2	1496594	0.3184667
2	1496673	0.4225331
2	1497051	0.578638
2	1497272	0.5253536
2	1497303	0.3406588
2	1497436	0.2715614
2	1497593	0.1477956
2	1498248	0.006594755
2	1498821	0.1823941
2	1498838	0.6092247
2	1498843	0.7006546
2	1498850	0.2359087
2	1498866	0.7599373
2	1498873	0.9618779
2	1498881	0.3000586
2	1498897	0.17681
2	1498930	0.2537938
2	1498934	0.6966733
2	1498936	0.5793256
2	1498958	0.1791205
2	1498985	0.5793256
2	1499037	0.1761853
2	1499147	0.3158833
2	1499174	0.5300941
2	1499201	0.3092693
2	1499323	0.4350289
2	1499340	0.356352
2	1499617	0.7505834
2	1499762	0.2715614
2	1499991	0.3816559
2	1500002	0.3649997
2	1500004	0.3816559
2	1500027	0.1773903
2	1500033	0.6476664
2	1500061	0.3659548
2	1500103	0.6321579
2	1500303	0.2614622
2	1500313	0.7517486
2	1500332	0.4858333
2	1500373	0.8146296
2	1500411	0.2795178
2	1500747	0.3652169
2	1501332	0.01923829
2	1501335	0.01923829
2	1501445	0.2445554
2	1501464	0.2386975
2	1501604	0.3689062
2	1501680	0.4794085
2	1501685	0.4794085
2	1501917	0.08813266
2	1501995	0.5312052
2	1502294	0.7695818
2	1502304	0.1103972
2	1502334	0.3589636
2	1502360	0.3242642
2	1502446	0.2639247
2	1502625	0.4285896
2	1502660	0.656894
2	1502962	0.3501947
2	1502983	0.8201883
2	1503061	0.2594618
2	1503119	0.2493362
2	1503120	0.3301283
2	1503662	0.3056162
2	1503748	0.9201211
2	1503847	0.3407698
2	1503938	0.3504093
2	1504280	0.5408326
2	1504285	0.9152954
2	1504301	0.242651
2	1504383	0.5812201
2	1504445	0.4546084
2	1504537	0.1916501
2	1504539	0.5955009
2	1504565	0.6396688
2	1504674	0.5050691
2	1504769	0.5731775
2	1504895	0.964806
2	1504898	0.6388048
2	1505277	0.5955243
2	1505278	0.5955243
2	1505323	0.1847108
2	1505328	0.9201211
2	1505363	0.2814061
2	1505895	0.6767497
2	1505993	0.1827056
2	1506001	0.4570475
2	1506347	0.689149
2	1506484	0.6819852
2	1506626	0.2420348
2	1506657	0.6355832
2	1506700	0.4493374
2	1506799	0.2814061
2	1506808	0.569708
2	1506847	0.5287314
2	1506901	0.2814061
2	1507134	0.6451003
2	1507248	0.7121898
2	1507256	0.7180527
2	1507304	0.258489
2	1507358	0.1789389
2	1507376	0.6577007
2	1507500	0.4434422
2	1507713	0.6503795
2	1507974	0.5463535
2	1508047	0.5152339
2	1508102	0.4570475
2	1508108	0.4570475
2	1508131	0.7020418
2	1508155	0.1656211
2	1508166	0.6568642
2	1508198	0.1809057
2	1508211	0.7234194
2	1508214	0.9201211
2	1508266	0.2692428
2	1508309	0.525034
2	1508419	0.5911081
2	1508575	0.7180527
2	1508576	0.7180527
2	1508613	0.7234194
2	1508724	0.635182
2	1508866	0.4570475
2	1508867	0.2814061
2	1508940	0.3152354
2	1509001	0.7502376
2	1509014	0.4605716
2	1509117	0.5955243
2	1509357	0.7042765
2	1509408	0.6523483
2	1509444	0.2002184
2	1509480	0.4920872
2	1509539	0.5424529
2	1509616	0.4461508
2	1509686	0.5466437
2	1509702	0.5911081
2	1509716	0.2669114
2	1509765	0.5884094
2	1509798	0.6340542
2	1509837	0.4570475
2	1509845	0.5127592
2	1509871	0.6113157
2	1509911	0.1847108
2	1509932	0.5804952
2	1509942	0.5804952
2	1510168	0.2762622
2	1510279	0.5424529
2	1510322	0.4605716
2	1510350	0.5084466
2	1510390	0.2830388
2	1510419	0.8789282
2	1510469	0.6762043
2	1510584	0.7436218
2	1510844	0.894415
2	1510923	0.2692428
2	1511063	0.7206644
2	1511110	0.4570475
2	1511129	0.7003404
2	1511360	0.5476074
2	1511439	0.9201211
2	1511624	0.5466437
2	1511685	0.5740747
2	1511694	0.6237746
2	1511711	0.3436239
2	1511714	0.5740747
2	1511782	0.6816926
2	1511887	0.7234194
2	1511918	0.7291719
2	1511981	0.5740747
2	1512235	0.5466437
2	1512594	0.9201211
2	1512654	0.7234194
2	1512691	0.9624385
2	1512785	0.6819852
2	1512801	0.9201211
2	1513053	0.4570475
2	1513160	0.4164889
2	1513288	0.22323
2	1513477	0.9733677
2	1513784	0.8770631
2	1513845	0.1979703
2	1513940	0.1802807
2	1513942	0.6835543
2	1513964	0.2148037
2	1513979	0.1892753
2	1514021	0.2909632
2	1514028	0.2934311
2	1514034	0.2940343
2	1514064	0.2410941
2	1514138	0.1755759
2	1514189	0.01830218
2	1514218	0.1161802
2	1514225	0.02242275
2	1514263	0.1826994
2	1514362	0.9632883
2	1514383	0.0160235
2	1514394	0.4754549
2	1514450	0.9636952
2	1514484	0.2070617
2	1514686	0.0436692
2	1514726	0.02343134
2	1514734	0.02170975
2	1514742	0.04267409
2	1514756	0.03009838
2	1514770	0.03432947
2	1515514	0.003310988
2	1515551	0.02046524
2	1515553	0.005825522
2	1515599	0.009530887
2	1515632	0.006619524
2	1515680	0.02481063
2	1515697	0.01429604
2	1515726	0.01640328
2	1515791	0.008462205
2	1515794	0.07133721
2	1515821	0.009843124
2	1516847	0.008090098
2	1516883	0.8711312
2	1516953	0.006472347
2	1516962	0.8487462
2	1516963	0.4376678
2	1516988	0.230654
2	1517016	0.05176489
2	1517559	0.0162252
2	1517572	0.0249918
2	1517587	0.02274188
2	1517601	0.01457273
2	1517646	0.1349542
2	1517724	0.01616261
2	1517726	0.06770051
2	1517734	0.1254253
2	1517763	0.3474199
2	1517806	0.0114569
2	1517834	0.7517486
2	1517877	0.01161732
2	1517881	0.01348921
2	1517887	0.01391801
2	1517939	0.01391801
2	1517994	0.1542235
2	1518006	0.02026303
2	1518043	0.4224023
2	1518079	0.01427544
2	1518081	0.01427544
2	1518121	0.2715614
2	1518128	0.01539314
2	1518211	0.01688
2	1518226	0.01814452
2	1518237	0.01504621
2	1518313	0.02377939
2	1518320	0.02377939
2	1518403	0.1127343
2	1518438	0.01539478
2	1518448	0.01539478
2	1518461	0.0173871
2	1518617	0.5364264
2	1518644	0.01427544
2	1518660	0.04482464
2	1518661	0.0222237
2	1518685	0.02631387
2	1518706	0.01794673
2	1518723	0.03986812
2	1518740	0.03337087
2	1518752	0.02797643
2	1518761	0.02169467
2	1518767	0.0211547
2	1518783	0.7996628
2	1518790	0.01829787
2	1518839	0.01538822
2	1518889	0.1487749
2	1518890	0.0137419
2	1518904	0.0128864
2	1518919	0.00818573
2	1518979	0.0128864
2	1518991	0.5934461
2	1519143	0.3182641
2	1519176	0.0128864
2	1519258	0.08294989
2	1519303	0.1487749
2	1519310	0.01427544
2	1519350	0.01492813
2	1519351	0.01055623
2	1519405	0.0119236
2	1519438	0.0119236
2	1519476	0.796834
2	1519548	0.01611838
2	1519624	0.01408361
2	1519634	0.1798801
2	1519672	0.01138773
2	1519737	0.01138773
2	1519954	0.01882803
2	1520172	0.01492813
2	1520176	0.01011525
2	1520191	0.1504282
2	1520559	0.01138773
2	1520635	0.09209644
2	1520719	0.4588701
2	1520728	0.09535781
2	1520760	0.1177095
2	1520937	0.7891024
2	1520950	0.01427544
2	1520988	0.0136639
2	1521026	0.006190073
2	1521073	0.01040648
2	1521088	0.8801761
2	1521092	0.008207614
2	1521105	0.8690084
2	1521158	0.1465567
2	1521211	0.3443992
2	1521214	0.01335401
2	1521272	0.1993652
2	1521465	0.9217477
2	1521496	0.01427544
2	1521530	0.1487749
2	1521582	0.01499235
2	1521664	0.01527332
2	1521717	0.01149161
2	1521905	0.0737509
2	1521931	0.8100701
2	1521938	0.07214471
2	1522056	0.1645738
2	1522059	0.008948467
2	1522133	0.007411452
2	1522152	0.007411452
2	1522159	0.01548759
2	1522162	0.2581586
2	1522164	0.1043512
2	1522226	0.01457273
2	1522298	0.00821332
2	1522342	0.0128864
2	1522439	0.01352757
2	1522760	0.1208608
2	1522883	0.1504282
2	1523093	0.1544746
2	1523108	0.5007188
2	1523576	0.0172092
2	1523684	0.7688418
2	1523749	0.2379336
2	1523767	0.08250976
2	1523934	0.1504282
2	1524295	0.2379336
2	1524430	0.01074654
2	1524460	0.8415138
2	1524527	0.9624385
2	1524556	0.1065074
2	1524575	0.1515941
2	1524649	0.01490855
2	1524817	0.01475187
2	1524944	0.1748446
2	1524996	0.01737018
2	1525050	0.2643938
2	1525075	0.01737018
2	1525110	0.06522707
2	1525204	0.09535781
2	1525245	0.4588701
2	1525276	0.1271861
2	1525284	0.01183499
2	1525287	0.0845157
2	1525377	0.1504282
2	1525398	0.9032322
2	1525440	0.009883208
2	1525495	0.1690725
2	1525518	0.894415
2	1525553	0.1425231
2	1525660	0.135867
2	1525663	0.1420234
2	1525718	0.153758
2	1525749	0.01469026
2	1525838	0.01207042
2	1526045	0.3890184
2	1526075	0.5508202
2	1526244	0.1487749
2	1526258	0.1487749
2	1526298	0.2725678
2	1526510	0.01138773
2	1526518	0.5369622
2	1526621	0.8415138
2	1526624	0.01138773
2	1526710	0.1137765
2	1526996	0.2379336
2	1527046	0.5066416
2	1527067	0.01138773
2	1527068	0.5066416
2	1527139	0.4007153
2	1527189	0.1139574
2	1527273	0.08154304
2	1527343	0.7739306
2	1527364	0.01671307
2	1527470	0.9201211
2	1527520	0.9638654
2	1527545	0.01737018
2	1527673	0.7425493
2	1527743	0.2758329
2	1527887	0.0109042
2	1527913	0.0128864
2	1527937	0.399125
2	1527970	0.1065074
2	1527978	0.01135328
2	1527998	0.1145806
2	1528197	0.1078707
2	1528243	0.0119236
2	1528302	0.1532834
2	1528485	0.4923854
2	1528529	0.4379444
2	1528744	0.1859062
2	1528827	0.274035
2	1528863	0.305193
2	1528869	0.5758865
2	1528893	0.9810831
2	1528969	0.7217008
2	1528995	0.8951606
2	1529014	0.05753813
2	1529025	0.8606338
2	1529060	0.2046979
2	1529069	0.5807104
2	1529078	0.5721824
2	1529111	0.7581428
2	1529117	0.2162419
2	1529168	0.8288435
2	1529186	0.995495
2	1529199	0.2963678
2	1529230	0.3791275
2	1529272	0.1207884
2	1529283	0.2297658
2	1529339	0.9445935
2	1529359	0.1210016
2	1529363	0.08651585
2	1529416	0.8806436
2	1529460	0.453643
2	1529530	0.3715446
2	1529531	0.4259273
2	1529556	0.1179863
2	1529596	0.9006452
2	1529644	0.01635021
2	1529676	0.09426955
2	1529737	0.01020799
2	1529773	0.2404362
2	1529827	0.1487749
2	1529845	0.1398319
2	1529879	0.9229911
2	1529941	0.1943136
2	1530139	0.3421093
2	1530175	0.01178876
2	1530263	0.1342953
2	1530340	0.08250976
2	1530393	0.274035
2	1530568	0.8775162
2	1530595	0.9731592
2	1530696	0.3182222
2	1530715	0.1486118
2	1531127	0.03978701
2	1531133	0.01492813
2	1531148	0.3474199
2	1531169	0.7737429
2	1531175	0.01138773
2	1531176	0.2379336
2	1531213	0.0119236
2	1531273	0.1306105
2	1531412	0.399125
2	1531536	0.7688167
2	1531712	0.1148636
2	1531899	0.01348588
2	1532481	0.1459883
2	1532660	0.3381887
2	1532978	0.9884916
2	1533105	0.2273722
2	1533171	0.6611529
2	1533185	0.8749965
2	1533349	0.6802646
2	1533370	0.7432537
2	1533396	0.7334217
2	1533421	0.6850013
2	1533436	0.6286839
2	1533442	0.6316495
2	1533755	0.4708997
2	1534096	0.5092971
2	1534202	0.2739504
2	1534876	0.358178
2	1534948	0.3670232
2	1534991	0.8346439
2	1535028	0.5070289
2	1535056	0.3940911
2	1535075	0.7844239
2	1535192	0.7928603
2	1535221	0.2513465
2	1535307	0.0929856
2	1535524	0.2513465
2	1535526	0.2513465
2	1535648	0.761613
2	1535715	0.277765
2	1535850	0.2711023
2	1535889	0.7320531
2	1535919	0.7394907
2	1536181	0.5004499
2	1536444	0.9485158
2	1536621	0.8220701
2	1536667	0.6512986
2	1536675	0.7680716
2	1536919	0.08191087
2	1537150	0.930088
2	1537407	0.9801395
2	1537477	0.9487659
2	1537539	0.7313776
2	1537690	0.6410647
2	1537826	0.8917366
2	1538024	0.5976437
2	1538103	0.2168683
2	1538958	0.757909
2	1539085	0.2768646
2	1539731	0.2578076
2	1539758	0.3197401
2	1539917	0.9432734
2	1540624	0.7777649
2	1541242	0.9034959
2	1541661	0.3390455
2	1541666	0.8068682
2	1541765	0.9155731
2	1542870	0.8772941
2	1542982	0.3084516
2	1543452	0.8629388
2	1543460	0.6977534
2	1543640	0.2902583
2	1543674	0.3712894
2	1543936	0.8030671
2	1544322	0.8612527
2	1544352	0.5263956
2	1545152	0.2509832
2	1545182	0.4306019
2	1545217	0.5121577
2	1545338	0.8575115
2	1545413	0.9012408
2	1545520	0.2742425
2	1545873	0.5121577
2	1545890	0.5472355
2	1546015	0.7777649
2	1546340	0.2831733
2	1546685	0.993376
2	1546716	0.07722489
2	1546771	0.566023
2	1546964	0.6905323
2	1547046	0.6057585
2	1547241	0.8037659
2	1547433	0.9439904
2	1547667	0.9529184
2	1547705	0.8578667
2	1547771	0.7055702
2	1547791	0.976367
2	1547800	0.1225445
2	1547802	0.9159894
2	1547820	0.4329153
2	1547838	0.8463056
2	1547889	0.7678502
2	1547898	0.5439707
2	1547929	0.4136533
2	1547981	0.9159894
2	1548115	0.2808551
2	1548123	0.4024505
2	1548149	0.9304785
2	1548230	0.8058182
2	1548281	0.05453184
2	1548453	0.1364142
2	1548654	0.690533
2	1548679	0.8928871
2	1548718	0.8641157
2	1548764	0.9112066
2	1548827	0.4110355
2	1549003	0.7660768
2	1549302	0.9587909
2	1549373	0.8689452
2	1549406	0.916456
2	1549499	0.3176799
2	1549588	0.2394074
2	1549772	0.8305668
2	1549995	0.2953447
2	1550030	0.5387175
2	1550355	0.2537306
2	1550466	0.456824
2	1550508	0.9550905
2	1550595	0.2933996
2	1550598	0.9361324
2	1550988	0.7719223
2	1551187	0.5510899
2	1551231	0.3780064
2	1551351	0.1018592
2	1551409	0.2274896
2	1551492	0.3887383
2	1551521	0.241916
2	1551566	0.4540899
2	1551604	0.3139351
2	1551624	0.2398553
2	1551647	0.6289737
2	1551653	0.2419665
2	1551674	0.3502172
2	1551711	0.3164743
2	1551720	0.4218936
2	1551754	0.4755438
2	1551770	0.3616503
2	1551804	0.3460986
2	1551833	0.2229211
2	1551846	0.3454961
2	1551850	0.2419665
2	1551869	0.2419665
2	1551883	0.2419665
2	1551910	0.3297063
2	1551920	0.562603
2	1551926	0.2419665
2	1551930	0.3297063
2	1551933	0.3297063
2	1551967	0.3781639
2	1552037	0.4591414
2	1552067	0.5689612
2	1552140	0.3297063
2	1552142	0.562603
2	1552149	0.6338947
2	1552158	0.334088
2	1552172	0.3405429
2	1552209	0.1768529
2	1552216	0.2932089
2	1552222	0.2527838
2	1552246	0.2206924
2	1552256	0.2384503
2	1552259	0.2864803
2	1552281	0.2466286
2	1552332	0.2670403
2	1552368	0.7015455
2	1552372	0.2407166
2	1552398	0.1385796
2	1552400	0.6364261
2	1552407	0.7170411
2	1552473	0.1329106
2	1553118	0.5190463
2	1553147	0.3449399
2	1553153	0.1736098
2	1553177	0.1160147
2	1553215	0.3508061
2	1553216	0.9146989
2	1553221	0.2645212
2	1553242	0.4104704
2	1553250	0.2303252
2	1553258	0.8382532
2	1553265	0.8950705
2	1553269	0.8382532
2	1553276	0.2500283
2	1553277	0.2128721
2	1553285	0.5987781
2	1553286	0.6112437
2	1553309	0.508539
2	1553333	0.686569
2	1553344	0.6048623
2	1553380	0.221095
2	1553401	0.3047451
2	1553423	0.5778847
2	1553426	0.8906903
2	1553427	0.5943261
2	1553428	0.3438244
2	1553435	0.6578325
2	1553437	0.6397291
2	1553441	0.6358435
2	1553447	0.89289
2	1553449	0.8672833
2	1553451	0.5444306
2	1553457	0.4414714
2	1553471	0.3554843
2	1553472	0.3393146
2	1553473	0.301064
2	1553475	0.301064
2	1553476	0.301064
2	1553496	0.2850222
2	1553499	0.4077437
2	1553500	0.5540807
2	1553502	0.5540807
2	1553504	0.5540807
2	1553506	0.9404796
2	1553515	0.5343827
2	1553517	0.9875679
2	1553528	0.9708231
2	1553544	0.7193429
2	1553546	0.4529522
2	1553548	0.4968759
2	1553554	0.4822939
2	1553558	0.4533064
2	1553559	0.4533064
2	1553560	0.3784084
2	1553564	0.1277157
2	1553591	0.1620104
2	1553696	0.2937832
2	1553701	0.1848364
2	1553704	0.4695841
2	1553715	0.4660066
2	1553721	0.8860329
2	1553728	0.8475065
2	1553742	0.464871
2	1553744	0.4433429
2	1553750	0.9609313
2	1553753	0.9765498
2	1553756	0.2463883
2	1553760	0.9811237
2	1553765	0.5607923
2	1553766	0.514635
2	1553768	0.3078326
2	1553775	0.9811237
2	1553776	0.514635
2	1553786	0.6756614
2	1553788	0.6756614
2	1553789	0.6756614
2	1553790	0.3140397
2	1553791	0.677132
2	1553795	0.677132
2	1553797	0.677132
2	1553800	0.677132
2	1553806	0.565014
2	1553814	0.5873571
2	1553815	0.5303226
2	1553827	0.3764683
2	1553830	0.5873571
2	1553854	0.508849
2	1553860	0.4028998
2	1553861	0.753114
2	1553863	0.4028998
2	1553872	0.7911972
2	1553884	0.8984568
2	1553891	0.4964596
2	1553896	0.5984696
2	1553899	0.574037
2	1553903	0.5876437
2	1553907	0.6332547
2	1553924	0.509611
2	1553932	0.8975613
2	1553938	0.4778636
2	1553953	0.9379598
2	1553957	0.4761988
2	1553974	0.8764311
2	1553977	0.5794589
2	1554002	0.9530505
2	1554006	0.6317895
2	1554021	0.7094807
2	1554038	0.5876342
2	1554049	0.03031473
2	1555200	0.491431
2	1555213	0.461465
2	1555235	0.1751961
2	1555242	0.2565081
2	1555244	0.436672
2	1555245	0.379762
2	1555251	0.2976901
2	1555280	0.2144753
2	1555283	0.3045713
2	1555321	0.4985953
2	1555414	0.2521212
2	1555437	0.6793828
2	1555464	0.4828922
2	1555478	0.4497817
2	1555509	0.09700589
2	1555515	0.3873356
2	1555579	0.1772812
2	1555612	0.3735734
2	1555615	0.3707628
2	1555625	0.6120532
2	1555673	0.6133152
2	1555687	0.3265291
2	1555694	0.3753248
2	1555699	0.3297063
2	1555754	0.2545722
2	1555762	0.3427729
2	1555799	0.3427729
2	1555816	0.3427729
2	1555817	0.2529634
2	1555852	0.2345047
2	1555859	0.5955968
2	1555881	0.2131114
2	1555886	0.299755
2	1555934	0.6024955
2	1555938	0.6422221
2	1555965	0.2633305
2	1556068	0.4370644
2	1556092	0.4370644
2	1556175	0.3927272
2	1556178	0.4836192
2	1556245	0.5244092
2	1556367	0.4217391
2	1556475	0.8457094
2	1556477	0.3156308
2	1556494	0.3364788
2	1556520	0.3364788
2	1556531	0.3364788
2	1556559	0.2868445
2	1556685	0.4021984
2	1557105	0.2217491
2	1557190	0.4928532
2	1557246	0.6937882
2	1557254	0.8647473
2	1557263	0.7213647
2	1557303	0.72839
2	1557316	0.4490803
2	1557332	0.2266415
2	1557352	0.2716063
2	1557359	0.3972317
2	1557363	0.3860731
2	1557372	0.3860731
2	1557389	0.3128931
2	1557410	0.2278303
2	1557421	0.2821909
2	1557437	0.2669373
2	1557446	0.2765535
2	1557455	0.3258764
2	1557477	0.4219531
2	1557487	0.3682188
2	1557492	0.3286459
2	1557497	0.3370805
2	1557548	0.6055056
2	1557564	0.6969754
2	1557573	0.3623897
2	1557595	0.326609
2	1557597	0.1672103
2	1557617	0.06050904
2	1557628	0.2324099
2	1557748	0.376059
2	1558367	0.2517702
2	1558375	0.2340421
2	1558379	0.2653755
2	1558381	0.2653755
2	1558392	0.1616643
2	1558399	0.2148362
2	1558408	0.2143357
2	1558423	0.3879826
2	1558447	0.3042793
2	1558468	0.2598459
2	1558511	0.2242209
2	1558513	0.2115251
2	1558576	0.2506426
2	1558583	0.2489994
2	1558598	0.2793074
2	1558606	0.2793074
2	1558611	0.09200076
2	1558685	0.3361487
2	1558742	0.3075412
2	1558749	0.3075412
2	1558758	0.3280126
2	1558802	0.3316058
2	1558806	0.3101397
2	1558812	0.3068553
2	1558820	0.2970776
2	1558921	0.4810668
2	1558932	0.4079791
2	1558941	0.6528119
2	1558944	0.2755921
2	1558951	0.2783949
2	1558956	0.6401982
2	1558978	0.2027455
2	1558986	0.4492932
2	1559000	0.5343744
2	1559207	0.2985153
2	1559241	0.3328762
2	1559278	0.2941714
2	1559281	0.4661859
2	1559282	0.4768682
2	1559348	0.3970259
2	1559353	0.3395683
2	1559358	0.3540249
2	1559395	0.07267274
2	1559413	0.3504677
2	1559472	0.2403773
2	1559477	0.2188629
2	1559481	0.2208359
2	1559491	0.2220748
2	1559497	0.2448017
2	1559573	0.295489
2	1559594	0.9012828
2	1559609	0.2404397
2	1559626	0.2978027
2	1559641	0.3902515
2	1559674	0.4558998
2	1562226	0.6099539
2	1564981	0.1381907
2	1565125	0.731629
2	1565263	0.7823065
2	1565297	0.4128832
2	1568367	0.6683939
2	1568438	0.3996341
2	1568444	0.3048372
2	1568566	0.7546593
2	1568649	0.5631416
2	1568669	0.08117663
2	1568684	0.4742496
2	1571600	0.7271606
2	1571604	0.8453949
2	1571679	0.9554824
2	1571718	0.3284712
2	1571733	0.9102294
2	1571738	0.707634
2	1571855	0.7564218
2	1571943	0.4127994
2	1572144	0.9474474
2	1572152	0.4497795
2	1572178	0.7259676
2	1573186	0.9746382
2	1573374	0.3802928
2	1574819	0.1227752
2	1574884	0.1093796
2	1574908	0.198718
2	1574931	0.2943396
2	1574934	0.379792
2	1574952	0.4628555
2	1574994	0.5138982
2	1575000	0.5138982
2	1575239	0.4408428
2	1575263	0.3873461
2	1575285	0.3624682
2	1575328	0.4197604
2	1575450	0.390148
2	1575551	0.351074
2	1575553	0.3743776
2	1575561	0.351074
2	1575564	0.2613113
2	1575604	0.351074
2	1575668	0.3437859
2	1575794	0.3700905
2	1575844	0.366325
2	1575856	0.3437859
2	1575868	0.3437859
2	1575887	0.3855488
2	1576088	0.6603401
2	1576165	0.4681766
2	1576186	0.2660431
2	1576194	0.5041591
2	1576209	0.3970891
2	1576309	0.4705553
2	1576335	0.3340671
2	1576446	0.3436414
2	1576610	0.276367
2	1576670	0.3292243
2	1576738	0.2914847
2	1576793	0.7566996
2	1577070	0.8548301
2	1577267	0.1927576
2	1577287	0.1818856
2	1577300	0.8548301
2	1577358	0.2764507
2	1577502	0.1781789
2	1577514	0.6103201
2	1577567	0.8469037
2	1577609	0.6095015
2	1577648	0.188516
2	1577676	0.09170727
2	1577822	0.1618009
2	1578020	0.1851622
2	1578139	0.8148525
2	1578185	0.4926826
2	1578241	0.07772734
2	1578430	0.2171889
2	1578440	0.4676243
2	1578475	0.1025173
2	1578490	0.7324002
2	1580162	0.08442381
2	1580163	0.1225998
2	1580169	0.1115402
2	1580208	0.1349955
2	1580242	0.9243389
2	1580270	0.0791395
2	1580307	0.1042147
2	1580324	0.07887878
2	1580403	0.3108007
2	1580443	0.07887878
2	1580485	0.07887878
2	1580587	0.330816
2	1580651	0.2200706
2	1580673	0.930189
2	1580857	0.2260263
2	1580874	0.2558047
2	1580898	0.4957772
2	1580905	0.2233612
2	1582040	0.2584607
2	1582113	0.2276357
2	1582145	0.4094831
2	1582263	0.2143914
2	1582322	0.907535
2	1582425	0.2058579
2	1582485	0.7438514
2	1582557	0.1789767
2	1582581	0.2119439
2	1582586	0.7956727
2	1582613	0.1036738
2	1582825	0.1894359
2	1582939	0.1980243
2	1582978	0.277184
2	1582979	0.2470133
2	1582983	0.3411115
2	1582992	0.2145368
2	1583033	0.2651213
2	1583049	0.300723
2	1583118	0.2321656
2	1583163	0.2302991
2	1583170	0.2744176
2	1583174	0.2324344
2	1583176	0.2324344
2	1583181	0.2784416
2	1583270	0.1923332
2	1583278	0.5516448
2	1583290	0.2550897
2	1583291	0.2550897
2	1583298	0.7854308
2	1583331	0.233784
2	1583338	0.2368938
2	1583401	0.2327425
2	1583416	0.2416893
2	1583429	0.9298773
2	1583455	0.2416893
2	1583463	0.8455326
2	1583470	0.2389988
2	1583478	0.2166632
2	1583512	0.7904244
2	1583518	0.6739577
2	1583535	0.24762
2	1583536	0.2550897
2	1583560	0.2368938
2	1583603	0.8884846
2	1583608	0.2701511
2	1583631	0.263887
2	1583636	0.8690941
2	1583650	0.477382
2	1583694	0.867405
2	1583707	0.2321913
2	1583710	0.2383169
2	1583711	0.05015346
2	1583713	0.2340969
2	1583719	0.2906907
2	1583760	0.1761511
2	1583798	0.1761731
2	1583806	0.3417786
2	1583813	0.2405803
2	1583815	0.2964894
2	1584107	0.9632451
2	1584120	0.7863091
2	1584135	0.9839948
2	1584137	0.5934336
2	1584147	0.6699547
2	1584160	0.2752779
2	1584163	0.8051612
2	1584164	0.7486058
2	1584180	0.2861391
2	1584189	0.4734166
2	1584198	0.2240695
2	1584233	0.2227066
2	1584241	0.8338205
2	1584244	0.9652777
2	1584250	0.2090574
2	1584280	0.6528176
2	1584283	0.4982655
2	1584286	0.6196428
2	1584288	0.6247483
2	1584290	0.892065
2	1584303	0.7866864
2	1584304	0.1136746
2	1584305	0.3472665
2	1584309	0.9636245
2	1584311	0.8447799
2	1584312	0.5922626
2	1584316	0.7243564
2	1584326	0.7340061
2	1584343	0.5284057
2	1584349	0.8038733
2	1584352	0.8165557
2	1584361	0.6334761
2	1584381	0.230137
2	1584384	0.5795496
2	1584387	0.6139638
2	1584416	0.3807242
2	1584445	0.2416447
2	1584457	0.3432765
2	1584469	0.2502816
2	1584476	0.4835069
2	1584495	0.6686841
2	1584497	0.6890519
2	1584600	0.6235679
2	1584605	0.5899751
2	1584606	0.5784205
2	1584612	0.3739341
2	1585757	0.4405222
2	1585861	0.252666
2	1585921	0.4209513
2	1586232	0.09372003
2	1587943	0.5788817
2	1587957	0.7937583
2	1587968	0.2656436
2	1587977	0.2525754
2	1588038	0.2520145
2	1588050	0.5936197
2	1588055	0.6564796
2	1588057	0.3457716
2	1588063	0.2359722
2	1588078	0.2998465
2	1588313	0.6007792
2	1588327	0.4842196
2	1588393	0.5244041
2	1588477	0.2191843
2	1588519	0.5506193
2	1588547	0.2316617
2	1588560	0.2385702
2	1588604	0.7331468
2	1588634	0.5563138
2	1588635	0.5563138
2	1588712	0.4572752
2	1588731	0.2269671
2	1588831	0.5203327
2	1588832	0.5428305
2	1588909	0.2500524
2	1588915	0.5584835
2	1588948	0.5711597
2	1588975	0.5711597
2	1589058	0.585981
2	1589201	0.9646891
2	1589214	0.3970049
2	1589244	0.4686923
2	1589398	0.9778296
2	1589497	0.2390911
2	1589569	0.8988005
2	1589741	0.3600602
2	1589749	0.3600602
2	1589768	0.3612029
2	1589772	0.3612029
2	1589791	0.9607168
2	1589908	0.2322974
2	1589961	0.2020963
2	1590034	0.2020963
2	1590154	0.606364
2	1590237	0.3514791
2	1590286	0.7536214
2	1590383	0.7269589
2	1590783	0.946707
2	1591015	0.7206316
2	1591034	0.09982603
2	1591057	0.5756111
2	1591111	0.9961463
2	1591127	0.2578456
2	1591307	0.6164693
2	1591308	0.7221721
2	1591372	0.6596577
2	1591443	0.9674245
2	1591457	0.6141249
2	1591477	0.6082094
2	1591489	0.6698302
2	1591673	0.8070855
2	1591752	0.5612757
2	1591880	0.8373295
2	1591934	0.8603604
2	1591935	0.7653207
2	1592026	0.6108266
2	1592030	0.7546045
2	1592090	0.8957933
2	1592135	0.9269711
2	1592304	0.8704252
2	1592428	0.5732333
2	1592813	0.8743398
2	1593018	0.4535803
2	1593349	0.6353968
2	1593388	0.8704252
2	1593417	0.996917
2	1593600	0.5438076
2	1593869	0.6353968
2	1593974	0.6353968
2	1594474	0.9131885
2	1594584	0.8579309
2	1594754	0.6398448
2	1594824	0.6024187
2	1594825	0.6024187
2	1594832	0.6353968
2	1595158	0.7546785
2	1595169	0.9749172
2	1595698	0.9611883
2	1595801	0.747242
2	1596941	0.7674067
2	1597423	0.3351507
2	1597657	0.9562908
2	1597668	0.9007282
2	1597902	0.7674067
2	1597937	0.5923616
2	1597938	0.5988013
2	1598146	0.7121328
2	1598204	0.8723789
2	1598328	0.6662171
2	1598536	0.9418959
2	1598644	0.3634633
2	1598817	0.9179268
2	1599117	0.9890955
2	1599135	0.9418959
2	1599167	0.4350909
2	1599285	0.2304409
2	1599568	0.9342657
2	1599579	0.7168632
2	1599616	0.7133393
2	1599665	0.3624826
2	1599689	0.3717772
2	1600170	0.3146578
2	1600199	0.8715935
2	1600200	0.9207353
2	1600248	0.2819253
2	1600269	0.2394262
2	1600270	0.396188
2	1600302	0.2886188
2	1600303	0.5224142
2	1600307	0.9853327
2	1600356	0.9123194
2	1600375	0.9795281
2	1600408	0.4610259
2	1600483	0.9897558
2	1600512	0.389066
2	1600522	0.7324477
2	1600526	0.309095
2	1600549	0.9996632
2	1600562	0.773414
2	1600569	0.612273
2	1600686	0.8179684
2	1600792	0.5581972
2	1600824	0.8274884
2	1600858	0.2425585
2	1601038	0.897736
2	1601095	0.2374224
2	1601139	0.4528787
2	1601169	0.3577101
2	1601192	0.8930452
2	1601205	0.02424875
2	1601289	0.144465
2	1601313	0.278801
2	1601389	0.5423319
2	1601501	0.8849425
2	1601517	0.1185329
2	1601551	0.4085561
2	1601560	0.687683
2	1601582	0.8831681
2	1601657	0.1246395
2	1601661	0.2251272
2	1602002	0.05184575
2	1602231	0.2949683
2	1602245	0.4336884
2	1602281	0.1591075
2	1602720	0.6294444
2	1602738	0.5239255
2	1602742	0.1348768
2	1602748	0.1594654
2	1602879	0.7302407
2	1603408	0.7081463
2	1603509	0.8432609
2	1603515	0.6545951
2	1603516	0.6885537
2	1603578	0.6661974
2	1603589	0.5842825
2	1603627	0.7515108
2	1603690	0.5188656
2	1603691	0.3461039
2	1603696	0.545314
2	1603841	0.7356496
2	1603928	0.6603827
2	1604006	0.5463849
2	1604218	0.9358321
2	1604324	0.4957652
2	1604469	0.7204602
2	1604583	0.6694203
2	1604629	0.7153976
2	1604630	0.6730982
2	1604636	0.7545553
2	1604642	0.7288366
2	1604659	0.7161159
2	1604668	0.4455505
2	1604686	0.7145052
2	1604690	0.6444946
2	1604720	0.6217327
2	1604728	0.6174947
2	1604883	0.7272289
2	1604885	0.63488
2	1604903	0.63488
2	1604913	0.8133861
2	1604916	0.7456699
2	1604942	0.3839341
2	1605005	0.7313083
2	1605013	0.694376
2	1605022	0.694376
2	1605029	0.6699472
2	1605050	0.843458
2	1605071	0.7136915
2	1605079	0.6918314
2	1605082	0.6918314
2	1605094	0.6918314
2	1605107	0.6839568
2	1605109	0.3397962
2	1605143	0.6711228
2	1605223	0.9817332
2	1605274	0.8617743
2	1605281	0.8916993
2	1605311	0.7470069
2	1605315	0.7470069
2	1605332	0.8712491
2	1605351	0.7841975
2	1605359	0.796739
2	1605373	0.7871427
2	1605401	0.6885759
2	1605432	0.7788895
2	1605440	0.7388907
2	1605521	0.6939676
2	1605539	0.796739
2	1605550	0.796739
2	1605615	0.8484469
2	1605626	0.8229673
2	1605712	0.7478084
2	1605742	0.9867519
2	1605758	0.7114844
2	1605762	0.7114844
2	1605773	0.6972932
2	1605811	0.9526172
2	1605854	0.9305484
2	1605856	0.9853571
2	1605909	0.9072791
2	1606024	0.679644
2	1606121	0.7519317
2	1606468	0.8815434
2	1606495	0.1634911
2	1606629	0.4289552
2	1606648	0.4278794
2	1606735	0.3516403
2	1606805	0.4178131
2	1606825	0.8104588
2	1610387	0.637093
2	1610408	0.9237822
2	1610455	0.7379326
2	1610500	0.5692767
2	1610626	0.4228293
2	1610640	0.2668853
2	1610675	0.6039713
2	1610708	0.118667
2	1611142	0.4484874
2	1611152	0.9158546
2	1611187	0.3310035
2	1611250	0.738523
2	1611267	0.8361251
2	1611271	0.8361251
2	1611312	0.897131
2	1611320	0.3457704
2	1611353	0.9685767
2	1611367	0.3236438
2	1611377	0.3146828
2	1611382	0.507955
2	1611453	0.8345961
2	1611463	0.5586682
2	1611484	0.3296509
2	1611498	0.7729018
2	1612257	0.7495695
2	1612261	0.175793
2	1612273	0.7495695
2	1612274	0.09703925
2	1612371	0.8470701
2	1612420	0.3133175
2	1612427	0.3588146
2	1612438	0.9557733
2	1612531	0.3251818
2	1612535	0.09703925
2	1612791	0.9378378
2	1613146	0.14695
2	1613322	0.2264331
2	1613332	0.2749851
2	1613353	0.342135
2	1613367	0.2030716
2	1613520	0.2037306
2	1613542	0.1672255
2	1613546	0.3993336
2	1613595	0.2123718
2	1613607	0.2615159
2	1613637	0.2774302
2	1613675	0.2718346
2	1613779	0.2710841
2	1613784	0.3709154
2	1613838	0.4307508
2	1613868	0.495449
2	1614052	0.2718346
2	1614423	0.4761382
2	1614432	0.496363
2	1614498	0.4590679
2	1614707	0.9417802
2	1614812	0.4140531
2	1614835	0.4206424
2	1614933	0.40167
2	1615012	0.8577947
2	1615057	0.456297
2	1615071	0.495449
2	1615155	0.4384262
2	1615197	0.3878542
2	1615287	0.3938072
2	1615323	0.351245
2	1615329	0.9386004
2	1615806	0.6459789
2	1615873	0.4826568
2	1615906	0.4471086
2	1616077	0.351245
2	1616608	0.5518596
2	1616722	0.2658587
2	1616758	0.1686993
2	1616795	0.1399441
2	1616858	0.1602604
2	1616886	0.351245
2	1616935	0.3345714
2	1616938	0.3345714
2	1616944	0.3371226
2	1617000	0.351505
2	1617048	0.3371226
2	1617080	0.3371226
2	1617121	0.3833269
2	1617125	0.4585659
2	1617130	0.4695884
2	1617162	0.390977
2	1617222	0.9207109
2	1617265	0.3193115
2	1617308	0.6019457
2	1617429	0.8409284
2	1617467	0.4434199
2	1617470	0.4434199
2	1617523	0.415073
2	1617539	0.3631329
2	1617604	0.9001997
2	1617632	0.380736
2	1617674	0.3525843
2	1617763	0.3443872
2	1617827	0.4101099
2	1617842	0.495449
2	1617852	0.3046237
2	1617932	0.495449
2	1617970	0.38452
2	1618011	0.6702894
2	1618318	0.7811833
2	1618420	0.9418763
2	1618470	0.9018679
2	1618494	0.5725584
2	1619190	0.8577947
2	1619495	0.2972204
2	1619601	0.8372549
2	1619631	0.9480567
2	1619642	0.8955658
2	1619658	0.5968807
2	1619726	0.9127627
2	1619737	0.3654623
2	1619755	0.07520807
2	1619759	0.1208481
2	1619774	0.8696921
2	1619800	0.3244945
2	1619856	0.5280553
2	1619869	0.4085205
2	1619882	0.9057398
2	1619987	0.2386872
2	1619988	0.8609623
2	1620075	0.3616767
2	1620121	0.02901656
2	1620144	0.3844721
2	1620151	0.6819904
2	1620172	0.6815471
2	1620230	0.468129
2	1620236	0.4067227
2	1620378	0.7121452
2	1620453	0.8425343
2	1620514	0.4476201
2	1620827	0.5751017
2	1620967	0.495449
2	1621058	0.4891756
2	1621076	0.5101201
2	1621114	0.2322101
2	1621638	0.4508535
2	1621659	0.1042616
2	1621707	0.2870093
2	1621723	0.05924113
2	1621842	0.8577947
2	1621938	0.0464922
2	1622126	0.5018234
2	1622282	0.2216941
2	1622538	0.5725584
2	1622572	0.495449
2	1622707	0.9064649
2	1622791	0.5725584
2	1622935	0.6513954
2	1623032	0.9018679
2	1623650	0.8729767
2	1623864	0.930665
2	1623870	0.5821012
2	1623958	0.9064649
2	1624095	0.6046864
2	1624193	0.1035647
2	1624219	0.9810708
2	1624367	0.5809173
2	1624573	0.9010858
2	1624655	0.1059512
2	1624769	0.4748952
2	1624886	0.9064649
2	1625064	0.9018679
2	1625088	0.5732143
2	1625282	0.6971433
2	1625300	0.9064649
2	1625348	0.5066971
2	1625358	0.8019673
2	1625646	0.09873027
2	1625695	0.5776897
2	1625911	0.6240223
2	1626079	0.7151088
2	1626596	0.4354346
2	1626650	0.5353378
2	1626755	0.9613179
2	1626865	0.5609243
2	1626963	0.6900333
2	1628443	0.7487365
2	1628718	0.4987597
2	1629523	0.577371
2	1629561	0.5078631
2	1629582	0.6685573
2	1629747	0.7538647
2	1629792	0.5139177
2	1629804	0.5768258
2	1629862	0.4129847
2	1630011	0.7536173
2	1630021	0.7536173
2	1630034	0.6627149
2	1630169	0.7695628
2	1630198	0.9121408
2	1630248	0.7536173
2	1630285	0.3425752
2	1630402	0.5300627
2	1630469	0.9465851
2	1630513	0.7695628
2	1630684	0.9556819
2	1630755	0.5141397
2	1630931	0.6920369
2	1631108	0.5608519
2	1631188	0.7184087
2	1631285	0.6275897
2	1631402	0.7061682
2	1631403	0.686741
2	1631506	0.4720001
2	1631550	0.7052739
2	1631701	0.5533397
2	1631943	0.8366742
2	1631960	0.8301844
2	1631964	0.4236048
2	1631980	0.9604772
2	1632032	0.6610214
2	1632033	0.7869488
2	1632088	0.4513309
2	1632120	0.2731498
2	1632128	0.1551353
2	1632142	0.9687745
2	1632209	0.1263642
2	1632222	0.1263642
2	1632270	0.1060949
2	1632298	0.1362545
2	1632333	0.6791524
2	1632371	0.287674
2	1632393	0.2106332
2	1632451	0.5871373
2	1632452	0.09343466
2	1632477	0.4879138
2	1632488	0.4977815
2	1632563	0.7684433
2	1632572	0.7550717
2	1632684	0.7702
2	1632725	0.8179338
2	1632893	0.8288223
2	1632949	0.5905453
2	1632974	0.7754744
2	1633095	0.5737282
2	1633117	0.2261476
2	1633239	0.8288223
2	1633567	0.8279084
2	1633660	0.5843075
2	1633789	0.798278
2	1633790	0.5707766
2	1633799	0.8070921
2	1633867	0.91255
2	1633876	0.9549138
2	1633902	0.03822453
2	1633921	0.0559379
2	1633934	0.2700901
2	1633961	0.07406769
2	1633968	0.209681
2	1633981	0.3394278
2	1633982	0.0628979
2	1633993	0.1701306
2	1634050	0.08639306
2	1634254	0.1987019
2	1634257	0.1504159
2	1634261	0.1523722
2	1634270	0.2012811
2	1634276	0.1134849
2	1634280	0.1376724
2	1634284	0.07336601
2	1634297	0.6689709
2	1634302	0.4477715
2	1634304	0.3886405
2	1634308	0.3781972
2	1634319	0.9433657
2	1634364	0.1938456
2	1634376	0.1884502
2	1634381	0.6304562
2	1634386	0.228454
2	1634407	0.3665454
2	1634408	0.9190796
2	1634431	0.214336
2	1634432	0.2009277
2	1634433	0.257939
2	1634436	0.2082982
2	1634447	0.08495865
2	1634452	0.08035669
2	1634472	0.1666968
2	1634486	0.1657359
2	1634492	0.4278799
2	1634497	0.7710004
2	1634649	0.5488451
2	1634672	0.8529219
2	1634738	0.4534362
2	1634893	0.6752342
2	1635494	0.8315901
2	1636043	0.6637983
2	1636662	0.7743879
2	1636852	0.6141366
2	1637407	0.7379441
2	1637698	0.6084156
2	1637811	0.8103933
2	1637816	0.9700108
2	1637827	0.9700108
2	1637828	0.7914539
2	1637846	0.9700108
2	1637936	0.922675
2	1637949	0.9254462
2	1637968	0.870772
2	1638024	0.9700108
2	1638049	0.9406806
2	1638078	0.9700108
2	1638120	0.9052523
2	1638248	0.9640355
2	1638267	0.8743489
2	1639602	0.70609
2	1639609	0.4889765
2	1639673	0.90357
2	1639729	0.9061848
2	1639803	0.9646045
2	1639837	0.9646045
2	1640001	0.7913829
2	1640028	0.7166701
2	1640250	0.4660981
2	1640379	0.7909975
2	1640415	0.3636401
2	1640507	0.5322704
2	1640647	0.391972
2	1640671	0.3037948
2	1640710	0.381236
2	1651363	0.5043024
2	1651515	0.5014162
2	1651666	0.8591696
2	1651756	0.4378965
2	1651772	0.3923119
2	1651789	0.4315536
2	1651894	0.4636367
2	1651953	0.3470293
2	1651989	0.3536201
2	1652006	0.3646947
2	1652040	0.3536201
2	1652052	0.3536201
2	1652098	0.3470293
2	1652110	0.439122
2	1652148	0.439122
2	1652220	0.4315536
2	1652326	0.3250146
2	1652405	0.6653506
2	1652594	0.4438239
2	1661151	0.9304189
2	1661285	0.9106295
2	1661490	0.5561064
2	1661925	0.08302139
2	1662090	0.938767
2	1662147	0.3754168
2	1667355	0.8188884
2	1667391	0.2844471
2	1667399	0.4165615
2	1667443	0.3762892
2	1667496	0.5900067
2	1667621	0.95717
2	1667625	0.439122
2	1667663	0.4715413
2	1667704	0.6298148
2	1667829	0.6639987
2	1667841	0.4112881
2	1667859	0.6557258
2	1668363	0.439122
2	1668390	0.3867409
2	1668677	0.7728067
2	1668852	0.439122
2	1668864	0.439122
2	1668896	0.439122
2	1669083	0.5619723
2	1669130	0.4326258
2	1669207	0.4329243
2	1669325	0.48868
2	1669381	0.83687
2	1669417	0.3865132
2	1669435	0.3993766
2	1669436	0.3993766
2	1669624	0.8221963
2	1669650	0.4839219
2	1669710	0.761763
2	1669881	0.4838998
2	1670211	0.439122
2	1670420	0.5856838
2	1670470	0.439122
2	1670551	0.439122
2	1670703	0.4054708
2	1670872	0.439122
2	1671010	0.3796966
2	1671032	0.6277454
2	1671194	0.3941769
2	1671214	0.3665795
2	1671281	0.3536201
2	1671290	0.3536201
2	1671294	0.308421
2	1671459	0.3611662
2	1671543	0.7227589
2	1671590	0.4098036
2	1671593	0.4098036
2	1671954	0.5372282
2	1672038	0.4452442
2	1672077	0.8193462
2	1672129	0.4315536
2	1672165	0.439122
2	1672369	0.4458591
2	1672469	0.5180993
2	1672559	0.5063367
2	1672670	0.3536201
2	1672724	0.3636401
2	1672835	0.439122
2	1672875	0.3657341
2	1672919	0.3536201
2	1672983	0.3824542
2	1673010	0.439122
2	1673089	0.5890804
2	1673090	0.3795037
2	1673165	0.9134791
2	1673167	0.4265008
2	1673189	0.4198163
2	1673305	0.3536201
2	1673381	0.4315536
2	1673482	0.4246308
2	1673484	0.4246308
2	1673554	0.3821688
2	1673560	0.3607859
2	1673586	0.1852147
2	1673941	0.5110914
2	1674051	0.7826353
2	1674080	0.499979
2	1674203	0.1682288
2	1674302	0.2983428
2	1674316	0.3909469
2	1674329	0.234437
2	1674408	0.2944996
2	1674896	0.6131864
2	1675053	0.8015397
2	1675223	0.8736156
2	1675230	0.2966612
2	1676176	0.3858368
2	1676478	0.4182886
2	1677130	0.6714315
2	1677283	0.9489203
2	1677876	0.597836
2	1677878	0.4675646
2	1678030	0.5260828
2	1678102	0.6016268
2	1682432	0.6993224
2	1682809	0.3831294
2	1682926	0.7643294
2	1682953	0.9666939
2	1682957	0.8453138
2	1683006	0.7423678
2	1683090	0.5981715
2	1683108	0.6035598
2	1683112	0.6506878
2	1683166	0.3119328
2	1683176	0.6008572
2	1683509	0.7217584
2	1683546	0.6665752
2	1683597	0.5156448
2	1683627	0.7950333
2	1683628	0.8890287
2	1683645	0.5977109
2	1683718	0.7312515
2	1683747	0.5249862
2	1683771	0.8029952
2	1684299	0.6006134
2	1684311	0.9464757
2	1684432	0.8076418
2	1684536	0.4709831
2	1684938	0.7559954
2	1684988	0.6002078
2	1685055	0.5605997
2	1685109	0.7720652
2	1685141	0.7814137
2	1685185	0.602835
2	1685191	0.9186181
2	1685256	0.5018008
2	1685328	0.5354551
2	1685683	0.6983517
2	1685717	0.6289963
2	1685844	0.5331461
2	1685859	0.5613081
2	1685886	0.5009116
2	1686031	0.5265695
2	1686062	0.6677615
2	1686085	0.5018008
2	1686087	0.9107806
2	1686179	0.5018008
2	1686325	0.7882783
2	1686457	0.7045136
2	1686489	0.6323465
2	1686589	0.587805
2	1686593	0.8105104
2	1686648	0.8884784
2	1686781	0.6181068
2	1686825	0.5991021
2	1686902	0.6248755
2	1687049	0.5806034
2	1687052	0.6095109
2	1687055	0.5542996
2	1687082	0.6540922
2	1687112	0.723648
2	1687185	0.5473445
2	1687212	0.7137996
2	1687333	0.725468
2	1687346	0.5893265
2	1687347	0.8487374
2	1687365	0.7485614
2	1687375	0.5438997
2	1687417	0.7877249
2	1687546	0.669937
2	1687553	0.9082212
2	1687733	0.7594241
2	1687951	0.6275149
2	1687954	0.9288759
2	1688045	0.7664637
2	1688288	0.2646804
2	1688303	0.4657898
2	1688393	0.6275149
2	1688468	0.6488833
2	1688519	0.7994838
2	1688619	0.6038175
2	1688624	0.559753
2	1688700	0.6259381
2	1688849	0.6995415
2	1688929	0.6350896
2	1689025	0.595053
2	1689264	0.6507851
2	1689336	0.634659
2	1689353	0.939993
2	1689393	0.6377287
2	1689463	0.6740279
2	1689474	0.6740279
2	1689496	0.7370565
2	1689765	0.6350687
2	1690076	0.6129378
2	1690426	0.7184114
2	1690523	0.6715685
2	1690624	0.7959666
2	1690649	0.7856266
2	1690651	0.6169812
2	1690674	0.7778267
2	1690740	0.7475315
2	1690741	0.8246216
2	1690782	0.7126888
2	1690793	0.6288769
2	1690832	0.4483541
2	1691071	0.7198253
2	1691361	0.6165249
2	1691374	0.8558526
2	1691405	0.6511277
2	1691422	0.6737544
2	1691533	0.6377287
2	1691712	0.7592853
2	1691993	0.8124153
2	1692331	0.7189776
2	1692395	0.631541
2	1692418	0.6179628
2	1692475	0.7055621
2	1692490	0.6731552
2	1692621	0.6295654
2	1692669	0.7117658
2	1692693	0.6366288
2	1692885	0.6745658
2	1692889	0.6745658
2	1692933	0.6613355
2	1692999	0.5494774
2	1693007	0.5494774
2	1693134	0.7519625
2	1693199	0.5520894
2	1693200	0.786445
2	1693271	0.4565853
2	1693279	0.697956
2	1693283	0.6768661
2	1693357	0.8221252
2	1693371	0.7372044
2	1693397	0.5372648
2	1693398	0.5418224
2	1693407	0.4823868
2	1693419	0.727368
2	1693439	0.7498032
2	1693464	0.7448678
2	1693465	0.7448678
2	1693472	0.9033272
2	1693475	0.8152471
2	1693477	0.8152471
2	1693478	0.5779727
2	1693494	0.7125731
2	1693554	0.6403578
2	1693555	0.6870795
2	1693813	0.7299743
2	1693841	0.7031203
2	1693842	0.655979
2	1693857	0.655979
2	1693905	0.6110131
2	1693909	0.6110131
2	1694799	0.8776903
2	1694889	0.7706376
2	1694905	0.7065912
2	1694927	0.7101361
2	1694958	0.9643089
2	1694992	0.7409748
2	1695025	0.8909905
2	1695028	0.7377886
2	1695032	0.8316959
2	1695041	0.9312543
2	1695053	0.8912714
2	1695108	0.8829488
2	1698784	0.6410765
2	1698804	0.7281714
2	1698809	0.7281714
2	1698835	0.7700415
2	1698852	0.7338613
2	1698859	0.7172876
2	1698920	0.8850216
2	1698940	0.6378185
2	1698954	0.8850216
2	1698956	0.9427925
2	1699004	0.7662477
2	1699013	0.7662477
2	1699016	0.6663028
2	1699052	0.6663028
2	1699053	0.515744
2	1699054	0.9624046
2	1699066	0.7192145
2	1699083	0.7192145
2	1699105	0.7876676
2	1699114	0.8224274
2	1699131	0.9582884
2	1699154	0.8141952
2	1699165	0.8909794
2	1699182	0.7853211
2	1699188	0.7306156
2	1699203	0.7921609
2	1699207	0.8011914
2	1699225	0.7892224
2	1699249	0.9902008
2	1699250	0.871384
2	1699260	0.9028506
2	1699264	0.8342008
2	1699293	0.7080488
2	1699315	0.7400344
2	1699339	0.8158507
2	1699342	0.8094429
2	1699348	0.824863
2	1699369	0.721358
2	1699375	0.9036849
2	1699394	0.8609156
2	1699398	0.9049967
2	1699407	0.7452352
2	1699414	0.8443379
2	1699426	0.9612813
2	1699429	0.9726881
2	1699479	0.8072034
2	1699544	0.8009489
2	1699564	0.8259192
2	1699585	0.6867728
2	1699596	0.9794411
2	1699639	0.779726
2	1699648	0.9094673
2	1699650	0.70059
2	1699651	0.8171818
2	1699662	0.8106988
2	1699681	0.9568101
2	1699696	0.6673219
2	1699724	0.795281
2	1699751	0.6827507
2	1699764	0.7623595
2	1699781	0.8234307
2	1699782	0.8234307
2	1699817	0.7754082
2	1699835	0.8624528
2	1699883	0.5377404
2	1699887	0.7557245
2	1699888	0.5702575
2	1699902	0.8955156
2	1699947	0.7099192
2	1699959	0.9670842
2	1699963	0.5346297
2	1699990	0.9615261
2	1700007	0.7159685
2	1700015	0.7320368
2	1700019	0.32364
2	1700029	0.6624475
2	1700046	0.9474245
2	1700079	0.9704843
2	1700085	0.3873243
2	1700097	0.6871129
2	1700105	0.916607
2	1700114	0.6572063
2	1700133	0.9955384
2	1700148	0.8210588
2	1700204	0.6279674
2	1700211	0.5537035
2	1700218	0.7126374
2	1700234	0.6606177
2	1700236	0.7407038
2	1700292	0.9018748
2	1700405	0.7338959
2	1700437	0.8183495
2	1700440	0.8533301
2	1700449	0.9135651
2	1700475	0.8461079
2	1700496	0.794201
2	1700523	0.756487
2	1700525	0.6819826
2	1700548	0.77176
2	1700561	0.7426858
2	1700610	0.8250415
2	1700619	0.8703833
2	1700660	0.7149444
2	1700668	0.8121655
2	1700681	0.8121655
2	1700682	0.8121655
2	1700706	0.4420521
2	1700717	0.8183495
2	1700719	0.8183495
2	1700721	0.8183495
2	1700869	0.6375431
2	1700879	0.737712
2	1700959	0.80696
2	1700985	0.4115775
2	1701052	0.7637224
2	1701056	0.762421
2	1701151	0.5775087
2	1701269	0.4736343
2	1701334	0.397331
2	1701335	0.3620253
2	1701339	0.3620253
2	1701375	0.9486694
2	1701393	0.9577687
2	1701395	0.660795
2	1701402	0.2485402
2	1701408	0.5418681
2	1701445	0.4310499
2	1701449	0.4054361
2	1701451	0.4054361
2	1701483	0.2464317
2	1701539	0.5111579
2	1701551	0.4658018
2	1701577	0.5378155
2	1701584	0.2103481
2	1701639	0.4110782
2	1701894	0.4288031
2	1701897	0.4229803
2	1701924	0.3853567
2	1701995	0.3716401
2	1702013	0.6540288
2	1702027	0.4792583
2	1706200	0.5507996
2	1706239	0.2968806
2	1706279	0.7017216
2	1706446	0.765521
2	1706461	0.745429
2	1706472	0.5235842
2	1706556	0.6239604
2	1706562	0.580476
2	1706568	0.7370338
2	1706588	0.7740235
2	1706612	0.6234586
2	1706629	0.7789615
2	1706640	0.606398
2	1706661	0.628754
2	1706713	0.5973003
2	1706750	0.6691377
2	1706779	0.5300019
2	1706810	0.5955078
2	1706846	0.7917676
2	1706892	0.690461
2	1706901	0.9682036
2	1706912	0.5107177
2	1706932	0.867673
2	1706962	0.784229
2	1706967	0.7090483
2	1707190	0.8408751
2	1707195	0.4682673
2	1707200	0.8441822
2	1707223	0.7088567
2	1707227	0.4107088
2	1707235	0.6004952
2	1707255	0.9440123
2	1707286	0.6851538
2	1707371	0.5838522
2	1707418	0.7001787
2	1707423	0.7558228
2	1707456	0.7830849
2	1707461	0.8867072
2	1707497	0.6225876
2	1707501	0.6969771
2	1707511	0.7330352
2	1707518	0.7330352
2	1707526	0.7330352
2	1707533	0.6232189
2	1707549	0.6212907
2	1707559	0.6783719
2	1707582	0.517345
2	1707583	0.6934525
2	1707607	0.7250132
2	1707609	0.878253
2	1707624	0.837113
2	1707639	0.618155
2	1707648	0.837113
2	1707664	0.6614451
2	1707673	0.56116
2	1707675	0.9002949
2	1707680	0.8122632
2	1707682	0.5994332
2	1707687	0.859764
2	1707697	0.8867072
2	1707701	0.6261026
2	1707737	0.962029
2	1707738	0.5244638
2	1707761	0.6119229
2	1707762	0.7991489
2	1707763	0.8053254
2	1707766	0.778526
2	1707780	0.7989701
2	1707792	0.7468096
2	1707802	0.7520137
2	1707805	0.6638132
2	1707808	0.805681
2	1707814	0.8441823
2	1707835	0.8724259
2	1707849	0.8489609
2	1707857	0.8721923
2	1707858	0.8852081
2	1707890	0.772749
2	1707908	0.5342377
2	1707909	0.7679202
2	1707950	0.8411456
2	1707958	0.9480457
2	1707961	0.8867072
2	1707980	0.5246391
2	1708005	0.62629
2	1708015	0.5524565
2	1708019	0.5333283
2	1708374	0.8142749
2	1708461	0.9844838
2	1708484	0.6405725
2	1708555	0.9183357
2	1708610	0.8455352
2	1708631	0.4995566
2	1708635	0.69704
2	1708644	0.7595782
2	1708650	0.8118744
2	1708705	0.9049302
2	1708724	0.6821726
2	1708825	0.4319571
2	1708847	0.7907217
2	1708868	0.7547466
2	1708944	0.2089305
2	1709160	0.7319619
2	1709193	0.7319619
2	1709227	0.7319619
2	1709251	0.3858682
2	1709255	0.7644604
2	1709256	0.7644604
2	1709260	0.7644604
2	1709268	0.7319619
2	1709287	0.3023529
2	1709305	0.3699511
2	1709350	0.7248158
2	1709430	0.8468303
2	1709505	0.6300484
2	1709605	0.9757643
2	1709633	0.7415769
2	1709651	0.7415769
2	1709783	0.5440824
2	1709787	0.8690335
2	1709813	0.9713229
2	1710295	0.6507125
2	1710513	0.2464741
2	1710569	0.2829063
2	1710618	0.3417574
2	1710701	0.8975771
2	1711004	0.9968496
2	1711011	0.9763803
2	1711061	0.5106705
2	1711142	0.9826032
2	1711145	0.8879959
2	1711322	0.8818553
2	1711508	0.6546202
2	1711585	0.5687203
2	1711649	0.6610854
2	1711703	0.6502956
2	1711730	0.7447696
2	1712107	0.4464987
2	1712180	0.512502
2	1712386	0.5531968
2	1712411	0.4841799
2	1712423	0.5966105
2	1712449	0.6433177
2	1712521	0.6813633
2	1712565	0.6822096
2	1712578	0.8204043
2	1712624	0.9090824
2	1712738	0.5886824
2	1712753	0.5075565
2	1712771	0.4686392
2	1712801	0.6022184
2	1712846	0.9448116
2	1712857	0.5567944
2	1712894	0.6421096
2	1712899	0.6421096
2	1712925	0.5480748
2	1712926	0.62656
2	1712936	0.5480748
2	1713019	0.9219699
2	1713071	0.8691392
2	1713113	0.8297452
2	1713163	0.5922154
2	1713242	0.8828305
2	1713244	0.8828305
2	1713288	0.5922154
2	1713450	0.624861
2	1713563	0.6421096
2	1713662	0.923826
2	1713667	0.647454
2	1713710	0.8691392
2	1713712	0.8691392
2	1713719	0.8691392
2	1713737	0.6651016
2	1713783	0.7739846
2	1713810	0.9088476
2	1713822	0.9088476
2	1713834	0.7037171
2	1713845	0.7854005
2	1713888	0.4144137
2	1713893	0.6201397
2	1713902	0.4702628
2	1713961	0.4838626
2	1714097	0.6404621
2	1714107	0.5979336
2	1714568	0.6785156
2	1714610	0.790044
2	1714689	0.9633667
2	1714740	0.5832605
2	1714809	0.5476689
2	1714953	0.7332154
2	1715012	0.9267587
2	1715019	0.4230537
2	1715044	0.9800425
2	1715049	0.9544057
2	1715138	0.9233663
2	1715183	0.9217658
2	1715230	0.2436952
2	1715310	0.2436952
2	1715325	0.2468089
2	1715457	0.7836011
2	1715585	0.7734247
2	1715606	0.4571504
2	1715661	0.482879
2	1715717	0.6056144
2	1715732	0.787683
2	1715766	0.4579854
2	1715981	0.3614826
2	1715984	0.164117
2	1716015	0.5612507
2	1716036	0.4633696
2	1716333	0.9868792
2	1716393	0.9314042
2	1716406	0.2397646
2	1716452	0.4659729
2	1716587	0.7234035
2	1716628	0.7165998
2	1716721	0.2317124
2	1716731	0.05459515
2	1716738	0.08545805
2	1716748	0.9844175
2	1716991	0.7330106
2	1717005	0.4596415
2	1717069	0.4614772
2	1717145	0.2076205
2	1717312	0.8265758
2	1717334	0.8568205
2	1717396	0.5537644
2	1717415	0.562774
2	1717419	0.4881228
2	1717888	0.5992347
2	1717897	0.5311978
2	1718090	0.5023682
2	1718092	0.05735076
2	1718100	0.8624319
2	1718106	0.8053091
2	1718138	0.7771904
2	1718170	0.2694808
2	1718186	0.4435768
2	1718222	0.5110665
2	1718234	0.5001304
2	1718241	0.2393931
2	1718300	0.8167606
2	1718304	0.7466878
2	1718332	0.6786209
2	1718380	0.05184742
2	1718404	0.502747
2	1718482	0.5421365
2	1718492	0.5540102
2	1718525	0.5055073
2	1718539	0.2533353
2	1718548	0.5136627
2	1718603	0.5673932
2	1718614	0.5616358
2	1718657	0.2213107
2	1718681	0.8618158
2	1719383	0.4761133
2	1719408	0.4124617
2	1719538	0.6553468
2	1719541	0.6553468
2	1719545	0.5406847
2	1719569	0.510568
2	1719574	0.5584509
2	1719586	0.6796822
2	1719635	0.1710029
2	1719660	0.4468995
2	1719708	0.4395125
2	1719721	0.4395125
2	1719736	0.4292921
2	1719763	0.5350251
2	1719772	0.4962949
2	1719776	0.4901403
2	1719781	0.5320803
2	1719796	0.6083716
2	1719802	0.510568
2	1719884	0.4978957
2	1719887	0.4978957
2	1719888	0.4978957
2	1719893	0.6374535
2	1719901	0.5511381
2	1719906	0.4153806
2	1719908	0.4978957
2	1719950	0.4211168
2	1719958	0.5079954
2	1719971	0.3323558
2	1719996	0.09815903
2	1720008	0.4625395
2	1720028	0.4580619
2	1720036	0.4580619
2	1720047	0.2149715
2	1720049	0.1668979
2	1720063	0.310403
2	1720070	0.5310065
2	1720088	0.1222556
2	1720098	0.1705559
2	1720100	0.2130945
2	1720104	0.1488237
2	1724043	0.4098254
2	1724109	0.6267553
2	1742368	0.7189356
2	1742411	0.05069513
2	1742424	0.829548
2	1742503	0.5682824
2	1742605	0.367425
2	1742636	0.3848421
2	1742667	0.3634756
2	1742786	0.4509499
2	1742858	0.1818569
2	1742958	0.6074877
2	1743069	0.04927465
2	1743126	0.5438808
2	1743187	0.1212694
2	1743238	0.06072367
2	1743263	0.08363278
2	1743292	0.2256137
2	1744564	0.7307386
2	1744601	0.1628681
2	1744621	0.1630855
2	1744744	0.1366665
2	1744800	0.1199016
2	1744884	0.1114343
2	1744888	0.1710029
2	1744939	0.06949644
2	1744950	0.1222245
2	1745018	0.1016233
2	1745029	0.1016233
2	1745219	0.1189159
2	1745231	0.08897959
2	1745288	0.2160761
2	1745364	0.112962
2	1745370	0.03418129
2	1745389	0.1160884
2	1745420	0.122587
2	1745421	0.1160884
2	1745424	0.1160884
2	1745462	0.1299982
2	1745501	0.1270834
2	1745609	0.1068044
2	1745641	0.1068044
2	1745700	0.09650179
2	1745704	0.4576089
2	1745807	0.1097718
2	1745955	0.1284542
2	1745971	0.1136393
2	1746195	0.4486059
2	1746266	0.1080303
2	1746297	0.06541911
2	1746316	0.1284542
2	1746340	0.08314563
2	1746343	0.08981721
2	1746362	0.08766111
2	1746373	0.5736102
2	1746463	0.1025088
2	1746500	0.8232094
2	1746548	0.09526847
2	1746564	0.1002218
2	1746569	0.1378392
2	1746619	0.1443875
2	1746624	0.1627547
2	1746668	0.2779833
2	1746698	0.0959998
2	1746744	0.1136393
2	1746762	0.1067784
2	1746872	0.1016291
2	1746903	0.2024454
2	1746984	0.1852334
2	1747009	0.1795218
2	1747106	0.09673527
2	1747131	0.1053468
2	1747156	0.1710029
2	1747171	0.1794179
2	1747270	0.07680926
2	1747333	0.1035555
2	1747362	0.652745
2	1747415	0.1199016
2	1747456	0.03307105
2	1747470	0.6119157
2	1747477	0.04304269
2	1747495	0.1387742
2	1747650	0.1138514
2	1747671	0.06921027
2	1747682	0.1197038
2	1747683	0.1197038
2	1747706	0.12557
2	1747714	0.12557
2	1747718	0.4386204
2	1747747	0.5653361
2	1747759	0.1302359
2	1747763	0.1272664
2	1747767	0.1257585
2	1747781	0.1137493
2	1747807	0.8847963
2	1747818	0.1151564
2	1747860	0.05096142
2	1747870	0.06758908
2	1747880	0.05962136
2	1747894	0.1092052
2	1747904	0.1098266
2	1747908	0.1077834
2	1747920	0.3875794
2	1748026	0.1077834
2	1748064	0.1192781
2	1748075	0.1220792
2	1748081	0.1192781
2	1748106	0.1077834
2	1748117	0.1080303
2	1748125	0.1080303
2	1748130	0.1284542
2	1748161	0.08639927
2	1748221	0.09526847
2	1748254	0.6936629
2	1748276	0.06541911
2	1748288	0.1284542
2	1748302	0.8414146
2	1748337	0.1284542
2	1748351	0.1136393
2	1748479	0.05556799
2	1748555	0.07554372
2	1748687	0.1080303
2	1748722	0.1710029
2	1748730	0.5817482
2	1748788	0.07455462
2	1748811	0.4738816
2	1748819	0.07325456
2	1748822	0.4687878
2	1748873	0.04084769
2	1748889	0.09269722
2	1748912	0.09269722
2	1748934	0.3795191
2	1749003	0.02411632
2	1749018	0.1243215
2	1749056	0.1284542
2	1749144	0.05073372
2	1749153	0.05769358
2	1749207	0.08149753
2	1749282	0.4185489
2	1756358	0.1308799
2	1756363	0.08651009
2	1756376	0.1534816
2	1756484	0.06156629
2	1756570	0.07524169
2	1756578	0.8307069
2	1756720	0.1010221
2	1756812	0.104378
2	1756942	0.1906815
2	1756967	0.1339679
2	1756987	0.1574665
2	1757078	0.1108158
2	1757107	0.1593041
2	1757174	0.1787361
2	1757231	0.1894275
2	1757232	0.1894275
2	1757290	0.3038136
2	1757402	0.1107582
2	1757563	0.3820106
2	1757579	0.4880134
2	1757919	0.4113154
2	1758008	0.5750657
2	1758022	0.2465593
2	1758056	0.7341696
2	1758244	0.07613726
2	1758354	0.3594643
2	1758385	0.4016051
2	1758433	0.3724407
2	1758459	0.2355736
2	1758481	0.2297951
2	1758495	0.2374679
2	1758571	0.3584141
2	1758679	0.1617171
2	1758900	0.1891592
2	1759135	0.2657027
2	1759137	0.1773625
2	1759149	0.5821835
2	1759153	0.7367779
2	1759170	0.3347052
2	1759182	0.4220115
2	1759213	0.3240483
2	1759355	0.3978074
2	1759410	0.3978074
2	1759678	0.4695257
2	1759832	0.2991002
2	1759957	0.3972161
2	1759963	0.3972161
2	1759991	0.08294644
2	1760008	0.479727
2	1760068	0.4498711
2	1760079	0.08294644
2	1760131	0.3619225
2	1760275	0.4423025
2	1760426	0.4147046
2	1760452	0.04725267
2	1760457	0.3619225
2	1760498	0.3621339
2	1760518	0.1190583
2	1760553	0.7439903
2	1760594	0.5156335
2	1760730	0.263509
2	1760741	0.3075881
2	1760852	0.2671528
2	1760923	0.0938406
2	1760941	0.3603053
2	1761072	0.1797655
2	1761113	0.3860399
2	1761219	0.3622217
2	1761291	0.4570912
2	1761334	0.04477542
2	1761346	0.3603267
2	1761375	0.06238998
2	1761471	0.146844
2	1761476	0.6020308
2	1761643	0.05140219
2	1761930	0.209188
2	1761958	0.3435691
2	1762012	0.2048432
2	1762088	0.2166935
2	1762113	0.5186438
2	1762169	0.2711956
2	1762322	0.2434748
2	1762498	0.267008
2	1762551	0.07833362
2	1762748	0.1864885
2	1762856	0.2166935
2	1762876	0.2553168
2	1762887	0.2166935
2	1762893	0.2166935
2	1762897	0.2166935
2	1762906	0.2188392
2	1762919	0.126962
2	1762949	0.2281111
2	1762973	0.2680163
2	1763000	0.2166935
2	1763085	0.2605301
2	1763162	0.1972186
2	1763193	0.2289334
2	1763252	0.362357
2	1763264	0.2248139
2	1763270	0.2248139
2	1763358	0.2600286
2	1763379	0.2564291
2	1763401	0.317389
2	1763404	0.2591748
2	1763415	0.07182823
2	1763435	0.2371938
2	1763484	0.2729895
2	1763524	0.2248139
2	1763553	0.0843417
2	1763987	0.2369091
2	1764004	0.3361542
2	1764015	0.1746544
2	1764050	0.223766
2	1764069	0.2462985
2	1764080	0.2859008
2	1764151	0.6465968
2	1764155	0.2247808
2	1764188	0.2331926
2	1764191	0.2279258
2	1764193	0.2368753
2	1764194	0.2368753
2	1764196	0.2019639
2	1764201	0.2908054
2	1764207	0.2746804
2	1764223	0.4110464
2	1764229	0.1375443
2	1764238	0.1954893
2	1764245	0.2210021
2	1764252	0.2338129
2	1764256	0.2493641
2	1764257	0.2493641
2	1764278	0.2304348
2	1764280	0.2304348
2	1764317	0.2869549
2	1764340	0.3157629
2	1764341	0.3185403
2	1764342	0.2310289
2	1764351	0.2929515
2	1764377	0.2745977
2	1764384	0.1676494
2	1764389	0.2667621
2	1764403	0.2872819
2	1764432	0.3155316
2	1764433	0.3155316
2	1764487	0.1636585
2	1764495	0.110938
2	1764499	0.08483429
2	1764521	0.1014863
2	1764590	0.4511935
2	1764664	0.5427522
2	1764670	0.4696402
2	1764677	0.6684351
2	1764695	0.3748853
2	1764838	0.5646435
2	1764848	0.4601056
2	1764857	0.4364903
2	1764954	0.1797168
2	1764969	0.1820098
2	1764980	0.1542784
2	1765002	0.1778976
2	1765013	0.1606421
2	1765049	0.6340679
2	1765072	0.2508393
2	1765123	0.4848239
2	1765148	0.1312424
2	1765195	0.3653369
2	1765250	0.3213978
2	1765256	0.3213978
2	1765309	0.3213978
2	1765322	0.3213978
2	1765335	0.3213978
2	1765344	0.2600135
2	1765361	0.2600135
2	1765375	0.3213978
2	1765434	0.2819858
2	1765465	0.2756316
2	1765478	0.3892248
2	1765492	0.2482273
2	1765504	0.2756316
2	1765513	0.3047322
2	1765536	0.3138008
2	1765644	0.7957813
2	1765656	0.7109897
2	1765664	0.5058625
2	1765668	0.5058625
2	1765679	0.4523147
2	1765713	0.3581541
2	1765726	0.3162129
2	1765748	0.5117168
2	1765767	0.1387853
2	1765780	0.3494046
2	1765782	0.3494046
2	1765799	0.347796
2	1765869	0.3041095
2	1765886	0.2444102
2	1765900	0.3435499
2	1765950	0.2001546
2	1765951	0.1888395
2	1765952	0.2001546
2	1765962	0.2807496
2	1765967	0.2849386
2	1766046	0.5817201
2	1766068	0.2744731
2	1766069	0.2744731
2	1766077	0.06845032
2	1766085	0.1128275
2	1766136	0.3047322
2	1766165	0.2165303
2	1766167	0.3494304
2	1766180	0.449802
2	1766201	0.408981
2	1766206	0.408981
2	1766216	0.2711115
2	1766454	0.4472812
2	1766473	0.4311522
2	1766506	0.9435694
2	1766523	0.9254529
2	1766593	0.6416545
2	1766615	0.1639468
2	1766721	0.1751084
2	1766734	0.6411523
2	1766758	0.1606744
2	1766786	0.7773173
2	1766830	0.6681267
2	1766852	0.6049048
2	1766885	0.2984607
2	1766910	0.1664542
2	1767032	0.3167873
2	1767043	0.3064509
2	1767088	0.2928039
2	1767097	0.2109859
2	1767106	0.3728036
2	1767149	0.3939072
2	1767360	0.5591829
2	1767376	0.7258879
2	1767394	0.7838817
2	1767397	0.9184772
2	1767399	0.8809549
2	1767401	0.9059204
2	1767425	0.8374893
2	1767431	0.7710071
2	1767553	0.109093
2	1767810	0.9626598
2	1767840	0.8298422
2	1767850	0.9491943
2	1767865	0.9095833
2	1767873	0.3645269
2	1767911	0.9376731
2	1767954	0.2580115
2	1768196	0.7620835
2	1768232	0.7481543
2	1768259	0.4580585
2	1768261	0.4748484
2	1768328	0.6269093
2	1768345	0.6205047
2	1768378	0.4891701
2	1768401	0.2317482
2	1768439	0.4521503
2	1768471	0.4670101
2	1768488	0.7200674
2	1768493	0.502939
2	1768559	0.9179252
2	1768567	0.9047867
2	1768578	0.4966546
2	1768671	0.3617518
2	1768725	0.7937579
2	1768726	0.9532951
2	1768728	0.9306436
2	1768748	0.9082317
2	1768763	0.577323
2	1768852	0.2293482
2	1769127	0.9444752
2	1769137	0.1915126
2	1769145	0.3922511
2	1769153	0.2259825
2	1769162	0.1727408
2	1769176	0.4700737
2	1769216	0.3170911
2	1769225	0.9496554
2	1769232	0.1112478
2	1769249	0.2450126
2	1769275	0.300298
2	1769303	0.3988753
2	1769324	0.3466712
2	1769352	0.2690389
2	1769354	0.1938276
2	1769358	0.1938276
2	1769382	0.1455851
2	1769415	0.1628095
2	1769418	0.06248841
2	1769422	0.1649543
2	1769426	0.1160547
2	1769429	0.1160547
2	1769439	0.3243335
2	1769470	0.145317
2	1769485	0.06705177
2	1769490	0.08851645
2	1769501	0.562761
2	1769529	0.108007
2	1769546	0.11956
2	1769587	0.1300689
2	1769653	0.1977785
2	1769827	0.2978431
2	1769876	0.2140482
2	1769896	0.08148518
2	1769962	0.1941321
2	1770016	0.1920756
2	1770017	0.2943269
2	1770077	0.1531174
2	1770322	0.4266214
2	1770329	0.3394895
2	1770353	0.3391721
2	1770366	0.3391721
2	1770376	0.04328853
2	1770390	0.4122349
2	1770400	0.2390741
2	1770416	0.7671426
2	1770419	0.2527842
2	1770445	0.2029232
2	1770452	0.7514057
2	1770459	0.5480333
2	1770481	0.1722246
2	1770500	0.2713377
2	1770503	0.2713377
2	1770527	0.2305537
2	1770531	0.2305537
2	1770536	0.2157565
2	1770566	0.2199677
2	1770573	0.2199677
2	1770581	0.2157565
2	1770595	0.3138675
2	1770596	0.2157565
2	1770614	0.1722246
2	1770727	0.3614457
2	1770752	0.2968775
2	1770787	0.2548697
2	1770792	0.3166754
2	1770793	0.252468
2	1770799	0.04569133
2	1770802	0.2548697
2	1770898	0.3391721
2	1770920	0.2782046
2	1770925	0.4122349
2	1770952	0.06672468
2	1771031	0.3051364
2	1771060	0.4156157
2	1771114	0.2132046
2	1771126	0.2153417
2	1771159	0.3960085
2	1771234	0.4358742
2	1771306	0.430421
2	1771336	0.5736718
2	1771342	0.4533745
2	1771345	0.3784542
2	1771427	0.5856996
2	1771430	0.6903327
2	1771431	0.6903327
2	1771439	0.6708047
2	1771448	0.7578519
2	1771456	0.8922266
2	1771465	0.7127428
2	1771466	0.7127428
2	1771477	0.7127428
2	1771503	0.797923
2	1771525	0.06605929
2	1771579	0.5987658
2	1771607	0.7631727
2	1771628	0.6039909
2	1771798	0.7044046
2	1771800	0.5662897
2	1771848	0.7633491
2	1771899	0.5875889
2	1771913	0.6525204
2	1771931	0.6677234
2	1771942	0.7899136
2	1772078	0.1738106
2	1772260	0.8791404
2	1772302	0.7399282
2	1772304	0.5252253
2	1772316	0.640831
2	1772444	0.4369791
2	1772461	0.4558042
2	1772515	0.4997349
2	1772630	0.5156167
2	1772650	0.5007091
2	1772665	0.5363398
2	1772748	0.6318216
2	1772761	0.7064586
2	1772788	0.7064586
2	1772819	0.7064586
2	1772870	0.8108329
2	1772973	0.8914761
2	1772977	0.7599924
2	1773005	0.7869065
2	1773037	0.7982967
2	1773046	0.6370176
2	1773050	0.6370176
2	1773051	0.6370176
2	1773078	0.8746147
2	1773081	0.7698303
2	1773095	0.9077834
2	1773127	0.9422502
2	1773137	0.9547552
2	1773148	0.9825989
2	1773155	0.4170239
2	1773159	0.9124031
2	1773164	0.987333
2	1773167	0.9124031
2	1773199	0.8766807
2	1773203	0.8031303
2	1773241	0.8662451
2	1773245	0.1827452
2	1773251	0.7668406
2	1773275	0.6696103
2	1773292	0.7668406
2	1773293	0.6974844
2	1773311	0.6974844
2	1773326	0.6287447
2	1773360	0.7982967
2	1773384	0.6287447
2	1773397	0.6287447
2	1773484	0.3462472
2	1773513	0.7713318
2	1773611	0.8766807
2	1773653	0.8600849
2	1773664	0.884473
2	1773677	0.7790673
2	1773821	0.7469141
2	1773869	0.8211935
2	1773899	0.8211935
2	1773903	0.9288528
2	1773972	0.835463
2	1773973	0.835463
2	1773974	0.835463
2	1774055	0.8393933
2	1774069	0.9988029
2	1774087	0.7139005
2	1774101	0.5776978
2	1774126	0.834973
2	1774208	0.8065615
2	1774216	0.9218716
2	1774251	0.8160295
2	1774258	0.9264747
2	1774260	0.7664808
2	1774274	0.4019801
2	1774348	0.6494541
2	1774361	0.6933089
2	1774371	0.795957
2	1774398	0.7904559
2	1774427	0.817596
2	1774430	0.7434417
2	1774447	0.9313192
2	1774456	0.8044335
2	1774466	0.8602942
2	1774593	0.2270731
2	1774600	0.8871324
2	1774625	0.9158683
2	1774626	0.7693554
2	1774630	0.9158683
2	1774685	0.9825989
2	1774687	0.5589981
2	1774691	0.7998461
2	1774775	0.7367401
2	1774793	0.6980677
2	1774795	0.7218493
2	1774906	0.6728691
2	1774915	0.9067306
2	1774918	0.9661451
2	1774959	0.6998862
2	1774980	0.7982967
2	1774992	0.6001634
2	1774994	0.6001634
2	1775025	0.6955015
2	1775041	0.7668406
2	1775050	0.8746147
2	1775051	0.9825989
2	1775074	0.8720088
2	1775076	0.7668406
2	1775124	0.8506269
2	1775125	0.9581621
2	1775167	0.7668406
2	1775194	0.749083
2	1775334	0.5920878
2	1775481	0.5403487
2	1775583	0.8411927
2	1775588	0.8720088
2	1775655	0.9287731
2	1775676	0.9175517
2	1775703	0.7553782
2	1775712	0.9929131
2	1775806	0.6385891
2	1775821	0.7455978
2	1775822	0.6351405
2	1775850	0.7036169
2	1775854	0.7676909
2	1775860	0.6247149
2	1775870	0.5703941
2	1775881	0.5049677
2	1776017	0.9222517
2	1776047	0.8766807
2	1776133	0.8766807
2	1776234	0.7668406
2	1776301	0.9960458
2	1776389	0.7982967
2	1776449	0.6955015
2	1776505	0.7426554
2	1776524	0.8029179
2	1776546	0.8766807
2	1776574	0.7426554
2	1776667	0.3148468
2	1776677	0.8720088
2	1776716	0.8720088
2	1776751	0.7367401
2	1776790	0.7668406
2	1776801	0.8563923
2	1776808	0.6955015
2	1776823	0.8720088
2	1776851	0.1493937
2	1776874	0.6811318
2	1776875	0.8872779
2	1776886	0.8852274
2	1777000	0.7426554
2	1777325	0.5766885
2	1777358	0.9427687
2	1777507	0.987333
2	1777537	0.7742522
2	1777584	0.586247
2	1777597	0.251549
2	1777617	0.9091105
2	1777630	0.531463
2	1777675	0.8844547
2	1777707	0.2282916
2	1777743	0.9298114
2	1777745	0.7492236
2	1785692	0.8623974
2	1785704	0.4725875
2	1785708	0.410347
2	1785795	0.4460191
2	1788750	0.1806504
2	1788788	0.5941684
2	1788930	0.3558193
2	1788955	0.2845621
2	1790671	0.6476426
2	1790712	0.7035087
2	1790718	0.6922537
2	1790785	0.8973032
2	1790813	0.8807633
2	1790847	0.7116343
2	1790900	0.7633339
2	1790953	0.6822757
2	1790967	0.5112577
2	1790984	0.6194134
2	1791031	0.2693787
2	1791065	0.7476817
2	1791068	0.6451836
2	1791078	0.6658941
2	1791079	0.6658941
2	1791121	0.4405288
2	1791165	0.9517818
2	1791167	0.8404142
2	1791178	0.8375123
2	1793148	0.2744726
2	1793180	0.5878224
2	1793216	0.8158404
2	1793695	0.3617399
2	1793779	0.3856542
2	1793816	0.1992597
2	1793824	0.890445
2	1793831	0.9233496
2	1793836	0.6011111
2	1793845	0.9205557
2	1793847	0.4212303
2	1793902	0.2382398
2	1793934	0.8260419
2	1793947	0.5135219
2	1793962	0.8708305
2	1793967	0.135899
2	1793972	0.1066176
2	1793975	0.8988991
2	1793976	0.1636619
2	1793993	0.9607353
2	1794001	0.1155629
2	1794011	0.261951
2	1794013	0.1172428
2	1794053	0.8928406
2	1794058	0.1568529
2	1794115	0.2369628
2	1794129	0.9048646
2	1794176	0.2371779
2	1794197	0.4001548
2	1794668	0.6039464
2	1794775	0.792956
2	1794778	0.6514327
2	1794871	0.4560558
2	1794878	0.6367429
2	1794919	0.02211454
2	1794981	0.2814567
2	1795003	0.07207057
2	1795042	0.4760216
2	1795123	0.7307713
2	1795142	0.8725207
2	1795174	0.6914146
2	1795207	0.7675086
2	1795232	0.08262026
2	1797015	0.9030585
2	1797049	0.7915324
2	1797112	0.9342599
2	1797113	0.9342599
2	1797116	0.9342599
2	1797118	0.4774553
2	1797176	0.5521773
2	1797193	0.6785153
2	1797227	0.5669018
2	1797266	0.9118753
2	1797292	0.8060442
2	1797304	0.8923579
2	1797325	0.9404285
2	1797336	0.9404285
2	1797386	0.9592146
2	1797432	0.1540963
2	1797442	0.5481611
2	1797460	0.2119536
2	1797532	0.7377244
2	1797566	0.9476296
2	1797609	0.9418735
2	1797638	0.9418735
2	1797670	0.9190751
2	1797772	0.9944048
2	1797849	0.611189
2	1797885	0.7003674
2	1797905	0.8387294
2	1797910	0.5589981
2	1797955	0.9341161
2	1797990	0.8344101
2	1798049	0.2574818
2	1798091	0.7831928
2	1798149	0.8565981
2	1798231	0.8348215
2	1798395	0.8990507
2	1798423	0.9726597
2	1798456	0.9661291
2	1798464	0.9890023
2	1798583	0.7172777
2	1798607	0.6101186
2	1798629	0.1534917
2	1798768	0.2008093
2	1798820	0.9067306
2	1798864	0.9317826
2	1798874	0.9640763
2	1799074	0.7584608
2	1799103	0.569172
2	1799117	0.8836021
2	1799289	0.5460271
2	1799296	0.5919897
2	1799396	0.5330392
2	1799404	0.4079333
2	1799416	0.8541631
2	1799513	0.4690384
2	1799630	0.2234229
2	1799643	0.5143431
2	1799667	0.5686737
2	1799670	0.5686737
2	1799727	0.4409095
2	1799787	0.4770778
2	1799872	0.4770778
2	1800036	0.6484013
2	1800057	0.6546847
2	1800060	0.6484013
2	1800072	0.4770778
2	1800092	0.6484013
2	1800104	0.6931629
2	1800159	0.7832228
2	1800163	0.7832228
2	1800172	0.7832228
2	1800178	0.651207
2	1800185	0.5219533
2	1800199	0.526902
2	1800211	0.6046075
2	1800294	0.5418325
2	1800414	0.7750772
2	1800422	0.8236983
2	1800510	0.5408715
2	1800517	0.5293152
2	1800526	0.4182992
2	1800538	0.4222773
2	1800541	0.4222773
2	1800920	0.826944
2	1800922	0.8502519
2	1800993	0.4297121
2	1801076	0.7135293
2	1801159	0.5863584
2	1801196	0.6342183
2	1801218	0.5937071
2	1801219	0.6874225
2	1801241	0.5264388
2	1801272	0.8100864
2	1801276	0.6162615
2	1801298	0.9335988
2	1801472	0.4799152
2	1801480	0.603484
2	1801555	0.6540873
2	1801588	0.8409172
2	1801618	0.9632114
2	1801663	0.6343838
2	1801665	0.7288339
2	1801668	0.7221842
2	1801690	0.7303676
2	1801693	0.3142571
2	1801709	0.748399
2	1801763	0.6045942
2	1801781	0.6262527
2	1801815	0.4461653
2	1801818	0.2907688
2	1801838	0.1707148
2	1801841	0.4416448
2	1801882	0.6226004
2	1801909	0.5321511
2	1801960	0.3614723
2	1801965	0.4068741
2	1802042	0.5124638
2	1802046	0.4971156
2	1802071	0.5362397
2	1802094	0.2584832
2	1802106	0.5995071
2	1802112	0.6648164
2	1802118	0.8044607
2	1802136	0.5992096
2	1802146	0.6995422
2	1802155	0.6846195
2	1802213	0.6933053
2	1802220	0.9387324
2	1802221	0.7739799
2	1802257	0.7458143
2	1802261	0.6661776
2	1802293	0.6661776
2	1802295	0.6661776
2	1802448	0.6484013
2	1802479	0.6411652
2	1802496	0.6622026
2	1802533	0.6821161
2	1802565	0.6411652
2	1802888	0.4427609
2	1802962	0.2428492
2	1803001	0.3651491
2	1803007	0.4807232
2	1803053	0.6045942
2	1803100	0.596081
2	1803110	0.2811403
2	1803123	0.7541519
2	1803131	0.3106873
2	1803138	0.2336485
2	1803139	0.3650007
2	1803140	0.6300194
2	1803177	0.6556268
2	1803275	0.4035675
2	1803326	0.8455593
2	1803347	0.5968279
2	1803924	0.6590231
2	1804067	0.3044006
2	1804115	0.4399399
2	1804161	0.7002667
2	1804185	0.3027363
2	1804247	0.3044006
2	1804249	0.3044006
2	1804287	0.3044006
2	1804310	0.3027363
2	1804321	0.3044006
2	1804375	0.3469187
2	1804382	0.3044006
2	1804386	0.3044006
2	1804521	0.5425516
2	1804582	0.5425516
2	1805264	0.3170238
2	1805928	0.423703
2	1805967	0.1171415
2	1806674	0.57957
2	1806782	0.4096901
2	1807000	0.4167949
2	1807319	0.5561554
2	1807433	0.2267484
2	1807591	0.231464
2	1807643	0.2718188
2	1809242	0.3758146
2	1809378	0.2035933
2	1811682	0.5313702
2	1811688	0.1805814
2	1812149	0.1852237
2	1812226	0.9762594
2	1812948	0.6335439
2	1813353	0.6800221
2	1813362	0.6172807
2	1813406	0.6491069
2	1813556	0.5219692
2	1813732	0.3937501
2	1813755	0.398074
2	1813877	0.1285968
2	1813893	0.8254093
2	1814179	0.1285968
2	1814362	0.2898283
2	1814748	0.7399194
2	1814943	0.4136018
2	1815165	0.1430623
2	1815427	0.1297532
2	1815428	0.1279414
2	1815453	0.1285968
2	1815498	0.9002441
2	1815588	0.1268644
2	1815825	0.231536
2	1815862	0.1337374
2	1815865	0.1337374
2	1815878	0.1279414
2	1815905	0.1279414
2	1815916	0.1279414
2	1815937	0.9415313
2	1815961	0.1268644
2	1815968	0.7064489
2	1815974	0.9473365
2	1815985	0.7064489
2	1816173	0.1279414
2	1816286	0.4511067
2	1816314	0.1268644
2	1816327	0.1313244
2	1816349	0.1313244
2	1816421	0.1678705
2	1816434	0.9124462
2	1816441	0.9054271
2	1816443	0.1453057
2	1816452	0.1618952
2	1816831	0.0286529
2	1816850	0.02547797
2	1816934	0.02007701
2	1816949	0.02508355
2	1817265	0.3964508
2	1817329	0.1866753
2	1817519	0.8614809
2	1817561	0.7992183
2	1817582	0.2951888
2	1817662	0.8686161
2	1817675	0.5839419
2	1817717	0.4106001
2	1818254	0.9451049
2	1818267	0.5839419
2	1818399	0.1828246
2	1818408	0.8600053
2	1818461	0.5608279
2	1818513	0.4057277
2	1818756	0.8605947
2	1819409	0.9746588
2	1819851	0.8823097
2	1820014	0.4811595
2	1820426	0.8475572
2	1821731	0.8066331
2	1821878	0.2885782
2	1821984	0.7564798
2	1822074	0.9002441
2	1823036	0.3904039
2	1823316	0.9894392
2	1823418	0.4945507
2	1823709	0.4709936
2	1823810	0.7064489
2	1823830	0.6030695
2	1824164	0.2352604
2	1825017	0.9679674
2	1825152	0.5663349
2	1825421	0.1435587
2	1826558	0.9051377
2	1826577	0.3049421
2	1826631	0.8591372
2	1826732	0.3262626
2	1826820	0.1552616
2	1826833	0.7020538
2	1826949	0.6976102
2	1828099	0.2897892
2	1828284	0.2787841
2	1829551	0.1805814
2	1829610	0.2668914
2	1829675	0.7004292
2	1829696	0.9823415
2	1829732	0.6944325
2	1829772	0.3548714
2	1829819	0.367051
2	1830277	0.6204935
2	1830689	0.9127852
2	1830781	0.5126396
2	1830954	0.8459631
2	1831020	0.5924599
2	1831070	0.6480382
2	1831128	0.7290345
2	1831156	0.774922
2	1831184	0.7661677
2	1831244	0.680736
2	1831255	0.680736
2	1831334	0.7015612
2	1831392	0.7785049
2	1831435	0.634197
2	1831444	0.4730319
2	1831601	0.7961887
2	1831696	0.6690705
2	1831708	0.9893124
2	1831710	0.976948
2	1831718	0.523257
2	1831736	0.8100849
2	1831740	0.6186164
2	1831753	0.6376775
2	1831771	0.5788552
2	1831889	0.5596393
2	1831895	0.5884287
2	1831908	0.6925208
2	1831956	0.85235
2	1831966	0.6015634
2	1831974	0.5933008
2	1831975	0.6051614
2	1831980	0.7376091
2	1831986	0.7924245
2	1831987	0.7648187
2	1831999	0.6718842
2	1832027	0.16505
2	1832052	0.6984946
2	1832072	0.7472189
2	1832111	0.8417248
2	1832131	0.7979414
2	1832132	0.9048063
2	1832142	0.9048063
2	1832147	0.8227166
2	1832188	0.820737
2	1832214	0.6375748
2	1832221	0.6567477
2	1833544	0.9712418
2	1833595	0.2560218
2	1833634	0.5256279
2	1833637	0.6242904
2	1833641	0.5329199
2	1833642	0.6042823
2	1833761	0.7352821
2	1833808	0.6494561
2	1833815	0.5789669
2	1833822	0.5896725
2	1833823	0.7079771
2	1833825	0.7079771
2	1833914	0.7873816
2	1834178	0.6080905
2	1834238	0.7567901
2	1834323	0.7097116
2	1834478	0.5486375
2	1834558	0.5008182
2	1834685	0.4609495
2	1834777	0.5189796
2	1834841	0.4863369
2	1834949	0.4968606
2	1834982	0.4740846
2	1835076	0.5009551
2	1835133	0.4740846
2	1835141	0.2136631
2	1835169	0.5009551
2	1835176	0.5009551
2	1835189	0.5009551
2	1835216	0.5116365
2	1835284	0.5009551
2	1835297	0.5009551
2	1835301	0.5009551
2	1835313	0.5009551
2	1835317	0.8854777
2	1835345	0.4823465
2	1835362	0.5009551
2	1835364	0.5009551
2	1835366	0.5009551
2	1835381	0.5094147
2	1835389	0.5009551
2	1835411	0.4962464
2	1835418	0.4622061
2	1835422	0.4962464
2	1835464	0.5832734
2	1835501	0.6938279
2	1835593	0.5066144
2	1835620	0.5009551
2	1835659	0.5094147
2	1835677	0.5352819
2	1835690	0.4949053
2	1835702	0.5009551
2	1835734	0.4914507
2	1835740	0.8591372
2	1835745	0.2233243
2	1835778	0.1916466
2	1835782	0.5113164
2	1835785	0.4791669
2	1835789	0.4922202
2	1835805	0.462719
2	1835837	0.4655398
2	1835852	0.4202606
2	1835899	0.5094147
2	1836049	0.4732036
2	1836086	0.445124
2	1836113	0.8208472
2	1836129	0.4660645
2	1836152	0.2058141
2	1836183	0.5314171
2	1836264	0.6704775
2	1836267	0.6704775
2	1836284	0.6579214
2	1836290	0.5912187
2	1836292	0.8285855
2	1836328	0.537615
2	1836334	0.5309523
2	1836339	0.6879197
2	1836347	0.5725346
2	1836358	0.5056067
2	1836362	0.1508634
2	1836492	0.8367443
2	1836511	0.5471041
2	1836517	0.6150851
2	1836530	0.5619153
2	1836533	0.8593997
2	1836534	0.5619153
2	1836562	0.526711
2	1836563	0.526711
2	1836588	0.3131869
2	1836595	0.5925597
2	1836634	0.6032113
2	1836645	0.3211975
2	1836666	0.3959409
2	1836671	0.4831073
2	1836677	0.5861456
2	1837109	0.5832812
2	1837117	0.4668781
2	1837128	0.6007356
2	1837181	0.4011458
2	1837184	0.3583338
2	1837198	0.4445532
2	1837202	0.4445532
2	1837210	0.42796
2	1837231	0.4445532
2	1837237	0.4232523
2	1837255	0.4100376
2	1837257	0.4100376
2	1837258	0.6584333
2	1837266	0.4232523
2	1837291	0.4236867
2	1837297	0.4632226
2	1837309	0.4856114
2	1837404	0.8805589
2	1837413	0.4896138
2	1837472	0.477893
2	1837478	0.2831245
2	1837570	0.620811
2	1837808	0.569608
2	1837886	0.5083866
2	1837888	0.5546576
2	1837933	0.5114636
2	1837986	0.5605808
2	1838061	0.5367827
2	1838082	0.5181204
2	1838126	0.4527608
2	1838136	0.5009551
2	1838157	0.5088259
2	1838170	0.5094147
2	1838182	0.4527608
2	1838198	0.784573
2	1838204	0.3510669
2	1838209	0.5181204
2	1838237	0.5094147
2	1838239	0.5094147
2	1838259	0.5094147
2	1838271	0.4319472
2	1838284	0.5094147
2	1838306	0.5502613
2	1838312	0.5009551
2	1838325	0.2798089
2	1838361	0.5407002
2	1838410	0.4662937
2	1838420	0.4454035
2	1838423	0.4221585
2	1838427	0.4301703
2	1838432	0.4301703
2	1838441	0.4301703
2	1838464	0.4452401
2	1838477	0.4579451
2	1838491	0.453171
2	1838555	0.4823379
2	1838573	0.4823379
2	1838578	0.5009551
2	1838587	0.5009551
2	1838629	0.5009551
2	1838631	0.5009551
2	1838696	0.6851389
2	1838724	0.5410742
2	1838743	0.5410742
2	1838766	0.5094147
2	1838773	0.5094147
2	1838781	0.4195805
2	1838782	0.4222913
2	1838784	0.4299579
2	1838791	0.4470517
2	1838793	0.4016669
2	1838799	0.5094147
2	1838805	0.5094147
2	1838809	0.5094147
2	1838831	0.5406773
2	1838876	0.4527077
2	1838933	0.6675686
2	1838942	0.2890647
2	1839004	0.586452
2	1839022	0.5094147
2	1839078	0.5016912
2	1839089	0.7433844
2	1839118	0.7337819
2	1839165	0.7337819
2	1839211	0.7241619
2	1839287	0.7433844
2	1839334	0.9505084
2	1839418	0.6456212
2	1839425	0.7018193
2	1839449	0.6710099
2	1839487	0.6083022
2	1839529	0.6083022
2	1839544	0.6083022
2	1839564	0.6381413
2	1839571	0.6711847
2	1839581	0.7742143
2	1839586	0.5779877
2	1839618	0.5871068
2	1839633	0.1315561
2	1839676	0.53834
2	1839685	0.6051462
2	1839705	0.5445878
2	1842921	0.4070206
2	1842930	0.4724589
2	1842944	0.5926857
2	1842963	0.4334351
2	1842975	0.746071
2	1842991	0.5674955
2	1843006	0.6324294
2	1843085	0.3756254
2	1843111	0.3991006
2	1843181	0.4722021
2	1843251	0.6777216
2	1843264	0.3567765
2	1843308	0.5713206
2	1843494	0.4273021
2	1843497	0.4273021
2	1843556	0.4273021
2	1843561	0.4559612
2	1843585	0.7288883
2	1843651	0.4273021
2	1843890	0.7136901
2	1844060	0.6448925
2	1844140	0.714812
2	1844176	0.738129
2	1844196	0.6381072
2	1844229	0.6114041
2	1844232	0.6023939
2	1844454	0.8078454
2	1844689	0.7340786
2	1844698	0.7803489
2	1844732	0.696059
2	1844760	0.8291062
2	1844803	0.7243106
2	1844813	0.1805814
2	1844819	0.7243106
2	1844869	0.7256626
2	1844876	0.7396452
2	1844906	0.7243106
2	1844908	0.7243106
2	1844928	0.9977532
2	1844943	0.2332437
2	1844970	0.7372112
2	1844993	0.7340786
2	1845077	0.7677046
2	1845125	0.691493
2	1845126	0.728875
2	1845127	0.763355
2	1845142	0.7720059
2	1845169	0.6230074
2	1845190	0.6230074
2	1845214	0.5579268
2	1845234	0.6324015
2	1845268	0.6629168
2	1845273	0.6020859
2	1845396	0.7547013
2	1845410	0.7501033
2	1845432	0.7928973
2	1845435	0.7603572
2	1845451	0.7845331
2	1845663	0.637897
2	1845681	0.4858613
2	1845812	0.86272
2	1845905	0.8536459
2	1845928	0.745987
2	1845936	0.6948282
2	1845970	0.653396
2	1845986	0.734694
2	1846147	0.7288883
2	1846345	0.6130899
2	1846540	0.7243106
2	1846546	0.7243106
2	1846570	0.7243106
2	1846580	0.7243106
2	1846682	0.7243106
2	1846760	0.7340786
2	1846811	0.8074559
2	1846921	0.8074559
2	1846926	0.7739995
2	1846963	0.6944917
2	1847019	0.7515471
2	1847081	0.7582728
2	1847235	0.8645919
2	1847303	0.7976606
2	1847339	0.7769218
2	1847366	0.7587784
2	1847528	0.6485806
2	1847716	0.1532058
2	1849640	0.8645971
2	1849659	0.8596212
2	1849723	0.8256593
2	1849727	0.6925458
2	1850096	0.8794895
2	1850106	0.8711544
2	1850137	0.9662379
2	1850165	0.1693697
2	1850175	0.6891083
2	1850206	0.8994631
2	1850218	0.8150569
2	1850286	0.8290624
2	1850359	0.7976606
2	1850396	0.8082894
2	1850447	0.8074559
2	1850455	0.870134
2	1850471	0.4495494
2	1850693	0.9537131
2	1851012	0.1865929
2	1851187	0.838165
2	1851631	0.7417385
2	1851676	0.6384297
2	1851857	0.6499636
2	1852314	0.4886194
2	1852428	0.5575434
2	1852478	0.563613
2	1852842	0.7026053
2	1852878	0.3813336
2	1853014	0.8085865
2	1853174	0.5915903
2	1853190	0.5365312
2	1853202	0.8314742
2	1853328	0.4850456
2	1853396	0.4966558
2	1853411	0.705135
2	1853458	0.4396811
2	1853734	0.158376
2	1853955	0.1882408
2	1853974	0.569737
2	1854050	0.2236817
2	1854148	0.2448587
2	1854599	0.2308118
2	1854864	0.1887109
2	1855269	0.5445578
2	1859036	0.7202289
2	1859037	0.5652585
2	1862817	0.5739292
2	1863149	0.3524403
2	1868412	0.7935572
2	1868413	0.7774988
2	1868414	0.758073
2	1868457	0.827422
2	1868786	0.423455
2	1868848	0.9128941
2	1868878	0.6213758
2	1868889	0.4706478
2	1868920	0.2965601
2	1869079	0.7093878
2	1869164	0.9232423
2	1869728	0.3353645
2	1869812	0.2305805
2	1872864	0.08943706
2	1872886	0.005463024
2	1872904	0.7390486
2	1872984	0.171435
2	1873108	0.8068305
2	1873236	0.06806901
2	1873345	0.7553426
2	1873396	0.6099494
2	1873459	0.9976006
2	1873478	0.5454659
2	1873533	0.1515855
2	1873578	0.1500871
2	1873584	0.4652591
2	1873678	0.8998038
2	1873694	0.1535831
2	1873714	0.3042128
2	1873749	0.988707
2	1873902	0.1578518
2	1873962	0.3542248
2	1874047	0.3731437
2	1874090	0.2289799
2	1874132	0.4703977
2	1876946	0.527475
2	1876959	0.5581983
2	1877006	0.1711642
2	1877057	0.9386917
2	1877063	0.705788
2	1877407	0.3545073
2	1877826	0.1915885
2	1877845	0.0748772
2	1877927	0.9240992
2	1877935	0.6581694
2	1877936	0.1973146
2	1877977	0.1390961
2	1877983	0.8359427
2	1878046	0.7602253
2	1878573	0.2644873
2	1878651	0.1055719
2	1878676	0.1336276
2	1878736	0.3296422
2	1878834	0.1892797
2	1878964	0.4840652
2	1879089	0.1407757
2	1879240	0.2180494
2	1879460	0.2599168
2	1879688	0.5019736
2	1880094	0.6030493
2	1880150	0.7188351
2	1880164	0.7208185
2	1880684	0.9358028
2	1880889	0.2003647
2	1880919	0.5070959
2	1881056	0.5454361
2	1881427	0.5267794
2	1881476	0.2157428
2	1881477	0.2055728
2	1881482	0.225504
2	1881519	0.3641878
2	1881521	0.3404562
2	1881537	0.2070368
2	1881550	0.2047423
2	1882026	0.7094677
2	1882121	0.8121111
2	1882239	0.2166561
2	1882422	0.6019191
2	1882638	0.2916262
2	1882977	0.9322898
2	1882986	0.196613
2	1883428	0.9777809
2	1883430	0.8668813
2	1883443	0.9617221
2	1883483	0.1126055
2	1883487	0.1725622
2	1883496	0.1078741
2	1883520	0.8614096
2	1883587	0.2273109
2	1883596	0.7948899
2	1883597	0.2602187
2	1883619	0.6197288
2	1883681	0.8520436
2	1883682	0.8026147
2	1883683	0.1961019
2	1883684	0.3502415
2	1883687	0.4335
2	1883713	0.08153297
2	1883721	0.5081855
2	1883755	0.1479282
2	1883783	0.09317818
2	1883805	0.8067671
2	1883809	0.02964978
2	1883901	0.6538283
2	1883904	0.5021367
2	1883905	0.675139
2	1883909	0.6253035
2	1884010	0.1504429
2	1884028	0.1799751
2	1884048	0.04395056
2	1884068	0.907588
2	1884074	0.8447412
2	1884101	0.04310003
2	1884111	0.9114897
2	1884123	0.1681854
2	1884178	0.6985253
2	1884217	0.2664848
2	1884266	0.09837264
2	1884303	0.8451563
2	1884310	0.2338245
2	1884357	0.6276904
2	1884459	0.03798025
2	1884461	0.1603243
2	1884498	0.174184
2	1884585	0.1882178
2	1884602	0.05470091
2	1884627	0.4242865
2	1884663	0.972348
2	1884707	0.8620177
2	1884791	0.7643462
2	1884809	0.2163566
2	1884845	0.2378783
2	1884889	0.1156871
2	1885090	0.05006168
2	1885109	0.08352197
2	1885137	0.0674547
2	1885144	0.05176292
2	1885150	0.6579125
2	1885167	0.6874834
2	1885221	0.1822636
2	1885399	0.1822636
2	1885521	0.03883022
2	1885525	0.1132606
2	1885558	0.384692
2	1885838	0.4277819
2	1885958	0.2962875
2	1885966	0.02860645
2	1886089	0.323059
2	1886200	0.7489955
2	1886281	0.1171615
2	1886282	0.6832476
2	1886289	0.358322
2	1886309	0.6177835
2	1886310	0.6465638
2	1886313	0.5112337
2	1886318	0.5730204
2	1886345	0.3815635
2	1886363	0.9903515
2	1886368	0.9745988
2	1886375	0.05099004
2	1886475	0.5347449
2	1886501	0.05125982
2	1886731	0.1167348
2	1886797	0.1628161
2	1886827	0.1172734
2	1886842	0.1711953
2	1886852	0.1549548
2	1886880	0.3479838
2	1886887	0.8922811
2	1886909	0.1723693
2	1886948	0.1473345
2	1886995	0.8081042
2	1887222	0.8529767
2	1887242	0.3055655
2	1887287	0.1800918
2	1887296	0.8282294
2	1887308	0.06011312
2	1887310	0.8058729
2	1887320	0.06431112
2	1887366	0.1210689
2	1887372	0.5074403
2	1887381	0.04278516
2	1887434	0.09618619
2	1887452	0.08539879
2	1887564	0.1053177
2	1887623	0.0465329
2	1887764	0.01694006
2	1887790	0.1698866
2	1887955	0.1427699
2	1890427	0.0916129
2	1890431	0.5316811
2	1890454	0.191478
2	1890488	0.1247751
2	1890525	0.1422607
2	1890604	0.1161079
2	1890752	0.07543868
2	1890759	0.2394247
2	1892326	0.35283
2	1893265	0.08108808
2	1893718	0.5797373
2	1893888	0.7206655
2	1893892	0.2378783
2	1894181	0.01341186
2	1894207	0.1156809
2	1894214	0.5148563
2	1894262	0.07149705
2	1894541	0.1198659
2	1895142	0.6975964
2	1895302	0.05870675
2	1895382	0.8505057
2	1895397	0.01438175
2	1895408	0.07149878
2	1895434	0.6669918
2	1895917	0.2280786
2	1895964	0.7432296
2	1896218	0.6369483
2	1896328	0.1822636
2	1897120	0.01515354
2	1898723	0.6318122
2	1899251	0.6070073
2	1899320	0.5321485
2	1899325	0.4973541
2	1899342	0.4787354
2	1899371	0.3880749
2	1899393	0.6053905
2	1899404	0.5370681
2	1899414	0.7017371
2	1899526	0.7954886
2	1899562	0.5727495
2	1899779	0.4201017
2	1900185	0.674346
2	1900662	0.2066651
2	1902479	0.9959065
2	1902509	0.4477076
2	1902529	0.4880578
2	1902532	0.6850729
2	1902555	0.6896461
2	1902639	0.9987131
2	1902925	0.08318504
2	1903169	0.4827215
2	1903359	0.4444153
2	1903614	0.07933934
2	1903772	0.9402526
2	1903895	0.07542506
2	1904248	0.3327311
2	1904254	0.1195508
2	1904256	0.253018
2	1904340	0.008518013
2	1904440	0.2007612
2	1904878	0.198355
2	1904900	0.198355
2	1904929	0.198355
2	1904932	0.198355
2	1904974	0.198355
2	1905008	0.2558757
2	1905012	0.2076466
2	1905040	0.1834999
2	1905069	0.9525451
2	1905089	0.2007612
2	1905148	0.2007612
2	1905185	0.198355
2	1905224	0.2007612
2	1905307	0.263199
2	1905321	0.2007612
2	1905360	0.8341856
2	1905416	0.198355
2	1905450	0.2007612
2	1905485	0.08992381
2	1905520	0.2007612
2	1905582	0.2007612
2	1905807	0.1939711
2	1905892	0.9159228
2	1906120	0.1759608
2	1906590	0.4812324
2	1906764	0.1055224
2	1906800	0.3018473
2	1906962	0.0187135
2	1907003	0.4340916
2	1907183	0.0187135
2	1907198	0.01854102
2	1907313	0.3246387
2	1907411	0.6200483
2	1907419	0.7373176
2	1907507	0.9142943
2	1907640	0.01854102
2	1907663	0.1038827
2	1907675	0.2681048
2	1907705	0.2204485
2	1907816	0.3353579
2	1907845	0.3949621
2	1907956	0.06206087
2	1908148	0.004645027
2	1908218	0.4277755
2	1908228	0.3788777
2	1908260	0.45839
2	1908363	0.01740851
2	1908591	0.1773146
2	1908669	0.4142125
2	1908755	0.008731902
2	1909202	0.01978932
2	1909361	0.2092776
2	1909448	0.01768607
2	1909478	0.7153487
2	1909494	0.01597177
2	1909603	0.4778033
2	1909635	0.8975291
2	1909820	0.01781513
2	1909920	0.007170687
2	1909937	0.4379396
2	1909972	0.01740851
2	1909981	0.3307679
2	1910110	0.8863515
2	1910194	0.01740851
2	1910239	0.00352725
2	1910268	0.7104006
2	1910364	0.5168397
2	1910419	0.01757432
2	1910456	0.5538475
2	1910493	0.005380189
2	1910613	0.4379396
2	1910636	0.4379396
2	1910675	0.788716
2	1910694	0.005236102
2	1910708	0.005538669
2	1910711	0.005538669
2	1910737	0.005538669
2	1910750	0.00499454
2	1910853	0.009304184
2	1910891	0.008776867
2	1910915	0.01911377
2	1910940	0.01876098
2	1911097	0.05194414
2	1911137	0.01783985
2	1911141	0.4277602
2	1911256	0.4666204
2	1911700	0.01070293
2	1911769	0.8939687
2	1911801	0.4610354
2	1911805	0.01589918
2	1911849	0.8888062
2	1911881	0.1293565
2	1911928	0.01824511
2	1911972	0.09912269
2	1912318	0.8232034
2	1912457	0.5965031
2	1913024	0.2149938
2	1913570	0.07773258
2	1914303	0.1657522
2	1914378	0.01757432
2	1915029	0.1851242
2	1916366	0.06889881
2	1916455	0.03970879
2	1916457	0.03970879
2	1916689	0.2694192
2	1916720	0.3963007
2	1916726	0.3529974
2	1916730	0.3529974
2	1916799	0.4339931
2	1916831	0.1279589
2	1916922	0.2441807
2	1916934	0.7064278
2	1917074	0.3535821
2	1917106	0.2973998
2	1917117	0.02451787
2	1917130	0.5009679
2	1917148	0.1576039
2	1917191	0.1031924
2	1917205	0.07823042
2	1917702	0.530362
2	1917728	0.1311111
2	1917773	0.2206718
2	1918267	0.4468999
2	1918283	0.3956451
2	1918299	0.485135
2	1918336	0.4616896
2	1918347	0.4396704
2	1918478	0.7892169
2	1918482	0.9183561
2	1918577	0.9491714
2	1918642	0.9309389
2	1918685	0.7018598
2	1918761	0.004785425
2	1918782	0.005282212
2	1918818	0.03700649
2	1918843	0.0818866
2	1918915	0.362903
2	1919139	0.1180708
2	1919261	0.9909399
2	1919466	0.6506904
2	1920289	0.4278483
2	1920384	0.9924604
2	1921112	0.6779626
2	1921654	0.3467329
2	1921820	0.01740851
2	1922632	0.01757432
2	1923140	0.01757432
2	1923326	0.9167554
2	1923577	0.01757432
2	1923962	0.4436968
2	1924194	0.4436968
2	1924270	0.3162221
2	1924535	0.3531507
2	1924934	0.7369758
2	1925192	0.3531507
2	1925304	0.7574703
2	1925647	0.7043657
2	1925941	0.7369758
2	1926412	0.6248284
2	1926669	0.7783635
2	1926918	0.7202305
2	1927627	0.2452996
2	1927889	0.276391
2	1928695	0.1093165
2	1928794	0.355208
2	1929058	0.5389096
2	1929228	0.3012337
2	1929238	0.5351911
2	1929755	0.1816309
2	1929981	0.08773385
2	1930039	0.6486583
2	1930048	0.6621596
2	1930074	0.0162173
2	1930080	0.6479713
2	1930243	0.1739355
2	1930294	0.4175708
2	1930319	0.3501864
2	1930439	0.6186686
2	1931251	0.6513052
2	1931564	0.1167171
2	1931792	0.7209892
2	1931906	0.6667556
2	1931929	0.5954172
2	1931962	0.2595756
2	1932040	0.9163297
2	1932061	0.6100581
2	1932206	0.08733663
2	1932261	0.02645447
2	1932313	0.055299
2	1932616	0.2755997
2	1932617	0.02904942
2	1932673	0.01420361
2	1932714	0.4839381
2	1932786	0.9705247
2	1932814	0.6982544
2	1933035	0.04084954
2	1933074	0.3692774
2	1933120	0.3721687
2	1933140	0.6546883
2	1933199	0.81299
2	1933202	0.81299
2	1933254	0.437275
2	1933278	0.4505728
2	1933303	0.465787
2	1933323	0.4703753
2	1933414	0.7864841
2	1934856	0.6417792
2	1934894	0.4087107
2	1934914	0.3655212
2	1934917	0.3109826
2	1934947	0.4400105
2	1934954	0.4960202
2	1934955	0.7602683
2	1934965	0.2082307
2	1934967	0.576705
2	1934979	0.7602683
2	1934986	0.7602683
2	1935041	0.3758539
2	1935044	0.7792677
2	1935045	0.5835621
2	1935052	0.6783285
2	1935077	0.6160346
2	1935148	0.370978
2	1935168	0.3376212
2	1935647	0.2618867
2	1935718	0.3106627
2	1935742	0.8245715
2	1935768	0.9976887
2	1935800	0.8707469
2	1935808	0.3906367
2	1935868	0.4920969
2	1935873	0.4812468
2	1935880	0.3990027
2	1935913	0.8774316
2	1935936	0.8545254
2	1935984	0.8707469
2	1935997	0.2412595
2	1936031	0.2236569
2	1936280	0.5325737
2	1936291	0.8707781
2	1936301	0.4114786
2	1936334	0.4814305
2	1936374	0.4941679
2	1936382	0.4941679
2	1936404	0.4447532
2	1936406	0.465112
2	1936424	0.6571803
2	1936472	0.7498284
2	1936509	0.8707469
2	1936582	0.1010213
2	1936593	0.8998812
2	1936602	0.7463737
2	1936604	0.7463737
2	1936612	0.7463737
2	1936617	0.2373385
2	1936647	0.2285193
2	1936741	0.2616886
2	1936795	0.2724232
2	1936804	0.2609293
2	1936842	0.3570893
2	1936865	0.2533601
2	1936917	0.8707469
2	1936922	0.8707469
2	1936929	0.2609293
2	1936937	0.7654561
2	1937108	0.2609293
2	1937114	0.2609293
2	1937546	0.761772
2	1937557	0.05224105
2	1937784	0.8722186
2	1937793	0.9232837
2	1937883	0.5747453
2	1937910	0.1893691
2	1938002	0.6898993
2	1938138	0.2641341
2	1938234	0.625079
2	1938484	0.07522325
2	1938570	0.100847
2	1938604	0.1543929
2	1938890	0.1548039
2	1938950	0.1665937
2	1939033	0.07625944
2	1939056	0.0918664
2	1939089	0.1548039
2	1939138	0.09872839
2	1939151	0.7727155
2	1939163	0.7215486
2	1939183	0.8260384
2	1939259	0.7452549
2	1939312	0.202342
2	1939493	0.3043384
2	1939578	0.3808324
2	1940129	0.4751814
2	1940150	0.794336
2	1940170	0.6453806
2	1940172	0.02032324
2	1940189	0.208974
2	1940236	0.4473386
2	1940242	0.9489255
2	1940251	0.4965889
2	1940280	0.525328
2	1940299	0.1265163
2	1940327	0.4489541
2	1941110	0.3697958
2	1941168	0.9538146
2	1941192	0.7018762
2	1941257	0.4799759
2	1941280	0.5837326
2	1941288	0.2933219
2	1941306	0.5026339
2	1941416	0.01159715
2	1943162	0.8075003
2	1943367	0.6310423
2	1943382	0.6246582
2	1943388	0.6288193
2	1943405	0.576547
2	1943536	0.1953872
2	1943574	0.7936769
2	1943624	0.716628
2	1943655	0.5896186
2	1944143	0.9335015
2	1944187	0.1266937
2	1944371	0.9449205
2	1944555	0.4383343
2	1944580	0.5179079
2	1944595	0.5029255
2	1944619	0.4947501
2	1944633	0.6459133
2	1944637	0.3843646
2	1944638	0.6231049
2	1944659	0.6639989
2	1944681	0.1785925
2	1944722	0.8474918
2	1944729	0.7371381
2	1944737	0.6745602
2	1944774	0.6027291
2	1944787	0.8614254
2	1944811	0.9410738
2	1944842	0.4167911
2	1944861	0.3816725
2	1944887	0.3816725
2	1944922	0.3843439
2	1944984	0.6664342
2	1945005	0.6608981
2	1945036	0.6608981
2	1945038	0.9692734
2	1945079	0.6608981
2	1945126	0.07927743
2	1945209	0.7040162
2	1945349	0.6733364
2	1945388	0.7587293
2	1945594	0.8079828
2	1945669	0.7695927
2	1945956	0.8504789
2	1946216	0.2269952
2	1946233	0.9408081
2	1946235	0.9311122
2	1946261	0.9584953
2	1946343	0.1114085
2	1946403	0.7628886
2	1946437	0.09978595
2	1952648	0.2463894
2	1952693	0.9868067
2	1952753	0.1643683
2	1952814	0.1490489
2	1952941	0.1808567
2	1953298	0.1764576
2	1953314	0.1764576
2	1953334	0.171554
2	1953578	0.3026588
2	1953713	0.7728276
2	1953724	0.4429174
2	1953733	0.3608763
2	1953772	0.3901715
2	1953857	0.9447204
2	1953885	0.3656514
2	1954239	0.1347628
2	1954362	0.1260547
2	1954607	0.412298
2	1954847	0.9795709
2	1954958	0.3912452
2	1954981	0.814654
2	1955220	0.4968501
2	1955224	0.7985752
2	1955254	0.8534707
2	1955416	0.3992171
2	1955844	0.3981871
2	1955853	0.9110367
2	1955874	0.7794615
2	1955927	0.3981871
2	1956016	0.1254282
2	1956264	0.7784813
2	1956367	0.7800797
2	1956462	0.7784813
2	1956468	0.7144333
2	1956485	0.3948406
2	1956486	0.7734053
2	1956502	0.7784813
2	1956511	0.7754166
2	1956563	0.7803232
2	1956571	0.3847768
2	1956590	0.7784813
2	1956602	0.3981871
2	1956611	0.3981871
2	1956743	0.7754166
2	1956759	0.7754166
2	1956811	0.3981871
2	1956829	0.7754166
2	1956996	0.3981871
2	1957116	0.3962199
2	1957184	0.7555407
2	1957233	0.7754166
2	1957246	0.7555407
2	1957260	0.9234172
2	1957375	0.7733181
2	1957447	0.6204781
2	1957473	0.7754166
2	1957590	0.8343808
2	1957606	0.3981871
2	1957756	0.1207515
2	1957934	0.5512079
2	1957953	0.3962199
2	1958010	0.3962199
2	1958056	0.7754166
2	1958065	0.7754166
2	1958130	0.4014445
2	1958171	0.786468
2	1958234	0.3981871
2	1958273	0.1665821
2	1958484	0.9371006
2	1958518	0.5469593
2	1958530	0.8817445
2	1958592	0.3580352
2	1958655	0.3962199
2	1958679	0.3981871
2	1958705	0.3981871
2	1958823	0.3981871
2	1958838	0.1150757
2	1958857	0.1150757
2	1958868	0.7754166
2	1958887	0.7882193
2	1958898	0.7882193
2	1958929	0.7754166
2	1958992	0.7754166
2	1959049	0.3962199
2	1959066	0.5278908
2	1959082	0.7754166
2	1959098	0.9685181
2	1959189	0.7784813
2	1959236	0.3958745
2	1959246	0.7716644
2	1959274	0.9868067
2	1959329	0.7754166
2	1959333	0.7754166
2	1959393	0.7784813
2	1959431	0.7784813
2	1959466	0.7664159
2	1959565	0.3981871
2	1959586	0.3981871
2	1959632	0.7784813
2	1959646	0.7784813
2	1959650	0.7784813
2	1959659	0.7754166
2	1959673	0.7784813
2	1959714	0.7784813
2	1959775	0.7754166
2	1959817	0.9544115
2	1959876	0.3981871
2	1959878	0.3981871
2	1959901	0.3981871
2	1959912	0.4087259
2	1960024	0.3990284
2	1960069	0.3962199
2	1960075	0.3962199
2	1960093	0.7754166
2	1960099	0.3962199
2	1960108	0.3962199
2	1960114	0.7754166
2	1960184	0.3967123
2	1960209	0.3741185
2	1960227	0.1503698
2	1960298	0.36688
2	1960367	0.5673127
2	1960390	0.5695653
2	1960414	0.36688
2	1960517	0.36688
2	1960631	0.4152661
2	1960657	0.2781954
2	1960667	0.4333753
2	1960671	0.4333753
2	1960672	0.4333753
2	1960678	0.4333753
2	1960844	0.2781954
2	1960860	0.1150757
2	1960865	0.4333753
2	1960888	0.2781954
2	1960923	0.2781954
2	1961076	0.4169274
2	1961129	0.2678506
2	1961140	0.2678506
2	1961149	0.2244542
2	1961153	0.2201964
2	1961212	0.2761857
2	1961220	0.2317226
2	1961239	0.2761857
2	1961244	0.2761857
2	1961257	0.2761857
2	1961274	0.3724897
2	1961276	0.3724897
2	1961367	0.3724897
2	1961376	0.3277479
2	1961455	0.0911413
2	1961470	0.3539951
2	1961472	0.4348349
2	1961692	0.2242058
2	1961696	0.1479291
2	1961706	0.1568496
2	1961719	0.1525353
2	1961800	0.7838002
2	1961996	0.1142605
2	1962029	0.3293057
2	1962227	0.2296832
2	1962228	0.2009591
2	1962342	0.3967099
2	1962372	0.5491372
2	1962422	0.2755388
2	1962567	0.03279442
2	1962886	0.3957107
2	1962898	0.558028
2	1962935	0.3992262
2	1962940	0.3992262
2	1962955	0.4034343
2	1962957	0.4034343
2	1962967	0.08834216
2	1962991	0.4828299
2	1963065	0.4908994
2	1963068	0.5503088
2	1963069	0.5503088
2	1963079	0.4908994
2	1963080	0.3125167
2	1963114	0.07278637
2	1963156	0.5861634
2	1963162	0.5863452
2	1963230	0.2924349
2	1963635	0.4390987
2	1963795	0.6989868
2	1964031	0.3191903
2	1964657	0.3509857
2	1964932	0.9310522
2	1965244	0.7647165
2	1965884	0.8549335
2	1966882	0.461654
2	1968160	0.3509857
2	1968304	0.8549335
2	1968361	0.3220311
2	1969181	0.4025267
2	1969663	0.6280971
2	1969758	0.8509652
2	1969878	0.5506694
2	1969949	0.3238926
2	1970004	0.2354905
2	1970040	0.2761347
2	1970091	0.2654539
2	1970100	0.281858
2	1970104	0.2341042
2	1970117	0.2595751
2	1970169	0.3521785
2	1970478	0.08624573
2	1970617	0.9727719
2	1970684	0.2231582
2	1970758	0.3836375
2	1974912	0.4053185
2	1975323	0.1749199
2	1975369	0.8204782
2	1975393	0.6647213
2	1975406	0.6647213
2	1975407	0.6647213
2	1975416	0.5384408
2	1975449	0.7209791
2	1975456	0.7209791
2	1975459	0.6647213
2	1975463	0.7209791
2	1975466	0.7209791
2	1975470	0.7444154
2	1975491	0.4354389
2	1975498	0.05205103
2	1975505	0.05947646
2	1975514	0.7209791
2	1975554	0.4612956
2	1975589	0.2147946
2	1975605	0.4354389
2	1975609	0.6295546
2	1975617	0.6647213
2	1975626	0.09299107
2	1975641	0.2296856
2	1975654	0.2120433
2	1975706	0.3301336
2	1975738	0.3402159
2	1975768	0.3907519
2	1975776	0.7563864
2	1975806	0.7286397
2	1975809	0.242746
2	1975882	0.2036959
2	1975892	0.4720201
2	1976013	0.2056928
2	1976018	0.9687786
2	1976100	0.3053256
2	1976216	0.7966335
2	1976229	0.1001922
2	1976802	0.7358767
2	1976864	0.7064272
2	1976899	0.5324567
2	1977040	0.269176
2	1977060	0.1656714
2	1977166	0.6272849
2	1977181	0.3110949
2	1977234	0.4032926
2	1977376	0.939313
2	1977514	0.2116213
2	1978377	0.1331122
2	1978384	0.02648128
2	1978439	0.2021594
2	1978886	0.06066559
2	1978903	0.7786163
2	1978914	0.5339755
2	1979061	0.2531658
2	1979439	0.3873185
2	1982219	0.6991402
2	1982226	0.3015603
2	1982235	0.5377491
2	1982354	0.1605767
2	1982374	0.87902
2	1982413	0.7014541
2	1982441	0.13098
2	1982463	0.7150831
2	1982535	0.2080483
2	1982539	0.9788164
2	1982644	0.9370592
2	1982650	0.922714
2	1982693	0.7717608
2	1982694	0.9768823
2	1982705	0.94828
2	1982707	0.9338915
2	1982728	0.9341022
2	1982750	0.7041166
2	1982752	0.6700454
2	1982756	0.7921614
2	1982832	0.8630397
2	1982835	0.9973808
2	1982853	0.961519
2	1982862	0.961519
2	1982879	0.830188
2	1982939	0.7405493
2	1982987	0.8554206
2	1983022	0.933474
2	1983106	0.8402388
2	1983208	0.2932108
2	1983360	0.6456586
2	1983374	0.6037842
2	1983384	0.485801
2	1983553	0.5167858
2	1983584	0.9942473
2	1983607	0.6506061
2	1983609	0.9889732
2	1983728	0.4920718
2	1983814	0.9835288
2	1983830	0.9835288
2	1983850	0.9558414
2	1983881	0.7907446
2	1983908	0.9849097
2	1983958	0.9558414
2	1984027	0.9558414
2	1984032	0.9558414
2	1984036	0.9558414
2	1984129	0.9558414
2	1984163	0.9558414
2	1984198	0.9390727
2	1984318	0.9839071
2	1984443	0.9838583
2	1984446	0.9838583
2	1984470	0.6960431
2	1984518	0.9888967
2	1984548	0.9920213
2	1988127	0.9817287
2	1988139	0.9806493
2	1988190	0.9762326
2	1988212	0.9018714
2	1988263	0.5698234
2	1988264	0.9850467
2	1988310	0.9999283
2	1988314	0.9893507
2	1988323	0.9862953
2	1988333	0.2434731
2	1988633	0.2398954
2	1988795	0.2273148
2	1988797	0.2273148
2	1988851	0.2007309
2	1988943	0.6016475
2	1989008	0.599857
2	1989027	0.4365683
2	1989036	0.6166352
2	1989043	0.7983885
2	1989215	0.05246541
2	1989404	0.517354
2	1989445	0.2872017
2	1989570	0.3719546
2	1989676	0.8923482
2	1989679	0.9291251
2	1989713	0.7388361
2	1989806	0.5225
2	1989814	0.8887111
2	1989828	0.8405377
2	1989839	0.7821311
2	1989842	0.7622986
2	1989870	0.5888688
2	1989923	0.8684547
2	1989928	0.8918931
2	1989940	0.8684547
2	1989953	0.6177544
2	1989965	0.4998406
2	1989975	0.3257926
2	1989997	0.2772934
2	1990000	0.8563053
2	1990012	0.8563053
2	1990066	0.6575052
2	1990069	0.6127147
2	1990115	0.6935076
2	1990141	0.6897816
2	1990163	0.616334
2	1990204	0.6707849
2	1990205	0.6658575
2	1990212	0.9638426
2	1990258	0.3589238
2	1990339	0.647586
2	1990374	0.8121
2	1990546	0.8786849
2	1990563	0.6487656
2	1990566	0.2249684
2	1990596	0.5017142
2	1990598	0.4574112
2	1990599	0.5574466
2	1990695	0.8410964
2	1990704	0.7231522
2	1990754	0.651494
2	1990805	0.8448146
2	1990823	0.6666159
2	1990829	0.9745216
2	1990848	0.6436942
2	1990854	0.7747538
2	1990952	0.5499653
2	1990989	0.5327828
2	1991069	0.5570122
2	1991083	0.6289066
2	1991102	0.6189053
2	1991131	0.6471463
2	1991178	0.7460944
2	1991235	0.7110391
2	1991245	0.6256399
2	1991253	0.6640915
2	1991277	0.6788416
2	1991289	0.6472597
2	1991519	0.6201116
2	1991584	0.707506
2	1991588	0.9890737
2	1991596	0.6304792
2	1991616	0.6399451
2	1991617	0.6300176
2	1991633	0.6451254
2	1991664	0.6357572
2	1991690	0.8755766
2	1991691	0.6551749
2	1991706	0.6451254
2	1991815	0.6756691
2	1991903	0.5610919
2	1991962	0.8427137
2	1992007	0.5212554
2	1992172	0.9300293
2	1992439	0.768782
2	1992472	0.7039897
2	1992499	0.5225624
2	1992503	0.7656015
2	1992623	0.5161194
2	1992701	0.9090286
2	1992805	0.7344709
2	1993027	0.8895795
2	1993091	0.51314
2	1993105	0.8977972
2	1993161	0.9257575
2	1993226	0.9257575
2	1993274	0.8549789
2	1993491	0.959269
2	1993576	0.7443818
2	1993726	0.7403458
2	1993904	0.7127373
2	1993969	0.7285799
2	1994003	0.7285799
2	1994026	0.7350644
2	1994154	0.5540029
2	1994160	0.5167844
2	1994166	0.2946846
2	1994187	0.6457283
2	1994220	0.9215574
2	1994266	0.4478429
2	1994340	0.6474999
2	1994509	0.3278058
2	1994678	0.9933402
2	1995142	0.08250544
2	1995167	0.2475369
2	1995212	0.2425113
2	1995294	0.2093396
2	1995708	0.7731506
2	1995756	0.9112173
2	1995881	0.3387066
2	1995980	0.7745173
2	1996180	0.8963789
2	1996199	0.3425471
2	1996235	0.719287
2	1996307	0.185089
2	1996311	0.1690871
2	1996564	0.2329637
2	1996616	0.8232865
2	1996667	0.3540417
2	1996668	0.8465115
2	1997101	0.8257222
2	1997139	0.9195111
2	1997210	0.2907997
2	1997376	0.7826042
2	1997609	0.435033
2	1998822	0.4981751
2	1998919	0.3714168
2	1999504	0.3084888
2	1999657	0.3983133
2	1999667	0.36327
2	1999722	0.3434685
2	1999800	0.1470489
2	1999866	0.2750744
2	1999875	0.3081174
2	1999917	0.3438508
2	1999942	0.393241
2	1999951	0.3644451
2	1999996	0.4338278
2	2000002	0.43128
2	2000016	0.4459028
2	2000027	0.3763704
2	2000711	0.1771612
2	2000758	0.1353142
2	2000761	0.636053
2	2000853	0.1738413
2	2000951	0.1882751
2	2001051	0.2546058
2	2001167	0.1820457
2	2001192	0.7427537
2	2001359	0.5553617
2	2001417	0.8155919
2	2001542	0.3122259
2	2001702	0.6809892
2	2001946	0.709686
2	2001960	0.6677496
2	2001970	0.7181
2	2001975	0.6575509
2	2001983	0.653884
2	2001997	0.6841632
2	2002021	0.6965765
2	2002042	0.6841632
2	2002068	0.4871604
2	2002079	0.8711533
2	2002099	0.5430744
2	2002103	0.5170014
2	2002931	0.89678
2	2002989	0.8840362
2	2010461	0.7909335
2	2010769	0.860865
2	2010839	0.8314932
2	2010898	0.7833868
2	2010899	0.7833868
2	2011046	0.6307142
2	2011280	0.9213298
2	2011432	0.8893531
2	2011651	0.6827612
2	2011873	0.9176546
2	2011940	0.9279096
2	2012049	0.7775552
2	2012059	0.7312159
2	2012077	0.09764612
2	2012293	0.9176546
2	2012376	0.9176453
2	2012434	0.9203333
2	2012456	0.9176546
2	2012543	0.9157628
2	2012548	0.9384307
2	2012549	0.9344915
2	2012555	0.9419696
2	2012820	0.8273223
2	2012875	0.6251055
2	2012901	0.9176546
2	2012939	0.9176546
2	2012966	0.9203333
2	2013034	0.9085243
2	2013139	0.586367
2	2013390	0.545399
2	2013508	0.7751201
2	2013518	0.9085243
2	2013546	0.9015365
2	2013548	0.7634793
2	2013557	0.3736909
2	2013570	0.9764933
2	2013600	0.9085243
2	2013617	0.930893
2	2013676	0.2942133
2	2013682	0.2786161
2	2013697	0.8600995
2	2013698	0.3786579
2	2013774	0.2942133
2	2013827	0.8934983
2	2013842	0.3862412
2	2013877	0.9040006
2	2013889	0.213683
2	2013974	0.7385574
2	2013987	0.8864571
2	2014004	0.9901409
2	2014075	0.584853
2	2014082	0.9013725
2	2014141	0.4559137
2	2014202	0.8838763
2	2014212	0.3676473
2	2014244	0.6135096
2	2014312	0.1833465
2	2014321	0.2759188
2	2014463	0.9889881
2	2014482	0.8418402
2	2014490	0.8675645
2	2014504	0.6501189
2	2014512	0.5842288
2	2014519	0.7228099
2	2014715	0.6823261
2	2014729	0.7547788
2	2014756	0.6435451
2	2014804	0.3833457
2	2016349	0.2900862
2	2016483	0.2773823
2	2016498	0.4959474
2	2016504	0.3342519
2	2016517	0.2604891
2	2016525	0.3029084
2	2016559	0.5857576
2	2016602	0.2375961
2	2016622	0.3046273
2	2016652	0.09545274
2	2016674	0.3129452
2	2016762	0.1380347
2	2016980	0.374147
2	2016991	0.374147
2	2017037	0.2947322
2	2017038	0.3630355
2	2017164	0.3321661
2	2017165	0.3767787
2	2017186	0.3767787
2	2017191	0.1122133
2	2017282	0.374147
2	2017320	0.3517057
2	2017340	0.3892928
2	2017409	0.2178723
2	2022935	0.3703233
2	2022984	0.8377573
2	2022988	0.8377573
2	2023003	0.374147
2	2023008	0.1099843
2	2023022	0.3767787
2	2023119	0.3767787
2	2023130	0.3767787
2	2023146	0.143562
2	2023196	0.374147
2	2023419	0.3732235
2	2023436	0.7928894
2	2023524	0.374147
2	2023532	0.374147
2	2023643	0.08240061
2	2023721	0.1199447
2	2023767	0.3767787
2	2023788	0.3767787
2	2023828	0.3767787
2	2023847	0.374147
2	2023880	0.374147
2	2023940	0.2200692
2	2024131	0.374147
2	2024182	0.08514296
2	2024232	0.3767787
2	2024283	0.8365226
2	2024372	0.2700597
2	2026423	0.7745744
2	2026468	0.6793015
2	2026634	0.6526482
2	2026711	0.4923914
2	2026717	0.1047105
2	2026725	0.4972641
2	2026746	0.506115
2	2026777	0.8447043
2	2026904	0.6335579
2	2027061	0.1053774
2	2027069	0.7041999
2	2027070	0.7443428
2	2027100	0.6616395
2	2027206	0.5686485
2	2027231	0.8495199
2	2027234	0.1459421
2	2027259	0.8753064
2	2027266	0.1041331
2	2027272	0.09107754
2	2027295	0.8753064
2	2027317	0.1455904
2	2027344	0.1689386
2	2027521	0.1212744
2	2027552	0.1554585
2	2027644	0.6516383
2	2027691	0.6516383
2	2027719	0.09107754
2	2027797	0.1554585
2	2027807	0.1602403
2	2027940	0.09766711
2	2028030	0.6516383
2	2028163	0.6179221
2	2028221	0.1755303
2	2028264	0.1934593
2	2028292	0.1663327
2	2028396	0.487742
2	2028466	0.8462772
2	2029028	0.6516383
2	2029040	0.07244378
2	2029063	0.6516383
2	2029087	0.6516383
2	2029158	0.6375958
2	2029167	0.6501914
2	2029170	0.9537602
2	2029186	0.6415497
2	2029225	0.6662102
2	2029270	0.6516383
2	2029311	0.9220453
2	2029375	0.9309775
2	2029407	0.8998097
2	2029648	0.9100867
2	2029662	0.8966488
2	2029699	0.9028729
2	2029900	0.8998592
2	2029940	0.9189956
2	2029966	0.02220876
2	2030006	0.894319
2	2030053	0.8246647
2	2030082	0.5117433
2	2030315	0.8226603
2	2030354	0.9702291
2	2030379	0.02457498
2	2030388	0.9033643
2	2030667	0.4831089
2	2030671	0.9868223
2	2030859	0.3617501
2	2031033	0.04700502
2	2031111	0.1030387
2	2031270	0.9824929
2	2031670	0.9205532
2	2031691	0.9322387
2	2031790	0.9109087
2	2031875	0.8928919
2	2031876	0.2882832
2	2031885	0.9109087
2	2031939	0.8961419
2	2031973	0.9762138
2	2031983	0.91414
2	2031990	0.8775603
2	2032040	0.8961419
2	2032041	0.8961419
2	2032043	0.91414
2	2032067	0.8495199
2	2032080	0.7899735
2	2032082	0.8961419
2	2032137	0.07013899
2	2032138	0.8779667
2	2032150	0.8925814
2	2032153	0.3380843
2	2032175	0.91414
2	2032179	0.8961419
2	2032195	0.8928919
2	2032217	0.8928919
2	2032237	0.9321257
2	2032343	0.8925814
2	2032405	0.5718203
2	2032416	0.1052706
2	2032420	0.8961419
2	2032436	0.8928919
2	2032446	0.8961419
2	2032471	0.8961419
2	2032497	0.8961419
2	2032545	0.1945374
2	2032548	0.8961419
2	2032550	0.91414
2	2032558	0.9083574
2	2032624	0.8928919
2	2032652	0.8928919
2	2032703	0.91414
2	2032710	0.8961419
2	2032750	0.1882652
2	2032767	0.09941822
2	2032818	0.7432757
2	2032870	0.07386234
2	2032872	0.8102493
2	2032883	0.8102493
2	2032885	0.8248657
2	2032975	0.9109087
2	2033006	0.91414
2	2033011	0.8961419
2	2033061	0.8495199
2	2033090	0.9066265
2	2033156	0.8495199
2	2033163	0.8961419
2	2033166	0.07575397
2	2033203	0.9215218
2	2033257	0.863448
2	2033321	0.8950507
2	2033386	0.9615687
2	2033654	0.7271652
2	2033685	0.6453856
2	2033711	0.8970259
2	2033723	0.8895153
2	2033758	0.8551567
2	2033798	0.9324813
2	2034013	0.5305949
2	2034017	0.4156906
2	2034052	0.4229997
2	2034129	0.4846841
2	2034172	0.09267534
2	2034183	0.1845548
2	2034190	0.19288
2	2034199	0.3140394
2	2034321	0.8832442
2	2034326	0.04956978
2	2034372	0.6391405
2	2034383	0.2090733
2	2034442	0.6340323
2	2034482	0.4585548
2	2034500	0.3655803
2	2034510	0.3721672
2	2034539	0.6710224
2	2034556	0.7235241
2	2034570	0.2472453
2	2034571	0.7688878
2	2034573	0.3868174
2	2034591	0.4460324
2	2034596	0.3867043
2	2034604	0.6896019
2	2034612	0.9406584
2	2034624	0.6424458
2	2034642	0.03464656
2	2034649	0.678333
2	2034689	0.7733234
2	2034693	0.7881766
2	2034758	0.01828634
2	2034786	0.04050788
2	2034789	0.8102703
2	2034838	0.9628326
2	2034862	0.8862593
2	2034896	0.1152735
2	2034911	0.9564581
2	2034915	0.3179924
2	2034916	0.9191973
2	2034944	0.86461
2	2034948	0.9717609
2	2034974	0.3207725
2	2034993	0.8088249
2	2035013	0.2353295
2	2035086	0.736386
2	2035104	0.736386
2	2035116	0.7349008
2	2035156	0.992132
2	2035161	0.09021398
2	2035165	0.8079468
2	2035178	0.8556199
2	2035238	0.9943635
2	2035284	0.9313533
2	2035302	0.9785724
2	2035534	0.827296
2	2035547	0.8011874
2	2035548	0.8108419
2	2035670	0.2813806
2	2035684	0.8370765
2	2035702	0.6829355
2	2035765	0.3771805
2	2035834	0.08115235
2	2035939	0.0900143
2	2036116	0.1119722
2	2036424	0.4123618
2	2036750	0.1317522
2	2036762	0.802019
2	2036815	0.9716955
2	2036823	0.3821753
2	2036837	0.2950597
2	2036854	0.4964149
2	2036901	0.596666
2	2036948	0.0761582
2	2037156	0.1916296
2	2037242	0.03472563
2	2038414	0.09199111
2	2038435	0.1096082
2	2038439	0.1195226
2	2038456	0.09730401
2	2038478	0.1220526
2	2038483	0.1086343
2	2038543	0.08443025
2	2038560	0.1166281
2	2038570	0.08739142
2	2038585	0.126344
2	2038603	0.1469073
2	2038608	0.04596559
2	2038610	0.1281966
2	2038655	0.4611342
2	2038682	0.1433708
2	2038700	0.1259449
2	2038701	0.1259449
2	2038722	0.4611342
2	2038730	0.1259449
2	2038732	0.1259449
2	2038827	0.1288346
2	2038830	0.08212521
2	2038838	0.08099176
2	2038848	0.08004269
2	2038868	0.1029605
2	2038882	0.1234222
2	2038913	0.129289
2	2038927	0.4721719
2	2038947	0.1310675
2	2038981	0.1263655
2	2039014	0.2009397
2	2039465	0.1515058
2	2039469	0.2358821
2	2039474	0.2384774
2	2039493	0.1553107
2	2039507	0.1971942
2	2039512	0.241051
2	2039575	0.08673438
2	2039595	0.09208814
2	2039740	0.1119591
2	2039787	0.09861818
2	2039995	0.07766115
2	2040001	0.09546427
2	2040014	0.08143712
2	2040015	0.09342356
2	2040027	0.1112314
2	2040044	0.1323949
2	2040075	0.08938234
2	2040125	0.1048183
2	2040137	0.06290192
2	2040231	0.148033
2	2040244	0.6861497
2	2040288	0.09931348
2	2040307	0.0778074
2	2040319	0.07363678
2	2040326	0.08609397
2	2040344	0.105208
2	2040382	0.08798009
2	2040384	0.1703607
2	2040403	0.1862151
2	2040411	0.4855514
2	2040424	0.08609397
2	2040428	0.1590133
2	2040437	0.1083423
2	2040444	0.08050027
2	2040469	0.06301192
2	2040474	0.08060812
2	2040477	0.07816592
2	2040520	0.05416298
2	2040525	0.08609397
2	2040575	0.07701864
2	2040622	0.9393819
2	2040630	0.2315184
2	2040642	0.2116593
2	2040727	0.08609397
2	2040746	0.0787971
2	2040749	0.0787971
2	2040751	0.0811043
2	2040754	0.1162521
2	2040765	0.0898928
2	2040767	0.08728804
2	2040776	0.06521409
2	2040783	0.0730927
2	2040800	0.0730927
2	2040803	0.0730927
2	2040824	0.08849519
2	2040840	0.07701864
2	2040855	0.08609397
2	2040859	0.1111265
2	2040891	0.06507218
2	2040979	0.5819819
2	2041007	0.4858632
2	2041049	0.09477821
2	2041082	0.9417085
2	2041523	0.5600076
2	2041586	0.4565082
2	2041949	0.4017203
2	2042031	0.477197
2	2042096	0.2153324
2	2042147	0.3423658
2	2042209	0.3302091
2	2042225	0.4068175
2	2042245	0.280945
2	2042465	0.2126014
2	2043425	0.371797
2	2043514	0.5050136
2	2043572	0.5921195
2	2043622	0.5921195
2	2043881	0.3320384
2	2044153	0.4962101
2	2045516	0.5731671
2	2045958	0.6925759
2	2045982	0.5636886
2	2045989	0.450751
2	2046307	0.4491657
2	2046747	0.2317221
2	2048124	0.03723725
2	2048244	0.8687472
2	2048352	0.9407639
2	2048483	0.01607526
2	2048545	0.2937829
2	2048575	0.8062698
2	2048620	0.3913361
2	2048709	0.2912151
2	2048715	0.02624536
2	2049076	0.05290736
2	2049265	0.09010012
2	2049380	0.09528841
2	2049449	0.1147705
2	2049528	0.2515947
2	2050040	0.3674926
2	2050105	0.05274968
2	2050361	0.8288652
2	2050544	0.08422874
2	2050619	0.804632
2	2050758	0.07127098
2	2051405	0.7882104
2	2051437	0.1053259
2	2051444	0.08349099
2	2051467	0.7882104
2	2051554	0.174881
2	2051612	0.4843571
2	2051638	0.4455249
2	2051639	0.3785948
2	2051683	0.7900045
2	2051690	0.3117294
2	2051767	0.624363
2	2051845	0.05739443
2	2051999	0.06667923
2	2052510	0.9716652
2	2052563	0.1430391
2	2052611	0.1730693
2	2052624	0.8992595
2	2052669	0.4085177
2	2052721	0.7543789
2	2052757	0.06426085
2	2052790	0.02595482
2	2052908	0.7154319
2	2052909	0.377418
2	2052954	0.07824965
2	2053102	0.07198331
2	2053126	0.3691985
2	2053632	0.4004704
2	2053674	0.5957109
2	2053694	0.1859144
2	2054016	0.4101844
2	2054278	0.7519318
2	2054359	0.462754
2	2055224	0.02265985
2	2055282	0.1240839
2	2055368	0.03409076
2	2055514	0.5479892
2	2055871	0.2618675
2	2056430	0.1036694
2	2056490	0.04300727
2	2056524	0.0376478
2	2056574	0.1312069
2	2056693	0.01438748
2	2056705	0.06525961
2	2056734	0.4858323
2	2056842	0.476874
2	2056894	0.0206773
2	2056942	0.0270215
2	2057096	0.05122289
2	2057219	0.06432341
2	2057557	0.4769268
2	2057606	0.06917845
2	2057707	0.05141914
2	2057963	0.06990494
2	2058316	0.02775811
2	2058340	0.475921
2	2058372	0.02356282
2	2058454	0.4837146
2	2058484	0.4745061
2	2059017	0.1674171
2	2059082	0.4411249
2	2059547	0.4745061
2	2059557	0.4057831
2	2059961	0.02480654
2	2060093	0.02348955
2	2060158	0.07464947
2	2060356	0.3508007
2	2060503	0.02515333
2	2060804	0.02265985
2	2061063	0.4101844
2	2061207	0.1401878
2	2061642	0.1696253
2	2061869	0.02440343
2	2061903	0.07447668
2	2061920	0.07071813
2	2061925	0.0005798567
2	2061930	0.07071813
2	2061986	0.3651818
2	2062027	0.02844146
2	2062030	0.4077384
2	2062127	0.07071813
2	2062131	0.1835488
2	2062138	0.08612393
2	2062510	0.09924015
2	2062517	0.4809495
2	2062530	0.06588525
2	2063216	0.08849761
2	2063468	0.08471901
2	2063779	0.5873699
2	2063832	0.08810324
2	2063839	0.8721209
2	2063971	0.2966063
2	2063976	0.8390882
2	2064188	0.09773676
2	2064271	0.2838676
2	2064346	0.3492217
2	2064594	0.07654217
2	2064596	0.4764679
2	2064695	0.9783339
2	2064735	0.08078343
2	2065055	0.06499747
2	2066002	0.4769268
2	2066430	0.09034499
2	2066948	0.6343589
2	2066971	0.4809495
2	2067125	0.09905766
2	2067320	0.04764527
2	2067673	0.4505659
2	2068967	0.4761548
2	2069086	0.7780023
2	2069464	0.09284087
2	2069508	0.7689162
2	2069684	0.7685009
2	2070027	0.1304016
2	2071112	0.9077712
2	2071183	0.9889309
2	2071190	0.6786622
2	2071218	0.7646337
2	2071223	0.3587906
2	2071461	0.2896864
2	2071624	0.3037663
2	2071739	0.08747313
2	2071806	0.7584071
2	2071846	0.5166764
2	2072601	0.4410504
2	2072624	0.8586582
2	2072627	0.8325074
2	2072628	0.6614294
2	2072632	0.2759207
2	2072658	0.9849271
2	2073166	0.4851665
2	2073256	0.2016223
2	2073278	0.7318596
2	2073452	0.5014405
2	2073464	0.1353618
2	2073466	0.6163852
2	2073469	0.3760122
2	2073560	0.392106
2	2073640	0.194064
2	2073975	0.3212098
2	2074077	0.6667302
2	2074080	0.178466
2	2074202	0.667822
2	2074209	0.7171343
2	2074335	0.4186328
2	2074361	0.4133881
2	2075116	0.333346
2	2075142	0.1627871
2	2075342	0.3674638
2	2076407	0.535153
2	2076584	0.6390358
2	2076799	0.2941603
2	2076890	0.3076214
2	2077010	0.5318158
2	2077097	0.23578
2	2077281	0.4241016
2	2078056	0.6280543
2	2078094	0.1644446
2	2078123	0.02053991
2	2078223	0.1476256
2	2078268	0.1026107
2	2078309	0.8720314
2	2078356	0.846204
2	2078369	0.8720314
2	2078426	0.6381568
2	2078462	0.7781353
2	2078467	0.6763328
2	2078638	0.1743225
2	2078683	0.1720264
2	2078686	0.1285358
2	2078689	0.1743225
2	2078780	0.2911174
2	2079515	0.3634683
2	2080105	0.9336313
2	2080186	0.8350934
2	2080249	0.2889576
2	2080315	0.3119036
2	2080354	0.5551199
2	2080381	0.227866
2	2080382	0.227866
2	2080391	0.2948598
2	2080504	0.7028518
2	2080617	0.7611898
2	2080666	0.9720627
2	2081234	0.3431917
2	2081264	0.2977858
2	2081266	0.1118398
2	2081304	0.2387823
2	2081337	0.2265923
2	2081389	0.31193
2	2081625	0.2614875
2	2081626	0.3260146
2	2081644	0.3436832
2	2081652	0.2748385
2	2081660	0.3436832
2	2081666	0.3222372
2	2081674	0.2630551
2	2081677	0.01645262
2	2081688	0.331198
2	2081690	0.3245851
2	2081703	0.2726408
2	2081708	0.3451774
2	2081728	0.2424857
2	2081813	0.4729069
2	2081814	0.4612226
2	2081818	0.4612226
2	2081830	0.3177757
2	2081836	0.3294446
2	2081837	0.3262624
2	2081838	0.2602979
2	2081845	0.3262624
2	2081885	0.3233917
2	2081928	0.1238567
2	2081937	0.3254612
2	2081943	0.3254612
2	2081951	0.3254612
2	2081990	0.4836939
2	2082000	0.3254612
2	2082006	0.3254612
2	2082021	0.03186048
2	2082033	0.2778523
2	2082035	0.378984
2	2082086	0.3308845
2	2082097	0.3308845
2	2082168	0.3254612
2	2082177	0.3246568
2	2082188	0.3254612
2	2082280	0.3351817
2	2082300	0.3210193
2	2082400	0.3321386
2	2082433	0.4552961
2	2082442	0.4754858
2	2082553	0.3749552
2	2082572	0.4754858
2	2082573	0.3772853
2	2082587	0.4754858
2	2082605	0.3772853
2	2082631	0.3253149
2	2082720	0.3865507
2	2082831	0.386629
2	2082899	0.7107189
2	2082914	0.4635617
2	2082918	0.3511884
2	2083017	0.3749552
2	2083061	0.2563148
2	2083224	0.2672227
2	2083288	0.3263409
2	2083563	0.2999334
2	2083576	0.2912593
2	2083658	0.3976578
2	2083667	0.457085
2	2083678	0.3227665
2	2083726	0.315745
2	2083937	0.3914291
2	2084065	0.3587814
2	2084067	0.3137453
2	2084105	0.3137453
2	2084134	0.3137453
2	2084292	0.1850225
2	2084421	0.378984
2	2084457	0.2563148
2	2084464	0.3267273
2	2084476	0.2793178
2	2084489	0.3270603
2	2084504	0.3270603
2	2084520	0.2212297
2	2084560	0.4697584
2	2084655	0.3158104
2	2084755	0.4873499
2	2084795	0.3843295
2	2084867	0.4754858
2	2084887	0.05109042
2	2084888	0.7958643
2	2084899	0.04774099
2	2084937	0.01510559
2	2084955	0.005799214
2	2084963	0.3377645
2	2084984	0.009948921
2	2085126	0.9871128
2	2085136	0.9835029
2	2085158	0.7444984
2	2085181	0.889155
2	2085194	0.8774365
2	2085225	0.3169221
2	2085237	0.1418418
2	2085256	0.1555718
2	2085450	0.6612521
2	2085470	0.4441111
2	2085540	0.2647717
2	2085549	0.3363294
2	2085571	0.2981905
2	2085733	0.3254612
2	2085749	0.2563148
2	2085750	0.2563148
2	2085755	0.3254612
2	2085762	0.2865417
2	2085768	0.3233917
2	2085940	0.3254612
2	2085973	0.3254612
2	2086033	0.02664771
2	2086041	0.4961645
2	2086071	0.3254612
2	2086089	0.1376508
2	2086125	0.1212188
2	2086272	0.1896065
2	2086336	0.1896065
2	2086379	0.2724479
2	2086420	0.1210523
2	2086524	0.09933228
2	2086645	0.07671878
2	2086656	0.2274124
2	2086704	0.1640507
2	2086765	0.1374458
2	2086772	0.358022
2	2086811	0.1897975
2	2086817	0.1122628
2	2086840	0.06174585
2	2086930	0.5237619
2	2086965	0.2478691
2	2086969	0.5194677
2	2087009	0.5028711
2	2087392	0.08962997
2	2087428	0.2510177
2	2087447	0.7010377
2	2087566	0.7037827
2	2087654	0.2533189
2	2087730	0.09192869
2	2087766	0.0976981
2	2089260	0.280066
2	2089269	0.2798242
2	2089317	0.08733594
2	2089325	0.2695998
2	2089377	0.8585143
2	2089390	0.4226184
2	2089393	0.749333
2	2089397	0.525856
2	2089409	0.5540371
2	2089410	0.5618795
2	2089434	0.02234209
2	2089473	0.2663075
2	2089491	0.5197431
2	2089516	0.3879479
2	2089529	0.2183039
2	2089546	0.3803242
2	2089558	0.2262709
2	2089559	0.2226723
2	2089560	0.194221
2	2091339	0.3638976
2	2091703	0.256224
2	2092245	0.1629193
2	2092473	0.2324658
2	2092523	0.3602158
2	2092692	0.2976897
2	2092702	0.3517219
2	2092716	0.3184084
2	2092769	0.3292344
2	2092816	0.2505711
2	2092924	0.2810303
2	2093343	0.2866602
2	2093635	0.9837571
2	2093682	0.8340963
2	2093686	0.3206429
2	2093691	0.5491387
2	2093696	0.617875
2	2093733	0.1788873
2	2093782	0.3274525
2	2093792	0.1806119
2	2093817	0.9590798
2	2093862	0.4997987
2	2093887	0.1369493
2	2093905	0.777962
2	2093910	0.5983528
2	2093926	0.8775736
2	2093946	0.8825125
2	2093957	0.7471395
2	2093977	0.3190912
2	2094022	0.3871494
2	2094032	0.5269822
2	2094049	0.07098093
2	2095682	0.2569482
2	2095706	0.2569482
2	2095709	0.2569482
2	2095718	0.2569482
2	2095741	0.2569482
2	2095779	0.3493705
2	2095795	0.7720464
2	2095877	0.1730202
2	2095882	0.3957399
2	2095898	0.3836116
2	2096052	0.5439078
2	2096127	0.3370689
2	2096144	0.2042151
2	2096187	0.8134759
2	2096209	0.2209375
2	2096242	0.08460997
2	2096308	0.2209375
2	2096443	0.7037465
2	2096531	0.134092
2	2096559	0.2209375
2	2096642	0.7837869
2	2096660	0.4168518
2	2096688	0.2687276
2	2096745	0.2257178
2	2096763	0.5158013
2	2096808	0.1769582
2	2096836	0.3529462
2	2096871	0.5874389
2	2096974	0.2453047
2	2097144	0.1436738
2	2097212	0.4223214
2	2097237	0.3121984
2	2097323	0.3637281
2	2097333	0.2533189
2	2097362	0.02946751
2	2097370	0.1875574
2	2097385	0.8695189
2	2097438	0.2854205
2	2097439	0.3357287
2	2097450	0.3527755
2	2097598	0.4375826
2	2097612	0.8684113
2	2097642	0.2640805
2	2097706	0.2616143
2	2097735	0.308734
2	2097763	0.4732901
2	2097798	0.5167253
2	2097841	0.03897969
2	2097845	0.3115529
2	2097857	0.2533189
2	2097966	0.4213212
2	2098284	0.9130469
2	2098290	0.328871
2	2098574	0.7715492
2	2098639	0.7631218
2	2098692	0.2326341
2	2099092	0.4108882
2	2099113	0.2597538
2	2099126	0.9837904
2	2099176	0.2724479
2	2099361	0.2724479
2	2099543	0.2533189
2	2099546	0.2283541
2	2099563	0.2533189
2	2099604	0.03362255
2	2099725	0.2533189
2	2099840	0.2283541
2	2100031	0.2760642
2	2100054	0.03375665
2	2100304	0.7299009
2	2100493	0.3274525
2	2100614	0.1371387
2	2100840	0.3848662
2	2100967	0.1586125
2	2101096	0.8132568
2	2101111	0.2583463
2	2101216	0.3033588
2	2101281	0.1958597
2	2101345	0.2133822
2	2101378	0.2880887
2	2101414	0.2810858
2	2101488	0.2621087
2	2101501	0.03223409
2	2101555	0.2792873
2	2101899	0.2734772
2	2101916	0.7466895
2	2102068	0.2912949
2	2102288	0.2624204
2	2102380	0.1315365
2	2102407	0.03991838
2	2102438	0.1409042
2	2102633	0.2022635
2	2102892	0.2659423
2	2102902	0.2359154
2	2102911	0.7750965
2	2103023	0.7192893
2	2103062	0.221058
2	2103142	0.07543582
2	2103191	0.09233537
2	2103338	0.358497
2	2103348	0.5428225
2	2103659	0.2928498
2	2103846	0.1498739
2	2103882	0.4696895
2	2103889	0.4887809
2	2103912	0.7914906
2	2103990	0.3452027
2	2103993	0.1130954
2	2104009	0.2156163
2	2104023	0.270679
2	2104032	0.1228627
2	2104070	0.2268755
2	2104088	0.2739397
2	2104102	0.0680939
2	2104150	0.6354763
2	2104175	0.3381443
2	2104206	0.1852751
2	2104214	0.2076017
2	2104240	0.4285384
2	2104304	0.2288343
2	2104336	0.1671531
2	2104362	0.08076512
2	2104380	0.1715583
2	2104386	0.3059865
2	2104390	0.1789787
2	2104397	0.3002192
2	2104424	0.361818
2	2104449	0.1562042
2	2104450	0.5247181
2	2104473	0.08134359
2	2104478	0.2009124
2	2104479	0.1440423
2	2104485	0.1823561
2	2104508	0.2480609
2	2104532	0.4663658
2	2104541	0.08306865
2	2104545	0.130864
2	2104569	0.2018013
2	2104580	0.2009947
2	2104587	0.3615886
2	2104702	0.02309628
2	2104738	0.496682
2	2104830	0.5988277
2	2104891	0.2353743
2	2104951	0.07076828
2	2104954	0.1396323
2	2105006	0.2613977
2	2105059	0.03540513
2	2105100	0.2467475
2	2105110	0.2359763
2	2105199	0.2112982
2	2105211	0.1300047
2	2105232	0.3211596
2	2105246	0.05732821
2	2105322	0.01841105
2	2105325	0.5663269
2	2105326	0.3636517
2	2105350	0.7520057
2	2105443	0.5334862
2	2105445	0.8064152
2	2105529	0.6301709
2	2105534	0.1728632
2	2105539	0.1921997
2	2105559	0.9165764
2	2105564	0.4141828
2	2105572	0.203647
2	2105579	0.4612814
2	2105609	0.4237671
2	2105618	0.03463995
2	2105619	0.2094193
2	2105657	0.4371467
2	2105671	0.6384302
2	2105684	0.4769272
2	2105705	0.1687201
2	2105762	0.1378811
2	2105859	0.08815279
2	2105939	0.2329336
2	2105948	0.03774757
2	2105972	0.281411
2	2105976	0.2368999
2	2106353	0.5246599
2	2106366	0.3473505
2	2106437	0.02510064
2	2106477	0.1985994
2	2106484	0.02075662
2	2106528	0.0106439
2	2106550	0.2423263
2	2106554	0.2610693
2	2106575	0.028661
2	2106630	0.2532238
2	2106636	0.1511497
2	2106714	0.2541097
2	2106739	0.8683318
2	2106762	0.8695497
2	2106775	0.6631859
2	2106826	0.09290978
2	2106865	0.2512902
2	2106905	0.4897294
2	2106922	0.7378963
2	2106977	0.1461493
2	2106997	0.3657787
2	2107022	0.8582022
2	2107027	0.4711622
2	2107044	0.5863067
2	2107097	0.9091999
2	2107171	0.1766613
2	2107231	0.7921349
2	2107246	0.4160354
2	2107322	0.263142
2	2107421	0.927496
2	2107427	0.02572585
2	2107434	0.1970783
2	2107492	0.4638461
2	2107510	0.1822395
2	2107512	0.03830734
2	2107523	0.02827856
2	2107537	0.9424606
2	2107556	0.2469001
2	2107570	0.6411197
2	2107578	0.2315883
2	2107646	0.4210182
2	2107672	0.2251782
2	2107693	0.8628085
2	2107699	0.6383229
2	2107716	0.1879142
2	2107764	0.5382425
2	2107770	0.8030884
2	2107834	0.2809532
2	2107841	0.2453014
2	2107847	0.00766625
2	2107875	0.9578546
2	2107916	0.8434309
2	2107975	0.6190273
2	2108029	0.1296018
2	2108116	0.811433
2	2108160	0.1539809
2	2108195	0.5027193
2	2108221	0.713467
2	2108238	0.02556294
2	2108242	0.02174068
2	2108323	0.763695
2	2108338	0.06162081
2	2108604	0.267726
2	2108660	0.2630519
2	2108725	0.06497259
2	2108765	0.2633173
2	2108788	0.1278041
2	2108816	0.3736244
2	2108837	0.1839596
2	2108897	0.419801
2	2108903	0.2024453
2	2108933	0.6164275
2	2108961	0.02848017
2	2108994	0.1697957
2	2109032	0.02951406
2	2109054	0.04133585
2	2109100	0.377738
2	2109101	0.8718884
2	2109142	0.3814872
2	2109224	0.08399014
2	2109246	0.5686127
2	2109352	0.1421656
2	2109377	0.3647367
2	2109483	0.2989047
2	2109528	0.01749563
2	2109590	0.6977539
2	2109599	0.2981297
2	2109892	0.5904414
2	2109910	0.3138983
2	2110107	0.01375567
2	2110121	0.8827405
2	2110162	0.5398665
2	2110173	0.2818464
2	2110198	0.1897481
2	2110208	0.796213
2	2110227	0.7858698
2	2110245	0.723581
2	2110256	0.7331647
2	2110494	0.1151984
2	2110504	0.6978684
2	2110513	0.8958535
2	2110534	0.9455325
2	2110536	0.1592024
2	2110561	0.466257
2	2110603	0.9720885
2	2110604	0.4180787
2	2110621	0.7971514
2	2110625	0.08033656
2	2110643	0.3595085
2	2110680	0.176806
2	2110682	0.8165629
2	2110710	0.9833172
2	2110716	0.102959
2	2110737	0.2107185
2	2110861	0.3337217
2	2110864	0.1201912
2	2111044	0.7728414
2	2111140	0.1013468
2	2111141	0.03617413
2	2111160	0.253313
2	2111214	0.3766741
2	2111218	0.1583942
2	2111309	0.2516075
2	2111322	0.27172
2	2111435	0.9869131
2	2111436	0.2384365
2	2111437	0.2384365
2	2111502	0.3337217
2	2111560	0.8570162
2	2111575	0.3195578
2	2111593	0.0567252
2	2111725	0.1008976
2	2111757	0.2223415
2	2111769	0.05885445
2	2111799	0.08151424
2	2111832	0.3699608
2	2111855	0.04467571
2	2111867	0.224926
2	2111935	0.4125633
2	2111957	0.2814428
2	2111959	0.2413798
2	2111983	0.4481295
2	2112021	0.2478993
2	2112137	0.3434218
2	2112179	0.31348
2	2112241	0.0455514
2	2112276	0.2490537
2	2112279	0.3053873
2	2112291	0.196401
2	2112307	0.1773518
2	2112681	0.2843863
2	2112706	0.2609085
2	2112790	0.2757377
2	2112822	0.1442741
2	2112982	0.2940952
2	2113103	0.03211655
2	2113135	0.2480609
2	2113202	0.7148185
2	2113226	0.07973447
2	2113337	0.02944956
2	2113477	0.2515259
2	2113484	0.05479096
2	2113538	0.274673
2	2113539	0.1110505
2	2113670	0.07878313
2	2113671	0.07346171
2	2113691	0.2867447
2	2113796	0.1699415
2	2113903	0.1303178
2	2114002	0.001062525
2	2114022	0.5069691
2	2114044	0.9914992
2	2114057	0.4209786
2	2114120	0.4349697
2	2114161	0.1327363
2	2114277	0.6014302
2	2114290	0.8724118
2	2114294	0.603897
2	2114296	0.1959716
2	2114297	0.08002317
2	2114468	0.2698637
2	2114481	0.2419792
2	2114521	0.7569867
2	2114556	0.02572908
2	2114592	0.2709331
2	2114617	0.02724119
2	2114658	0.03963624
2	2115039	0.2547709
2	2115411	0.2569482
2	2115519	0.2573417
2	2115638	0.3848662
2	2115737	0.3812674
2	2115913	0.2760642
2	2116103	0.3893978
2	2116151	0.2642184
2	2116231	0.3848662
2	2116255	0.03655908
2	2116320	0.1907189
2	2116345	0.2687276
2	2116444	0.3647367
2	2116612	0.01405107
2	2117199	0.2437862
2	2117430	0.2788188
2	2117454	0.2398584
2	2117684	0.9604629
2	2117731	0.4870337
2	2117860	0.5423732
2	2118027	0.2092857
2	2118046	0.2709331
2	2118194	0.9607174
2	2118339	0.9603578
2	2118362	0.7160175
2	2118374	0.4880741
2	2118658	0.1722005
2	2118809	0.2129267
2	2118987	0.09194218
2	2119037	0.1264718
2	2119141	0.9629734
2	2119545	0.2216579
2	2119741	0.2104353
2	2120348	0.1253035
2	2120815	0.9629734
2	2120876	0.3065099
2	2122303	0.1346688
2	2122326	0.1346688
2	2122465	0.1766521
2	2123245	0.3271649
2	2123668	0.3156781
2	2123908	0.9856604
2	2123945	0.3216112
2	2123970	0.9824424
2	2124017	0.9824424
2	2124090	0.9824424
2	2124285	0.09503199
2	2124288	0.09503199
2	2124307	0.09503199
2	2124340	0.1351713
2	2124379	0.1279362
2	2124419	0.0895723
2	2124434	0.09100276
2	2124480	0.09100276
2	2124489	0.09390725
2	2124506	0.08853395
2	2124538	0.1311197
2	2124550	0.1553092
2	2124680	0.09533155
2	2124793	0.1256539
2	2124800	0.1256539
2	2124812	0.1256539
2	2124816	0.1214504
2	2124823	0.1214504
2	2124825	0.1214504
2	2124832	0.1214504
2	2124968	0.1495842
2	2124981	0.1495842
2	2124988	0.1424039
2	2125002	0.1356149
2	2125014	0.1321872
2	2125021	0.1625941
2	2125027	0.1549925
2	2125053	0.119043
2	2125062	0.15042
2	2125073	0.1114683
2	2125117	0.08957494
2	2125121	0.09804422
2	2125127	0.07733799
2	2125175	0.1338986
2	2125250	0.1240863
2	2125274	0.1373666
2	2125306	0.1240863
2	2125315	0.1240863
2	2125332	0.1190511
2	2125338	0.1207751
2	2125344	0.1158318
2	2125434	0.6995172
2	2125484	0.1547981
2	2125527	0.1348124
2	2125554	0.1348124
2	2125599	0.1312392
2	2125637	0.1240863
2	2125766	0.1276372
2	2125790	0.3232166
2	2125795	0.3474302
2	2125823	0.3115098
2	2125839	0.2869441
2	2125846	0.3218716
2	2125856	0.3056559
2	2125857	0.2206834
2	2125858	0.3056559
2	2125884	0.3372644
2	2125996	0.3493829
2	2126009	0.3639788
2	2126046	0.3942737
2	2126066	0.3298136
2	2126229	0.3718385
2	2126280	0.9824424
2	2126286	0.394819
2	2126301	0.3990477
2	2126366	0.3869027
2	2126410	0.5120367
2	2126416	0.3639788
2	2126422	0.3680614
2	2126437	0.3680614
2	2126440	0.3680614
2	2126495	0.3680614
2	2126497	0.3680614
2	2126574	0.3639788
2	2126625	0.3493829
2	2126664	0.5097411
2	2126693	0.441766
2	2126723	0.4361593
2	2126793	0.2069811
2	2126827	0.4865597
2	2126862	0.4823512
2	2126921	0.3153065
2	2126976	0.4823512
2	2127032	0.5016529
2	2127051	0.5503794
2	2127070	0.5129236
2	2127234	0.6010925
2	2127344	0.3656748
2	2127345	0.3929422
2	2127420	0.9625004
2	2127441	0.9643385
2	2127513	0.1619068
2	2127537	0.9911793
2	2127598	0.1969168
2	2127603	0.1969168
2	2127615	0.3439431
2	2127633	0.2270044
2	2127656	0.4203651
2	2127681	0.3270532
2	2127705	0.233673
2	2127709	0.1481735
2	2127798	0.2844081
2	2127828	0.3336288
2	2127837	0.9477287
2	2127843	0.9477287
2	2127856	0.6094967
2	2128308	0.513347
2	2128329	0.7990571
2	2128340	0.9916292
2	2128346	0.1929754
2	2128357	0.2480301
2	2128374	0.2221081
2	2128375	0.85924
2	2128384	0.1988562
2	2128393	0.1767104
2	2128399	0.9467494
2	2128407	0.9467494
2	2128418	0.2714721
2	2128470	0.3800105
2	2128490	0.1586453
2	2128494	0.1586453
2	2128507	0.9869449
2	2128553	0.3141385
2	2128600	0.2669821
2	2128731	0.9856604
2	2128743	0.9824424
2	2128764	0.2023865
2	2128771	0.228949
2	2128774	0.6609108
2	2128781	0.1900662
2	2128793	0.2023865
2	2128858	0.2159066
2	2128867	0.9856604
2	2128889	0.9856604
2	2128897	0.08883792
2	2128925	0.2032781
2	2128935	0.2012032
2	2128943	0.2230718
2	2128948	0.1966575
2	2128998	0.2210853
2	2129000	0.2101011
2	2129007	0.2158841
2	2129021	0.2210853
2	2129065	0.1593586
2	2129102	0.2080786
2	2129103	0.2080786
2	2129139	0.2030201
2	2129284	0.2895067
2	2129308	0.2330961
2	2129310	0.2895067
2	2129318	0.9856604
2	2129347	0.2474229
2	2129386	0.2201844
2	2129408	0.6609108
2	2129413	0.6157932
2	2129455	0.2583702
2	2129477	0.2583702
2	2129518	0.9856604
2	2129546	0.170767
2	2129594	0.2725654
2	2129630	0.2474229
2	2129656	0.19447
2	2129659	0.1900662
2	2129673	0.2811175
2	2129674	0.2811175
2	2129699	0.2378501
2	2129715	0.2746414
2	2129731	0.1966575
2	2129759	0.2480619
2	2129776	0.2426257
2	2129785	0.244874
2	2129851	0.1310209
2	2129856	0.1310209
2	2129869	0.2288995
2	2129991	0.2142395
2	2130016	0.2119811
2	2130026	0.2331923
2	2130130	0.1778235
2	2130144	0.1160555
2	2130152	0.255768
2	2130157	0.2287419
2	2130170	0.08310719
2	2130317	0.1665477
2	2130328	0.2231458
2	2130341	0.2343996
2	2130346	0.2208991
2	2130373	0.235474
2	2130389	0.1485492
2	2130453	0.2772652
2	2130684	0.276973
2	2130711	0.2971684
2	2133728	0.1921465
2	2133786	0.1267103
2	2133821	0.1117013
2	2133824	0.2445179
2	2133835	0.806308
2	2133851	0.1639428
2	2133857	0.1002814
2	2133960	0.2467224
2	2133962	0.3033418
2	2134045	0.7494607
2	2134058	0.9705097
2	2134085	0.6222443
2	2134086	0.4614646
2	2134097	0.2682837
2	2134112	0.9531459
2	2134122	0.8383628
2	2134126	0.2563104
2	2134416	0.9996735
2	2134589	0.7082729
2	2134699	0.7282168
2	2134907	0.9881792
2	2134922	0.9824424
2	2134969	0.4983145
2	2135049	0.9859522
2	2135132	0.6213499
2	2135199	0.7132404
2	2135281	0.8460525
2	2135296	0.7132905
2	2135297	0.5006646
2	2135379	0.1045585
2	2135424	0.5690356
2	2135433	0.9324237
2	2135457	0.8656734
2	2135481	0.5621854
2	2135554	0.5515603
2	2135567	0.853368
2	2135586	0.6568619
2	2135643	0.8458142
2	2135648	0.6651542
2	2135676	0.6394248
2	2135707	0.4809367
2	2135731	0.6708931
2	2135754	0.3516796
2	2135758	0.390159
2	2135792	0.8367158
2	2135794	0.6461049
2	2135814	0.6079432
2	2135832	0.8835605
2	2135851	0.8631293
2	2135890	0.4786989
2	2135935	0.1385262
2	2135958	0.782204
2	2135979	0.9455786
2	2136045	0.9423144
2	2136085	0.9158902
2	2136153	0.9158902
2	2136485	0.9914049
2	2136508	0.9016641
2	2136509	0.9759787
2	2137200	0.4616733
2	2137383	0.9837986
2	2137430	0.8073663
2	2137484	0.9792333
2	2137501	0.9792333
2	2137513	0.9792333
2	2137593	0.9805316
2	2137692	0.3162106
2	2137708	0.5181893
2	2137761	0.9625008
2	2137772	0.9888684
2	2137774	0.9888684
2	2137947	0.9544054
2	2138081	0.9047421
2	2138110	0.8413101
2	2138157	0.9064136
2	2138175	0.914345
2	2138197	0.9548801
2	2138320	0.9837986
2	2138390	0.2806535
2	2138495	0.9675684
2	2138632	0.9648687
2	2138636	0.9805316
2	2138642	0.9648687
2	2138676	0.9675684
2	2138680	0.9805316
2	2138691	0.9675684
2	2138744	0.9805316
2	2138747	0.9837986
2	2138757	0.9421019
2	2138787	0.9675684
2	2138795	0.9675684
2	2138819	0.8586302
2	2138839	0.4116817
2	2138925	0.9091637
2	2138937	0.8770461
2	2138938	0.7239439
2	2138950	0.9661265
2	2138996	0.9751795
2	2139013	0.9979786
2	2139019	0.9979786
2	2139028	0.9829758
2	2139062	0.9888684
2	2139074	0.1321454
2	2139128	0.9359257
2	2139209	0.9769456
2	2139256	0.8559409
2	2139308	0.9971874
2	2139548	0.9472924
2	2139572	0.650976
2	2139576	0.9442344
2	2139591	0.6106014
2	2139752	0.8783431
2	2139782	0.9055497
2	2139810	0.672438
2	2139818	0.8919073
2	2139822	0.8228523
2	2139835	0.9259557
2	2139839	0.9259557
2	2139857	0.9091637
2	2139900	0.9837986
2	2139935	0.9837986
2	2139957	0.9837986
2	2139970	0.9091637
2	2139997	0.9091637
2	2140004	0.9091637
2	2140035	0.9091637
2	2140060	0.9294162
2	2140076	0.8770461
2	2140093	0.9091637
2	2140104	0.9055426
2	2140129	0.9055426
2	2140155	0.9055426
2	2140180	0.9055426
2	2140189	0.9055426
2	2140215	0.9055426
2	2140232	0.5501099
2	2140233	0.5501099
2	2140235	0.5501099
2	2140236	0.7975536
2	2140244	0.6146615
2	2140245	0.796946
2	2140257	0.9429339
2	2140287	0.9046481
2	2140296	0.9837986
2	2140316	0.9091637
2	2140337	0.9837986
2	2140407	0.9896974
2	2140444	0.9055426
2	2140462	0.9091637
2	2140468	0.8770461
2	2140471	0.9091637
2	2140491	0.8770461
2	2140500	0.2221506
2	2140511	0.9055426
2	2140519	0.9055426
2	2140545	0.3885924
2	2140627	0.9091637
2	2140632	0.9543077
2	2140637	0.8910759
2	2140654	0.9270702
2	2140676	0.9231196
2	2140688	0.9398954
2	2140689	0.9348359
2	2140740	0.8152987
2	2140743	0.1591839
2	2140744	0.883551
2	2140766	0.8881997
2	2140803	0.889277
2	2140827	0.9228617
2	2140842	0.9190939
2	2140862	0.9306371
2	2140891	0.9010563
2	2140904	0.181596
2	2140935	0.8845051
2	2141056	0.9055426
2	2141070	0.9055426
2	2141077	0.9386649
2	2141112	0.8883294
2	2141160	0.9091637
2	2141161	0.8883294
2	2141167	0.9902744
2	2141177	0.8419908
2	2141197	0.9091637
2	2141208	0.9888684
2	2141219	0.9091637
2	2141221	0.9091637
2	2141240	0.8802979
2	2141262	0.9055426
2	2141302	0.9888684
2	2141320	0.9055426
2	2141371	0.8802979
2	2141460	0.8413101
2	2141464	0.9648687
2	2141522	0.8413101
2	2141566	0.9598064
2	2141599	0.837751
2	2141644	0.9888684
2	2141670	0.9888684
2	2141704	0.9055426
2	2141720	0.8580525
2	2141755	0.8413101
2	2141756	0.8413101
2	2141766	0.9648687
2	2141770	0.8413101
2	2141800	0.8413101
2	2141804	0.8413101
2	2141832	0.8413101
2	2141851	0.8413101
2	2141853	0.8413101
2	2141858	0.9648687
2	2141865	0.837751
2	2141874	0.9055426
2	2141882	0.9055426
2	2141892	0.9055426
2	2141921	0.837751
2	2141942	0.837751
2	2141961	0.6859606
2	2141991	0.9136225
2	2142003	0.8518902
2	2142004	0.9136225
2	2142025	0.8254121
2	2142027	0.8254121
2	2142034	0.8254121
2	2142040	0.8254121
2	2142045	0.8254121
2	2142052	0.8254121
2	2142060	0.8413101
2	2142061	0.8413101
2	2142090	0.7626126
2	2142172	0.9091637
2	2142203	0.8413101
2	2142278	0.9091637
2	2142325	0.8603186
2	2142394	0.9091637
2	2142402	0.9262583
2	2142408	0.9141953
2	2142413	0.9141953
2	2142425	0.9091637
2	2142437	0.9091637
2	2142447	0.9091637
2	2142455	0.05655158
2	2142475	0.9318581
2	2142477	0.8182619
2	2142482	0.8182619
2	2142488	0.2236204
2	2142494	0.9498909
2	2142498	0.9421019
2	2142500	0.9498909
2	2142502	0.9091637
2	2142520	0.1526814
2	2142535	0.9408774
2	2142566	0.8278814
2	2142567	0.8278814
2	2142576	0.8374087
2	2142593	0.2187992
2	2142594	0.9039761
2	2142641	0.9091637
2	2142651	0.9091637
2	2142692	0.8278814
2	2142705	0.8278814
2	2142733	0.8278814
2	2142734	0.2236204
2	2142774	0.2236204
2	2142779	0.7752513
2	2142812	0.6201384
2	2142816	0.8278814
2	2142840	0.9113518
2	2142842	0.8393044
2	2142883	0.7601942
2	2142904	0.8278814
2	2142913	0.8278814
2	2142933	0.9091637
2	2142941	0.8278814
2	2142943	0.6532556
2	2142949	0.5955655
2	2142961	0.8278814
2	2142964	0.8278814
2	2142974	0.6590462
2	2142984	0.7303073
2	2143038	0.723588
2	2143043	0.2731574
2	2143047	0.4484574
2	2143054	0.7273703
2	2143056	0.5552668
2	2143064	0.6990496
2	2143099	0.316031
2	2143127	0.7231282
2	2143139	0.4109388
2	2148799	0.1781081
2	2148801	0.2525787
2	2148803	0.3756093
2	2148804	0.5490901
2	2148819	0.3216345
2	2148833	0.3367467
2	2148845	0.1908264
2	2148851	0.2154664
2	2148858	0.2492497
2	2149076	0.842362
2	2149077	0.1728235
2	2149904	0.5212669
2	2149926	0.2201563
2	2149970	0.8854442
2	2149971	0.8854442
2	2149985	0.5653972
2	2149999	0.870987
2	2150000	0.5653972
2	2150008	0.5658695
2	2150011	0.15793
2	2150024	0.5755456
2	2150025	0.9467675
2	2150051	0.5363398
2	2150069	0.6230126
2	2150082	0.514544
2	2150090	0.9995441
2	2150091	0.9995441
2	2150095	0.9995441
2	2150105	0.9983558
2	2150112	0.9950046
2	2150136	0.6555758
2	2150141	0.822776
2	2150171	0.7352283
2	2150190	0.7383924
2	2150262	0.164114
2	2150278	0.874167
2	2150314	0.9024051
2	2150325	0.88401
2	2150641	0.8005532
2	2150673	0.8678872
2	2150680	0.6279969
2	2150724	0.9353723
2	2150730	0.9169342
2	2150774	0.9375955
2	2150961	0.5051613
2	2150979	0.840471
2	2151006	0.5525881
2	2151042	0.9128993
2	2151286	0.3612898
2	2151389	0.59229
2	2151390	0.589697
2	2151393	0.7723306
2	2151466	0.6980396
2	2151526	0.7339158
2	2151587	0.7221101
2	2151634	0.5639603
2	2151651	0.7025953
2	2151693	0.2365225
2	2151745	0.3041406
2	2151765	0.7313563
2	2151773	0.7808677
2	2151865	0.8918162
2	2152070	0.669985
2	2152105	0.6679098
2	2152176	0.7307977
2	2152189	0.3014806
2	2152258	0.6586485
2	2152291	0.6620642
2	2152539	0.9404048
2	2152785	0.9297674
2	2152816	0.949402
2	2152864	0.949402
2	2152875	0.6379871
2	2152884	0.5613163
2	2152959	0.4622492
2	2152973	0.6292541
2	2153080	0.4521011
2	2153176	0.8203403
2	2153184	0.2081683
2	2153229	0.6067277
2	2153252	0.3090156
2	2153405	0.3441904
2	2153441	0.2157614
2	2153446	0.2390444
2	2153455	0.9746719
2	2153598	0.1135472
2	2153620	0.08413617
2	2153625	0.09239792
2	2153639	0.2071299
2	2153663	0.08330084
2	2153730	0.1048229
2	2153745	0.5768841
2	2153826	0.6217359
2	2153931	0.9547244
2	2154041	0.4806627
2	2154133	0.4500203
2	2154321	0.9385652
2	2154356	0.9818235
2	2154420	0.1172536
2	2154477	0.8808922
2	2154521	0.8626889
2	2154530	0.161393
2	2154537	0.9222271
2	2154556	0.8976367
2	2154559	0.8976367
2	2154562	0.8099419
2	2154568	0.780253
2	2154612	0.4934076
2	2154773	0.9421019
2	2154951	0.7789731
2	2154994	0.9502523
2	2155106	0.9805601
2	2155147	0.3441904
2	2155169	0.9479918
2	2155240	0.577351
2	2155260	0.3459702
2	2155381	0.3756315
2	2155681	0.7113673
2	2155780	0.811332
2	2155876	0.9769221
2	2155975	0.7077757
2	2156056	0.9438221
2	2156101	0.9763217
2	2156152	0.3747554
2	2156193	0.9564328
2	2156229	0.9738322
2	2156278	0.9887297
2	2156306	0.8288972
2	2156414	0.8521347
2	2156416	0.1172536
2	2156446	0.8628345
2	2156451	0.8628345
2	2156465	0.9837096
2	2156484	0.9407549
2	2156494	0.9568279
2	2156514	0.1616863
2	2156564	0.9787262
2	2156615	0.9787262
2	2156658	0.9787262
2	2156695	0.8578614
2	2156774	0.9654072
2	2156838	0.9105641
2	2156863	0.8324029
2	2156899	0.8521347
2	2156917	0.915586
2	2156969	0.2089005
2	2156975	0.9324269
2	2157063	0.915586
2	2157112	0.8521347
2	2157493	0.8675779
2	2157522	0.6765816
2	2157567	0.2344737
2	2157589	0.9915695
2	2157591	0.9744009
2	2157597	0.5836717
2	2157616	0.7761234
2	2157628	0.9157059
2	2157674	0.9902683
2	2157687	0.3415325
2	2157693	0.1884949
2	2157735	0.7910846
2	2157748	0.5185693
2	2157751	0.8092081
2	2158252	0.8803111
2	2158281	0.9123754
2	2158304	0.9258588
2	2158515	0.9304686
2	2158525	0.9305503
2	2158551	0.7544164
2	2158568	0.8768461
2	2158583	0.2695221
2	2158704	0.8768461
2	2158769	0.8242953
2	2158795	0.9632733
2	2158866	0.1487346
2	2158893	0.574826
2	2158952	0.9865314
2	2158969	0.8395957
2	2158973	0.9244873
2	2158999	0.9125568
2	2159004	0.2695221
2	2159007	0.9751672
2	2159016	0.9751672
2	2159119	0.7780812
2	2159124	0.683594
2	2159184	0.9928062
2	2159204	0.729443
2	2159231	0.2408994
2	2159232	0.2408994
2	2159256	0.9372782
2	2159291	0.9304686
2	2159305	0.9789081
2	2159316	0.9304686
2	2159342	0.9789081
2	2159382	0.9837096
2	2159435	0.6412736
2	2159442	0.7908969
2	2159456	0.8927943
2	2159458	0.8625791
2	2159462	0.7743453
2	2159489	0.92482
2	2159492	0.92482
2	2159504	0.7725452
2	2159518	0.9327189
2	2159591	0.9507731
2	2159621	0.8635308
2	2159637	0.7769824
2	2159652	0.9368668
2	2159675	0.9304686
2	2159677	0.9632733
2	2159705	0.9682517
2	2159718	0.867809
2	2159759	0.9456893
2	2159764	0.9456893
2	2159782	0.9681407
2	2159802	0.9545136
2	2159865	0.9837096
2	2159868	0.4630349
2	2159878	0.9770742
2	2159879	0.9837096
2	2159885	0.8628345
2	2159891	0.9244873
2	2159893	0.817558
2	2159922	0.8967675
2	2159931	0.9856835
2	2159948	0.4686913
2	2159959	0.8453727
2	2159960	0.9787262
2	2159971	0.953634
2	2159984	0.9787262
2	2160128	0.2614809
2	2160150	0.9244873
2	2160183	0.4978292
2	2160221	0.9304686
2	2160320	0.8768461
2	2160369	0.8901769
2	2160371	0.8969249
2	2160374	0.2640852
2	2160483	0.8606692
2	2160681	0.8521347
2	2160724	0.9011485
2	2160791	0.9183694
2	2160833	0.9270078
2	2160839	0.873983
2	2160851	0.8402063
2	2160863	0.7680282
2	2160866	0.9988276
2	2161445	0.8851466
2	2161604	0.9919684
2	2161607	0.9744364
2	2161617	0.9402827
2	2161648	0.9615784
2	2161691	0.8981177
2	2161696	0.8952286
2	2161723	0.8764833
2	2161726	0.921
2	2161727	0.1527688
2	2161764	0.8196025
2	2161867	0.9036206
2	2161884	0.9899187
2	2161932	0.9837096
2	2161950	0.8831371
2	2162009	0.8831371
2	2162014	0.9258096
2	2162053	0.8003742
2	2162254	0.6324779
2	2162540	0.1815191
2	2162613	0.9670012
2	2162625	0.9343218
2	2162733	0.8446586
2	2162834	0.7396173
2	2162867	0.7522291
2	2163208	0.8467454
2	2163214	0.9710143
2	2163237	0.6314127
2	2163348	0.6434588
2	2163373	0.925671
2	2163421	0.9115541
2	2163470	0.9169908
2	2163571	0.9770535
2	2163823	0.3152023
2	2163923	0.1610204
2	2163925	0.1610204
2	2164256	0.813122
2	2164337	0.7388617
2	2164543	0.7179627
2	2164558	0.8862499
2	2164578	0.8906749
2	2165074	0.9263274
2	2165316	0.4190878
2	2165362	0.499925
2	2165387	0.3993051
2	2165554	0.4661911
2	2165557	0.8105819
2	2165620	0.5291647
2	2165681	0.631497
2	2165692	0.5671735
2	2165732	0.5070257
2	2165770	0.349484
2	2165811	0.546614
2	2165912	0.6108138
2	2165994	0.4905977
2	2166082	0.5048034
2	2166350	0.3215759
2	2166508	0.4857194
2	2166606	0.6008834
2	2166671	0.3690048
2	2166759	0.2424056
2	2166936	0.0984649
2	2166947	0.5027523
2	2166988	0.9327217
2	2167017	0.1126719
2	2167064	0.4713363
2	2167088	0.505226
2	2167108	0.7024053
2	2167147	0.3247405
2	2167304	0.3740061
2	2167490	0.5481169
2	2167501	0.331965
2	2167514	0.1607561
2	2167550	0.4564543
2	2167551	0.4564543
2	2167578	0.4564543
2	2167613	0.4189322
2	2167638	0.4516789
2	2167663	0.8705351
2	2167665	0.7121785
2	2167669	0.4589173
2	2167670	0.4184391
2	2167677	0.7982112
2	2167719	0.4149392
2	2167760	0.4088139
2	2167770	0.2149927
2	2167854	0.7213325
2	2167871	0.3152738
2	2167897	0.1287931
2	2167987	0.6610681
2	2168045	0.3593456
2	2168061	0.5046331
2	2168162	0.5165787
2	2168185	0.4960409
2	2168214	0.3898045
2	2168227	0.3898045
2	2168249	0.4193346
2	2168256	0.456842
2	2168295	0.1684288
2	2168299	0.5184387
2	2168306	0.4888023
2	2168334	0.4888023
2	2168343	0.7333016
2	2168389	0.1684288
2	2168426	0.4183001
2	2168464	0.4246693
2	2168474	0.3231157
2	2168475	0.3822938
2	2168502	0.4089102
2	2168531	0.3653311
2	2168575	0.4189322
2	2168576	0.622631
2	2168578	0.9512139
2	2168627	0.4620297
2	2168676	0.4925485
2	2168688	0.4905977
2	2168693	0.9499593
2	2168694	0.9499593
2	2168740	0.4189322
2	2168757	0.4496223
2	2168758	0.4496223
2	2168764	0.4991279
2	2168772	0.4189322
2	2168773	0.4905977
2	2168797	0.4496223
2	2168908	0.3814913
2	2168924	0.4889809
2	2168941	0.3902309
2	2168978	0.4937241
2	2168982	0.4996162
2	2169173	0.4564543
2	2169185	0.1925361
2	2169233	0.373942
2	2169317	0.3860525
2	2169346	0.486671
2	2169422	0.4564543
2	2169428	0.4564543
2	2169430	0.373942
2	2169480	0.2724434
2	2169493	0.7379681
2	2169523	0.4183001
2	2169562	0.9710077
2	2169570	0.4564543
2	2169572	0.7149812
2	2169589	0.3822938
2	2169617	0.5216251
2	2169629	0.6503882
2	2169655	0.5216251
2	2169725	0.5216251
2	2169736	0.5555201
2	2169773	0.5555201
2	2169777	0.5555201
2	2169817	0.5555201
2	2169820	0.5577819
2	2169824	0.5577819
2	2169838	0.5760054
2	2169864	0.2059495
2	2169873	0.6638295
2	2169895	0.4632779
2	2169896	0.2223082
2	2169901	0.4696053
2	2169987	0.3723872
2	2170000	0.4837042
2	2170008	0.7872358
2	2170031	0.8811884
2	2171149	0.5716916
2	2171158	0.5061326
2	2171173	0.5810439
2	2171181	0.5272524
2	2171184	0.5727788
2	2171192	0.5914784
2	2171213	0.9893276
2	2171411	0.6168759
2	2171474	0.4448248
2	2171505	0.4170396
2	2171557	0.437496
2	2171563	0.2526915
2	2171615	0.4560392
2	2171745	0.5473517
2	2171754	0.4490241
2	2171775	0.284103
2	2171814	0.4555792
2	2171846	0.4879514
2	2171871	0.9963057
2	2171940	0.4534697
2	2171948	0.4482256
2	2171972	0.4557877
2	2171976	0.3205866
2	2172013	0.5849733
2	2172088	0.4266136
2	2172096	0.4562091
2	2172105	0.4266136
2	2172120	0.4266136
2	2172139	0.3894576
2	2172184	0.8060729
2	2172194	0.7878573
2	2172217	0.4857194
2	2172274	0.5955283
2	2172336	0.574996
2	2172368	0.372408
2	2172409	0.3662947
2	2172414	0.3795855
2	2172501	0.4892857
2	2172510	0.4868466
2	2172540	0.6848507
2	2172561	0.4685266
2	2172648	0.1206394
2	2172653	0.4156362
2	2172734	0.4970824
2	2172915	0.5187755
2	2172921	0.2120817
2	2172930	0.5204769
2	2172977	0.2967362
2	2173047	0.5108815
2	2173056	0.3326916
2	2173113	0.4826819
2	2173175	0.3815
2	2173259	0.6606749
2	2173292	0.1910189
2	2173300	0.7278554
2	2173473	0.9811007
2	2173502	0.2953981
2	2173528	0.8509327
2	2173623	0.6601352
2	2173775	0.9245876
2	2173783	0.8914881
2	2173840	0.8311919
2	2173874	0.9904132
2	2173967	0.9904132
2	2173990	0.2974376
2	2174009	0.9465017
2	2174017	0.7638164
2	2174109	0.9857558
2	2174124	0.9939777
2	2174126	0.9939777
2	2174181	0.5101335
2	2174203	0.755307
2	2174320	0.9857558
2	2174399	0.6947895
2	2174484	0.9966013
2	2174539	0.9399806
2	2174545	0.3982794
2	2174563	0.9454824
2	2174617	0.7812824
2	2174695	0.7966591
2	2174707	0.790628
2	2174768	0.791986
2	2174783	0.7981941
2	2174861	0.761924
2	2174867	0.7758651
2	2174909	0.7057128
2	2174914	0.7094835
2	2175084	0.2935516
2	2175090	0.3064706
2	2175201	0.756007
2	2175202	0.7976091
2	2175203	0.7976091
2	2175361	0.1819663
2	2175371	0.8594663
2	2175505	0.2058257
2	2175636	0.5554068
2	2175672	0.2678632
2	2175903	0.7600921
2	2175937	0.7460118
2	2175999	0.8895888
2	2176028	0.7146223
2	2176049	0.8159285
2	2176085	0.8833679
2	2176111	0.9816837
2	2176121	0.9012855
2	2176137	0.8971042
2	2176185	0.7904649
2	2176265	0.8222627
2	2176284	0.8422652
2	2176385	0.7121759
2	2176395	0.7121759
2	2176418	0.6454926
2	2176429	0.7321431
2	2176468	0.8913497
2	2176532	0.7547721
2	2176542	0.1629655
2	2176600	0.9948297
2	2176618	0.7978837
2	2176655	0.9726888
2	2176687	0.9633078
2	2176742	0.7441106
2	2176818	0.8823943
2	2176872	0.7348902
2	2176949	0.8526129
2	2176952	0.2500623
2	2176955	0.8359585
2	2176999	0.8384138
2	2177146	0.6568645
2	2177218	0.75732
2	2177385	0.760822
2	2177397	0.9953171
2	2177413	0.2803624
2	2177502	0.7604477
2	2177520	0.8958698
2	2177603	0.7019517
2	2177751	0.9062266
2	2177758	0.9499593
2	2177781	0.4921917
2	2177782	0.851422
2	2177820	0.8899941
2	2177846	0.939582
2	2177858	0.9560742
2	2177902	0.825212
2	2177982	0.7302436
2	2178040	0.9891413
2	2178083	0.9515421
2	2178097	0.9187711
2	2178138	0.7650867
2	2178144	0.9745232
2	2178159	0.7515678
2	2178160	0.9934885
2	2178165	0.7909804
2	2178182	0.8958379
2	2178233	0.8627673
2	2178351	0.8973433
2	2178354	0.8851422
2	2178418	0.8646703
2	2178450	0.8902851
2	2178468	0.398136
2	2178510	0.6122785
2	2178538	0.8252235
2	2178541	0.7748404
2	2178548	0.8805333
2	2178561	0.4978761
2	2178572	0.5798258
2	2178952	0.4267653
2	2178988	0.6630766
2	2179013	0.7596811
2	2179083	0.900391
2	2179104	0.9346615
2	2179110	0.7387793
2	2179127	0.8274237
2	2179164	0.2769824
2	2179186	0.6539485
2	2179217	0.9677979
2	2179227	0.3986231
2	2179245	0.8945373
2	2179248	0.9184838
2	2179430	0.9876119
2	2179648	0.7235425
2	2179782	0.2368221
2	2179925	0.9964057
2	2179951	0.9392822
2	2180010	0.7813982
2	2180035	0.7213228
2	2180351	0.8627673
2	2180378	0.7644227
2	2180417	0.840405
2	2180430	0.2832925
2	2180438	0.2832925
2	2180452	0.2935516
2	2180464	0.2886345
2	2180505	0.2353751
2	2180506	0.2353751
2	2180534	0.2531684
2	2180548	0.8996334
2	2180596	0.285759
2	2180673	0.8315095
2	2180717	0.754124
2	2180749	0.4163653
2	2180902	0.8117501
2	2180908	0.7644124
2	2181078	0.4086793
2	2181186	0.9950925
2	2181189	0.9818712
2	2181195	0.3988108
2	2181217	0.9519604
2	2181220	0.7939533
2	2181338	0.9866577
2	2181390	0.97644
2	2181638	0.3529198
2	2181728	0.6529778
2	2181776	0.6386797
2	2181845	0.4180274
2	2182080	0.4784676
2	2182366	0.6779064
2	2182463	0.8392788
2	2182608	0.4389958
2	2182645	0.854859
2	2182646	0.6060322
2	2182651	0.3758626
2	2182664	0.3877546
2	2182668	0.3609015
2	2182670	0.242642
2	2182751	0.3497858
2	2182761	0.4003209
2	2182774	0.3577611
2	2182868	0.8403638
2	2182931	0.870668
2	2182963	0.870668
2	2182987	0.7171715
2	2183030	0.8362183
2	2183083	0.7256283
2	2183098	0.1467524
2	2183215	0.7171715
2	2183239	0.7265675
2	2183388	0.7856613
2	2183463	0.3922063
2	2183528	0.7429397
2	2183541	0.7429397
2	2183566	0.7313182
2	2183573	0.7429397
2	2183582	0.5831231
2	2183592	0.6829755
2	2183641	0.7429397
2	2183652	0.5257455
2	2183654	0.5975341
2	2183680	0.6001196
2	2183711	0.882877
2	2183730	0.8340904
2	2183821	0.8087428
2	2183826	0.8087428
2	2183830	0.8087428
2	2183890	0.7715438
2	2183891	0.7715438
2	2183896	0.7852601
2	2183923	0.8656253
2	2183964	0.8395711
2	2183979	0.6247635
2	2183988	0.5595232
2	2183989	0.2787225
2	2183998	0.8672353
2	2184000	0.695552
2	2184036	0.3973822
2	2184039	0.5549333
2	2184051	0.7790812
2	2184052	0.8414628
2	2184053	0.667786
2	2184061	0.4297552
2	2184068	0.6102711
2	2184317	0.6693423
2	2184322	0.9128113
2	2184335	0.6100136
2	2184338	0.6092168
2	2184339	0.6100136
2	2184358	0.4102938
2	2184388	0.5884026
2	2184407	0.6859787
2	2184413	0.1530853
2	2184476	0.2434603
2	2184498	0.8525875
2	2184506	0.849773
2	2184534	0.756312
2	2184549	0.7971021
2	2184570	0.9711128
2	2184598	0.8588347
2	2184599	0.8588347
2	2184611	0.8853918
2	2184642	0.8588347
2	2184683	0.6273449
2	2184694	0.6168811
2	2184704	0.6327877
2	2184708	0.624645
2	2184722	0.9576105
2	2184727	0.9551872
2	2184730	0.9643663
2	2184740	0.9484779
2	2184741	0.6886749
2	2184744	0.9484779
2	2184790	0.7728145
2	2184825	0.7487527
2	2184827	0.7487527
2	2184829	0.7487527
2	2184830	0.7400709
2	2184831	0.7487527
2	2184838	0.7525007
2	2184841	0.7525007
2	2184842	0.5507179
2	2184846	0.6454401
2	2184881	0.8299371
2	2184889	0.6199625
2	2184898	0.8347716
2	2184920	0.6948265
2	2184935	0.332608
2	2184945	0.7930135
2	2184998	0.7856613
2	2185028	0.7143063
2	2185029	0.7171715
2	2185032	0.7143063
2	2185050	0.7882411
2	2185077	0.7856613
2	2185087	0.7856613
2	2185111	0.7208965
2	2185119	0.3771904
2	2185132	0.7208965
2	2185169	0.5759074
2	2185233	0.4448781
2	2185265	0.7067775
2	2185267	0.7460281
2	2185275	0.7208965
2	2185285	0.7208965
2	2185300	0.7256283
2	2185313	0.7054406
2	2185318	0.7054406
2	2185346	0.7002274
2	2185374	0.774376
2	2185405	0.7005202
2	2185425	0.522903
2	2185427	0.70207
2	2185442	0.7276293
2	2185443	0.7208965
2	2185445	0.6302061
2	2185451	0.6431637
2	2185464	0.7177364
2	2185472	0.8719743
2	2185473	0.725435
2	2185578	0.8362183
2	2185611	0.8362183
2	2185636	0.8465967
2	2185646	0.8465967
2	2185649	0.8465967
2	2185650	0.8465967
2	2185659	0.7307953
2	2185691	0.8778815
2	2185730	0.7824556
2	2185752	0.7307953
2	2185756	0.7166636
2	2185758	0.7171715
2	2185792	0.7288192
2	2185797	0.7191673
2	2185804	0.7163116
2	2185805	0.7327776
2	2185807	0.6531941
2	2185821	0.6609559
2	2185830	0.4203031
2	2185831	0.4197883
2	2185849	0.4435352
2	2185856	0.6738819
2	2185874	0.8105721
2	2185938	0.9993745
2	2185947	0.869816
2	2186165	0.6836691
2	2186178	0.8643107
2	2186189	0.8096432
2	2186219	0.8446941
2	2186222	0.8411274
2	2186265	0.8303574
2	2186269	0.9929045
2	2186273	0.9771231
2	2186280	0.9552624
2	2186282	0.7661708
2	2186283	0.8682301
2	2186302	0.8146359
2	2186317	0.7208965
2	2186326	0.7189975
2	2186360	0.9501252
2	2186371	0.8402325
2	2186377	0.1515393
2	2186440	0.5536699
2	2186445	0.5368277
2	2186492	0.7027406
2	2186501	0.7027406
2	2186508	0.4088577
2	2186515	0.705433
2	2186529	0.5697795
2	2186569	0.7208965
2	2186576	0.5407601
2	2186590	0.7208965
2	2186597	0.7208965
2	2186612	0.7433336
2	2186628	0.7091765
2	2186677	0.7208965
2	2186679	0.8674338
2	2186684	0.8362183
2	2186685	0.8362183
2	2186697	0.8362183
2	2186699	0.8362183
2	2186700	0.8362183
2	2186723	0.8009539
2	2186730	0.7856613
2	2186734	0.5327227
2	2186742	0.7856613
2	2186744	0.7856613
2	2186755	0.2708135
2	2186783	0.8009539
2	2186809	0.9485792
2	2186879	0.7208965
2	2186896	0.1025023
2	2186913	0.8216037
2	2186915	0.8362183
2	2186919	0.8323889
2	2186928	0.7208965
2	2186932	0.7091765
2	2186933	0.7208965
2	2186946	0.7402003
2	2186949	0.5627128
2	2186951	0.9847065
2	2186954	0.3391273
2	2186957	0.746657
2	2186959	0.7347596
2	2186965	0.7402003
2	2187027	0.9145955
2	2187034	0.9909803
2	2187053	0.6825811
2	2187059	0.9112992
2	2187128	0.5680398
2	2187129	0.1663573
2	2187140	0.4881668
2	2187173	0.9927125
2	2190647	0.5751127
2	2190658	0.7972885
2	2190666	0.5743391
2	2190682	0.6525807
2	2190695	0.6398967
2	2190708	0.5426959
2	2190721	0.67868
2	2190740	0.3855812
2	2190743	0.3026729
2	2190795	0.7338303
2	2190831	0.8176857
2	2190842	0.5233769
2	2190847	0.3068569
2	2190849	0.3807873
2	2190865	0.226335
2	2190866	0.226335
2	2190867	0.226335
2	2190868	0.1478452
2	2190877	0.6045753
2	2190882	0.2676228
2	2190890	0.6190201
2	2190902	0.515609
2	2190909	0.7171715
2	2191030	0.6325551
2	2191035	0.6313308
2	2191044	0.6206764
2	2191065	0.7091765
2	2191082	0.4573375
2	2191300	0.9854041
2	2191354	0.9996796
2	2191378	0.8941489
2	2191411	0.6293934
2	2191419	0.5944918
2	2191421	0.5944918
2	2191430	0.6776658
2	2191434	0.6134447
2	2191436	0.8607598
2	2191438	0.8607598
2	2191445	0.8672881
2	2191449	0.7308869
2	2191453	0.8672881
2	2191462	0.7433557
2	2191473	0.8814529
2	2191503	0.4744284
2	2191505	0.9321077
2	2191511	0.4766277
2	2191515	0.4766277
2	2191519	0.7620956
2	2191520	0.4793806
2	2191525	0.4766277
2	2191556	0.5669277
2	2191559	0.5634394
2	2191578	0.1090666
2	2192468	0.3474379
2	2192519	0.357894
2	2192545	0.6059777
2	2192562	0.6824574
2	2192604	0.8667555
2	2192647	0.9155627
2	2192671	0.7152454
2	2192700	0.8264696
2	2192722	0.9958048
2	2192752	0.8323889
2	2192773	0.8362183
2	2192809	0.5383431
2	2192810	0.9905016
2	2192818	0.9715641
2	2192823	0.9173212
2	2192837	0.7856613
2	2192844	0.7856613
2	2192851	0.7856613
2	2192856	0.8085731
2	2192865	0.7208965
2	2192867	0.7208965
2	2192878	0.5845493
2	2192958	0.3604818
2	2192967	0.9877633
2	2192979	0.2150232
2	2193074	0.8491229
2	2193102	0.1359474
2	2193380	0.4213769
2	2196768	0.9237915
2	2196950	0.4878892
2	2197067	0.2528732
2	2198223	0.1203422
2	2198376	0.3053008
2	2198622	0.3422912
2	2198635	0.1226357
2	2198681	0.2845345
2	2198695	0.6299324
2	2198709	0.4371184
2	2198736	0.6449476
2	2198972	0.4553367
2	2202068	0.9808056
2	2203142	0.8764857
2	2203165	0.8725545
2	2203325	0.574498
2	2203327	0.574498
2	2203480	0.5649061
2	2203551	0.296859
2	2203558	0.4139189
2	2203651	0.5255482
2	2203681	0.7656374
2	2203871	0.5140676
2	2203946	0.4933549
2	2203980	0.04445129
2	2203981	0.1053087
2	2204020	0.9525153
2	2204191	0.3047081
2	2204198	0.3234148
2	2204226	0.7149784
2	2204276	0.4872767
2	2204600	0.999372
2	2204602	0.5833622
2	2204808	0.8321577
2	2204858	0.675662
2	2205281	0.7336545
2	2205330	0.9273015
2	2205471	0.7370072
2	2205548	0.7769744
2	2205557	0.9772777
2	2205848	0.7020189
2	2205871	0.5753537
2	2205958	0.6785163
2	2206047	0.4318198
2	2206084	0.8337058
2	2206232	0.684924
2	2206233	0.6785163
2	2206269	0.4221519
2	2206290	0.8864548
2	2206291	0.8864548
2	2206473	0.9198662
2	2206518	0.8864548
2	2206582	0.7370072
2	2206673	0.6321153
2	2206705	0.6321153
2	2206708	0.527375
2	2206752	0.601513
2	2206843	0.802447
2	2206873	0.3985497
2	2206877	0.5807409
2	2206913	0.527463
2	2206931	0.6692378
2	2207017	0.7761723
2	2207064	0.3672757
2	2208936	0.3016505
2	2208938	0.354419
2	2208970	0.4203134
2	2208983	0.5226821
2	2208985	0.6258682
2	2209003	0.5902133
2	2209025	0.664931
2	2209030	0.664931
2	2209055	0.6564494
2	2209107	0.8052816
2	2209109	0.9703345
2	2209111	0.8052816
2	2209112	0.8052816
2	2209127	0.8052816
2	2209130	0.6833287
2	2209139	0.6290533
2	2209164	0.4814983
2	2209166	0.4838762
2	2209175	0.4740775
2	2209203	0.5372865
2	2209208	0.6321153
2	2209219	0.6321153
2	2209227	0.6321153
2	2209273	0.7132446
2	2209275	0.6199785
2	2209287	0.5125955
2	2209291	0.6588141
2	2209302	0.4923906
2	2209303	0.6557501
2	2209308	0.4923906
2	2209315	0.7603002
2	2209362	0.6096668
2	2209369	0.6321153
2	2209377	0.6479986
2	2209386	0.6321153
2	2209417	0.6321153
2	2209968	0.9269067
2	2210005	0.9798108
2	2210298	0.3503877
2	2210709	0.3205039
2	2211067	0.9209334
2	2211099	0.7494605
2	2211595	0.7880927
2	2211691	0.8666503
2	2212145	0.611974
2	2212237	0.5769221
2	2212265	0.7933806
2	2212351	0.8757406
2	2212355	0.5740883
2	2212681	0.3801314
2	2212704	0.7575444
2	2212740	0.910613
2	2212821	0.6367081
2	2213114	0.7900238
2	2213115	0.3194523
2	2213123	0.5740484
2	2213221	0.7214121
2	2213304	0.938289
2	2213555	0.3752109
2	2213704	0.4197142
2	2213705	0.938289
2	2213912	0.7933806
2	2214018	0.3205039
2	2214133	0.910613
2	2214178	0.4475623
2	2214721	0.9256241
2	2214798	0.4134329
2	2214933	0.938289
2	2214993	0.8731023
2	2215267	0.784278
2	2215303	0.3892061
2	2215404	0.411216
2	2215591	0.2709928
2	2216119	0.3984092
2	2216488	0.7876215
2	2216660	0.3812914
2	2216752	0.3160694
2	2216758	0.3160694
2	2217112	0.2749809
2	2217219	0.4887804
2	2217328	0.7017262
2	2217607	0.816072
2	2218213	0.2534118
2	2218269	0.4204173
2	2218519	0.7842862
2	2218583	0.3299682
2	2218617	0.3134937
2	2218630	0.7223325
2	2218634	0.3652566
2	2218644	0.2910346
2	2218653	0.561924
2	2218685	0.4967555
2	2218861	0.9532366
2	2218897	0.8188933
2	2218928	0.8250562
2	2218929	0.08999308
2	2218935	0.7865904
2	2218950	0.8046565
2	2218953	0.5814615
2	2218957	0.9472455
2	2218959	0.9995831
2	2218965	0.6001013
2	2218967	0.4619576
2	2219009	0.2940005
2	2219011	0.8282758
2	2219017	0.5789059
2	2219023	0.9331126
2	2219026	0.7481513
2	2219027	0.02439386
2	2219061	0.8280476
2	2219072	0.3387727
2	2219073	0.6470459
2	2219079	0.4919199
2	2219097	0.9623166
2	2219103	0.9530604
2	2219108	0.6478659
2	2219123	0.9781463
2	2219124	0.4435999
2	2219135	0.5283083
2	2219140	0.2458882
2	2219150	0.5972128
2	2219219	0.5236429
2	2219223	0.9497532
2	2219226	0.4943973
2	2219253	0.886433
2	2219281	0.4845442
2	2219329	0.6844213
2	2219337	0.7841966
2	2219398	0.8833814
2	2219429	0.6546282
2	2219461	0.6469525
2	2219473	0.5034992
2	2219489	0.09828811
2	2219495	0.5090452
2	2219496	0.8034843
2	2219502	0.5666748
2	2219521	0.5186685
2	2219540	0.856705
2	2219547	0.4093664
2	2219553	0.423565
2	2219561	0.9290392
2	2219580	0.623631
2	2219595	0.4089798
2	2219603	0.8909682
2	2219612	0.8582092
2	2219636	0.6063759
2	2219637	0.2094408
2	2219641	0.7540705
2	2219673	0.583791
2	2219694	0.7246192
2	2219733	0.8666226
2	2219899	0.4022758
2	2219914	0.6882839
2	2219954	0.4643004
2	2219967	0.3472328
2	2220014	0.6953012
2	2220036	0.7437293
2	2220127	0.8064672
2	2220184	0.8732544
2	2220242	0.4159133
2	2220246	0.8044796
2	2220650	0.9713747
2	2221180	0.7900238
2	2221410	0.8370677
2	2221448	0.8370677
2	2221466	0.6795117
2	2221468	0.6795117
2	2221530	0.8612972
2	2221538	0.7970516
2	2221598	0.9147209
2	2221608	0.9198166
2	2221629	0.8736142
2	2221748	0.8699202
2	2221769	0.5860282
2	2221774	0.5940987
2	2221800	0.8337191
2	2221896	0.8241972
2	2222018	0.6672031
2	2222937	0.3585609
2	2223063	0.955112
2	2223142	0.8203821
2	2223165	0.5744634
2	2224178	0.6835176
2	2224243	0.5275898
2	2224250	0.6677099
2	2224268	0.5576021
2	2224287	0.5376621
2	2224299	0.7166096
2	2224644	0.9433425
2	2224687	0.5553323
2	2224787	0.5805309
2	2225171	0.6404131
2	2225353	0.5646786
2	2226054	0.6605016
2	2226093	0.426946
2	2226168	0.426946
2	2226331	0.9983022
2	2226578	0.9832948
2	2226609	0.9088157
2	2226653	0.7527272
2	2227144	0.6251749
2	2227471	0.9701313
2	2227477	0.750344
2	2228229	0.475232
2	2228265	0.4397084
2	2228286	0.390581
2	2228326	0.5931354
2	2228413	0.6315572
2	2228603	0.6238822
2	2228643	0.6282633
2	2228719	0.6666042
2	2228725	0.4248568
2	2228731	0.6666042
2	2228749	0.9845773
2	2229063	0.750344
2	2229925	0.789355
2	2230080	0.8940119
2	2230193	0.8137607
2	2230210	0.3205039
2	2230236	0.7581535
2	2230326	0.7453289
2	2230496	0.5141434
2	2230512	0.4398862
2	2230832	0.9161905
2	2230973	0.9635831
2	2231018	0.5223651
2	2231075	0.4398862
2	2231117	0.4398862
2	2231131	0.400202
2	2231367	0.70633
2	2231431	0.6126163
2	2231978	0.7289789
2	2232066	0.6250065
2	2232251	0.7238591
2	2232508	0.994475
2	2232519	0.7892278
2	2232661	0.5946549
2	2232671	0.5791263
2	2232687	0.4634271
2	2232712	0.8099896
2	2232862	0.4737125
2	2232900	0.9451277
2	2232906	0.9664738
2	2232995	0.8788438
2	2233014	0.8733964
2	2233027	0.7849816
2	2233055	0.4858938
2	2233059	0.3964247
2	2233475	0.9625816
2	2233481	0.7062435
2	2233499	0.4408234
2	2233503	0.5302576
2	2233505	0.6900369
2	2233512	0.6900369
2	2233514	0.6900369
2	2233531	0.9625816
2	2233532	0.9625816
2	2233544	0.8012526
2	2233559	0.5564193
2	2233564	0.9760536
2	2233573	0.9760536
2	2233588	0.4890919
2	2233593	0.4890919
2	2233601	0.4856488
2	2233610	0.4856488
2	2233620	0.9772602
2	2233642	0.5582606
2	2233656	0.4890919
2	2233690	0.8020608
2	2233705	0.516706
2	2233706	0.7967037
2	2233711	0.6547896
2	2233717	0.485265
2	2233745	0.8188701
2	2233746	0.5882061
2	2233759	0.4662219
2	2233764	0.9800276
2	2233776	0.6084434
2	2233784	0.6084434
2	2233799	0.6084434
2	2233809	0.4856488
2	2233822	0.5645795
2	2233845	0.5075088
2	2233848	0.5038008
2	2233878	0.5424762
2	2233880	0.5424762
2	2233892	0.5378161
2	2233905	0.3793525
2	2233912	0.4220362
2	2233918	0.4220362
2	2233930	0.9433472
2	2233937	0.5582606
2	2233973	0.4890919
2	2233986	0.4336254
2	2234004	0.5487272
2	2234009	0.998303
2	2234017	0.816241
2	2234048	0.5139216
2	2234049	0.4890919
2	2234061	0.4890919
2	2234075	0.4215551
2	2234138	0.4899958
2	2234177	0.4057008
2	2234178	0.7759184
2	2234197	0.9086279
2	2234201	0.4057008
2	2234214	0.3827531
2	2234238	0.8302231
2	2234279	0.6268663
2	2234502	0.4931719
2	2234741	0.2665472
2	2234749	0.3284384
2	2234753	0.2798814
2	2234945	0.6116416
2	2234963	0.5344276
2	2235060	0.8721887
2	2235096	0.9280255
2	2235123	0.9052625
2	2235515	0.3431095
2	2235585	0.8833545
2	2235624	0.9183369
2	2235629	0.9183369
2	2235640	0.9970696
2	2235653	0.922051
2	2235658	0.9268819
2	2235732	0.8617956
2	2235755	0.4094906
2	2235931	0.9967778
2	2236463	0.3656585
2	2236963	0.8830529
2	2236998	0.7571773
2	2237275	0.9658856
2	2237927	0.8573614
2	2238021	0.6142379
2	2238160	0.3665382
2	2238227	0.5957964
2	2238463	0.5382343
2	2238482	0.5354395
2	2238729	0.7185184
2	2238910	0.4607946
2	2238938	0.7095353
2	2238955	0.4755815
2	2239086	0.5951004
2	2239388	0.7118139
2	2239576	0.5301553
2	2239605	0.7118139
2	2240114	0.7864496
2	2240191	0.7144513
2	2240254	0.7081632
2	2240453	0.7118139
2	2240557	0.7096282
2	2240565	0.8425953
2	2240579	0.8721563
2	2240583	0.8721563
2	2240636	0.8721563
2	2240675	0.836221
2	2240900	0.5264041
2	2241282	0.5957964
2	2241500	0.7891224
2	2241511	0.7891224
2	2241517	0.7891224
2	2241798	0.3001018
2	2241818	0.9372126
2	2241987	0.3569341
2	2241999	0.3609816
2	2242027	0.5443537
2	2242065	0.4734645
2	2242113	0.4845606
2	2242168	0.8909923
2	2242393	0.2395119
2	2242426	0.3380429
2	2242639	0.7138859
2	2242646	0.7703926
2	2242902	0.5552738
2	2242913	0.4247948
2	2243248	0.5853149
2	2243263	0.4620656
2	2243268	0.7253579
2	2243277	0.8944291
2	2243348	0.4639311
2	2243350	0.2915214
2	2243362	0.4835767
2	2243375	0.4658177
2	2243392	0.3816163
2	2243401	0.5718379
2	2243404	0.5300341
2	2243418	0.3213333
2	2243441	0.8776484
2	2243442	0.3917833
2	2243498	0.5668953
2	2243709	0.8026895
2	2243716	0.2734325
2	2243760	0.3974799
2	2243775	0.9982553
2	2243789	0.5811504
2	2243794	0.5912728
2	2243809	0.369009
2	2243815	0.5673561
2	2243825	0.9340159
2	2243866	0.247153
2	2243885	0.2435882
2	2243942	0.3510356
2	2243971	0.5694271
2	2244006	0.4981088
2	2244140	0.148815
2	2245902	0.5795209
2	2245928	0.09860126
2	2246042	0.7048483
2	2246060	0.142333
2	2246063	0.5580749
2	2246064	0.5580749
2	2246070	0.1806123
2	2246096	0.5580749
2	2246140	0.1806123
2	2246165	0.4647049
2	2246173	0.2020193
2	2246191	0.1488291
2	2246389	0.06899783
2	2246422	0.1360054
2	2246429	0.1389986
2	2246477	0.4044578
2	2246489	0.4502438
2	2246602	0.3496491
2	2246622	0.1403673
2	2246652	0.3206498
2	2246666	0.1403673
2	2246712	0.4468386
2	2246721	0.1190716
2	2246732	0.1558771
2	2246736	0.1558771
2	2246744	0.3389227
2	2246760	0.1820324
2	2246763	0.1820324
2	2246770	0.1820324
2	2246828	0.281571
2	2246840	0.7743315
2	2246850	0.2865368
2	2246876	0.1267177
2	2246905	0.4423122
2	2246907	0.9712644
2	2246916	0.164421
2	2246925	0.06749548
2	2246968	0.04926018
2	2246993	0.599305
2	2247044	0.9288455
2	2247061	0.3186769
2	2247091	0.09254815
2	2247099	0.08773722
2	2247168	0.2666013
2	2247210	0.1448993
2	2247211	0.130452
2	2247212	0.3417322
2	2247226	0.09842897
2	2247239	0.2379653
2	2247266	0.241379
2	2247270	0.4923559
2	2247358	0.6457112
2	2247427	0.4892738
2	2247503	0.2191103
2	2247517	0.3028702
2	2247560	0.1554103
2	2247707	0.4041474
2	2247890	0.8869135
2	2247896	0.8129222
2	2248064	0.4293382
2	2248112	0.9832117
2	2248211	0.766118
2	2248449	0.3005039
2	2248493	0.4712622
2	2248532	0.5742628
2	2248574	0.565062
2	2248611	0.5619686
2	2248726	0.8261243
2	2249106	0.5331325
2	2249107	0.5331325
2	2249156	0.74736
2	2249210	0.7163933
2	2249309	0.8007315
2	2249320	0.6191297
2	2249699	0.8659029
2	2249782	0.6123384
2	2249866	0.9925079
2	2249931	0.5869256
2	2250211	0.4082636
2	2250293	0.439007
2	2250416	0.8338392
2	2250546	0.1165581
2	2250548	0.3569142
2	2250563	0.2492656
2	2250618	0.1073124
2	2250638	0.02314467
2	2250675	0.7162915
2	2250677	0.01872463
2	2250695	0.2024724
2	2250736	0.6803477
2	2250755	0.2224006
2	2250772	0.1696978
2	2250803	0.1556233
2	2250821	0.2032124
2	2250835	0.07860025
2	2250839	0.1017504
2	2250845	0.1030964
2	2250856	0.1889753
2	2250906	0.6816963
2	2250935	0.6412889
2	2250936	0.8987509
2	2251070	0.1939078
2	2251393	0.521503
2	2251748	0.3519408
2	2251830	0.8870905
2	2251944	0.9653144
2	2252218	0.9597313
2	2253327	0.92832
2	2253373	0.9865971
2	2253736	0.8238957
2	2253869	0.7880766
2	2253916	0.8126205
2	2253995	0.4332256
2	2254720	0.3758741
2	2254721	0.3758741
2	2254962	0.6665024
2	2255080	0.3848786
2	2255972	0.6269399
2	2256262	0.6134464
2	2256514	0.3494867
2	2256801	0.88647
2	2256844	0.8886394
2	2256913	0.9892441
2	2256936	0.81539
2	2257165	0.7867349
2	2257176	0.9434744
2	2257183	0.8185164
2	2257250	0.9343793
2	2257296	0.7579558
2	2257310	0.5911155
2	2257324	0.9226014
2	2257347	0.6661854
2	2257395	0.8435606
2	2257414	0.9030847
2	2257425	0.8529279
2	2257454	0.8529279
2	2257461	0.8529279
2	2257470	0.6247448
2	2257471	0.8529279
2	2257486	0.9226014
2	2257490	0.9226014
2	2257507	0.9226014
2	2257521	0.3616308
2	2257544	0.9689677
2	2257548	0.9689677
2	2257579	0.8671039
2	2257591	0.9029764
2	2257597	0.5981324
2	2257609	0.8529279
2	2257617	0.982811
2	2257631	0.5193899
2	2257647	0.982811
2	2257673	0.8719412
2	2257710	0.8993828
2	2257732	0.9343793
2	2258045	0.909297
2	2258060	0.7723643
2	2258092	0.9343793
2	2258122	0.9294714
2	2258140	0.8917124
2	2258236	0.8993828
2	2258241	0.8865947
2	2258254	0.8136151
2	2258282	0.9122023
2	2258303	0.8993828
2	2258304	0.9343793
2	2258323	0.8947168
2	2258375	0.9343793
2	2258416	0.9343793
2	2258447	0.9610688
2	2258448	0.9137896
2	2258518	0.6058238
2	2258532	0.816723
2	2258557	0.6569546
2	2258570	0.9530549
2	2258585	0.934033
2	2258668	0.9871116
2	2258689	0.9750774
2	2258696	0.8863385
2	2258717	0.9750774
2	2258787	0.98914
2	2258788	0.98914
2	2258807	0.9285523
2	2258823	0.9004943
2	2259031	0.8007131
2	2259416	0.9012927
2	2259424	0.7541905
2	2259540	0.852465
2	2259568	0.9364168
2	2259652	0.9981553
2	2259656	0.876672
2	2259671	0.956741
2	2259832	0.3171151
2	2259871	0.7742753
2	2259884	0.7625805
2	2259948	0.1757685
2	2259958	0.267748
2	2260171	0.3253426
2	2260186	0.3111951
2	2260242	0.5683648
2	2260247	0.4832747
2	2260319	0.7852359
2	2260420	0.342927
2	2260567	0.7647634
2	2260574	0.5525743
2	2260612	0.7407274
2	2260616	0.5840019
2	2260621	0.5165223
2	2260623	0.9777136
2	2260632	0.3285147
2	2260636	0.4803676
2	2260642	0.3782543
2	2260644	0.1218868
2	2260646	0.6542901
2	2260647	0.2947071
2	2260651	0.8559288
2	2260656	0.726239
2	2260683	0.7743667
2	2260699	0.02454839
2	2260707	0.8789069
2	2260735	0.6427227
2	2260760	0.2970569
2	2260762	0.2899998
2	2260802	0.5351694
2	2260814	0.5574376
2	2260854	0.6493238
2	2260881	0.886285
2	2260891	0.625536
2	2260916	0.7738343
2	2260919	0.3759774
2	2260928	0.8650513
2	2260940	0.5774441
2	2260951	0.7971347
2	2260974	0.7829345
2	2260976	0.7841992
2	2260997	0.7377977
2	2261000	0.1918667
2	2261006	0.7246351
2	2261016	0.7663062
2	2261019	0.9137189
2	2261024	0.9174858
2	2261029	0.7668231
2	2261034	0.6648543
2	2261058	0.5332168
2	2261068	0.8259435
2	2261078	0.7334824
2	2261084	0.8768522
2	2261094	0.8797388
2	2261105	0.4849878
2	2261139	0.7456895
2	2261165	0.9863549
2	2261166	0.2294615
2	2261184	0.9678192
2	2261185	0.6175664
2	2261192	0.7037996
2	2261197	0.9657503
2	2261200	0.485536
2	2261205	0.9525266
2	2261218	0.8167262
2	2261253	0.7387788
2	2261290	0.1143231
2	2261309	0.229459
2	2261311	0.5728032
2	2261315	0.7652812
2	2261318	0.838549
2	2261324	0.6574135
2	2261337	0.8961403
2	2261356	0.8075848
2	2261362	0.9010168
2	2261376	0.8122175
2	2261413	0.3606614
2	2261417	0.7613713
2	2261421	0.9410005
2	2261423	0.8901188
2	2261500	0.9380652
2	2261529	0.07982296
2	2261612	0.8534238
2	2261613	0.9049225
2	2261690	0.9497074
2	2261818	0.9797987
2	2261931	0.8794502
2	2262108	0.8390297
2	2262115	0.2806263
2	2262169	0.4136846
2	2262173	0.8275189
2	2262294	0.887147
2	2262322	0.3746828
2	2262787	0.6695996
2	2262789	0.6487733
2	2262820	0.3925894
2	2262895	0.2575933
2	2262949	0.3754583
2	2263243	0.3667471
2	2263329	0.36404
2	2263354	0.3852512
2	2263638	0.4779229
2	2263664	0.3572772
2	2263702	0.2956083
2	2263703	0.7285281
2	2263927	0.3769624
2	2263998	0.6625317
2	2264068	0.4097323
2	2264070	0.4097323
2	2264101	0.8683535
2	2264235	0.9745625
2	2264255	0.6153652
2	2264295	0.8076123
2	2264324	0.8074271
2	2264337	0.8500963
2	2264404	0.9292147
2	2264556	0.8928252
2	2264562	0.864416
2	2264609	0.8986343
2	2264641	0.9562888
2	2264643	0.9562888
2	2264688	0.7465998
2	2264831	0.4270614
2	2264927	0.36082
2	2265053	0.3921807
2	2265132	0.5192709
2	2265217	0.48482
2	2265325	0.5240993
2	2265499	0.9506255
2	2265614	0.8020653
2	2265706	0.8137291
2	2265716	0.8467059
2	2265761	0.8020653
2	2265765	0.963191
2	2265766	0.8020653
2	2265826	0.7253506
2	2265892	0.9242214
2	2265930	0.9089502
2	2265986	0.9636451
2	2266031	0.9329844
2	2266139	0.9655343
2	2266342	0.9475795
2	2266397	0.869869
2	2266937	0.8787797
2	2266949	0.9481789
2	2267061	0.8407463
2	2267086	0.8164956
2	2267228	0.8029797
2	2267268	0.589571
2	2267423	0.92971
2	2267572	0.8448442
2	2267620	0.8507423
2	2267641	0.9069973
2	2267670	0.8680834
2	2267732	0.9739584
2	2267768	0.9525784
2	2267789	0.8963715
2	2267843	0.8670287
2	2267870	0.9596596
2	2267935	0.972717
2	2267950	0.9087168
2	2267959	0.7876772
2	2269987	0.3697419
2	2270042	0.4266235
2	2270066	0.9788703
2	2270128	0.1105418
2	2270233	0.6034985
2	2270238	0.5946139
2	2270239	0.5898475
2	2270241	0.5946139
2	2270264	0.4536372
2	2270305	0.5251653
2	2270488	0.6897476
2	2270528	0.5754926
2	2270533	0.32134
2	2270575	0.8324366
2	2270650	0.9387908
2	2271017	0.9246742
2	2271288	0.6247827
2	2272579	0.1413302
2	2273081	0.07827626
2	2273857	0.9059202
2	2273922	0.1104645
2	2274023	0.1147297
2	2274167	0.5758047
2	2274225	0.935357
2	2274230	0.1465325
2	2274316	0.1883783
2	2274480	0.7866776
2	2274487	0.1331597
2	2274602	0.5163295
2	2274604	0.785048
2	2274645	0.09708644
2	2274646	0.3011971
2	2274739	0.7668014
2	2278474	0.9856402
2	2282433	0.4520396
2	2284084	0.1519271
2	2284569	0.4131116
2	2284582	0.04598216
2	2284674	0.8419652
2	2284697	0.7822305
2	2287035	0.04045355
2	2287086	0.9266441
2	2287102	0.350138
2	2287104	0.06974211
2	2287125	0.06496849
2	2287152	0.2742082
2	2287156	0.3589821
2	2287168	0.5607391
2	2287183	0.08668668
2	2287186	0.2647704
2	2287208	0.3412163
2	2287242	0.8818666
2	2287266	0.6697669
2	2287269	0.7207448
2	2287297	0.5000505
2	2287309	0.5113576
2	2287326	0.5139141
2	2287328	0.783362
2	2287343	0.9310951
2	2287352	0.2184779
2	2287380	0.6321651
2	2287393	0.7596981
2	2287396	0.6654922
2	2287398	0.8215202
2	2287402	0.6114105
2	2287412	0.9904799
2	2287420	0.7045928
2	2287435	0.9110261
2	2287449	0.7199622
2	2287453	0.8825684
2	2287462	0.8336343
2	2287471	0.907363
2	2287474	0.907363
2	2287479	0.9793157
2	2287492	0.8576718
2	2287499	0.8006832
2	2287509	0.803715
2	2287513	0.4043947
2	2287514	0.6084834
2	2287516	0.6280283
2	2287521	0.2757275
2	2287522	0.3811463
2	2287541	0.8108104
2	2287557	0.766604
2	2287567	0.5260823
2	2287568	0.5160916
2	2287571	0.5668846
2	2287585	0.5668846
2	2287600	0.9995656
2	2287603	0.9503646
2	2287611	0.5123244
2	2287626	0.9059165
2	2287627	0.723168
2	2287642	0.5952506
2	2287678	0.8788744
2	2287684	0.9514767
2	2287685	0.1502033
2	2287694	0.6522169
2	2287705	0.473761
2	2287710	0.1679546
2	2287715	0.5123652
2	2287717	0.1793688
2	2287746	0.9976012
2	2287768	0.1682132
2	2287774	0.6011848
2	2287779	0.7980513
2	2287785	0.7335711
2	2287804	0.9671122
2	2287819	0.9094483
2	2287822	0.7801046
2	2287834	0.7918158
2	2287850	0.4297024
2	2287852	0.6422466
2	2287861	0.2279355
2	2287866	0.6844111
2	2287867	0.6844111
2	2287876	0.7929587
2	2287888	0.9650169
2	2287891	0.4167097
2	2287901	0.4840886
2	2287919	0.5668846
2	2287928	0.1804426
2	2287945	0.8455053
2	2287981	0.979973
2	2287982	0.5430912
2	2287986	0.556718
2	2287990	0.250444
2	2287991	0.250444
2	2288023	0.1410112
2	2288025	0.1310768
2	2288029	0.6654389
2	2288035	0.5197131
2	2288044	0.5802077
2	2288059	0.7253041
2	2288071	0.3668699
2	2288080	0.5544533
2	2288083	0.1854628
2	2288099	0.4476861
2	2288101	0.6325913
2	2288104	0.8791168
2	2288108	0.618824
2	2288110	0.5028415
2	2288122	0.4865426
2	2288123	0.6795625
2	2288132	0.9756265
2	2288137	0.9984031
2	2288143	0.4508048
2	2288144	0.9372738
2	2288155	0.1251091
2	2288169	0.784397
2	2288184	0.9305828
2	2288696	0.9523018
2	2288709	0.381011
2	2289055	0.8816604
2	2289245	0.7703676
2	2289335	0.7227458
2	2290749	0.7464275
2	2292470	0.4204973
2	2293146	0.5352792
2	2293169	0.5289804
2	2293179	0.3092145
2	2293514	0.4918046
2	2293912	0.819362
2	2294221	0.3065717
2	2294296	0.7663492
2	2294916	0.8969148
2	2295119	0.8432793
2	2295368	0.8969148
2	2295551	0.7677465
2	2295813	0.9062883
2	2296164	0.597761
2	2296539	0.07932048
2	2296609	0.8041751
2	2296746	0.853126
2	2296748	0.9379485
2	2296760	0.5734582
2	2296778	0.9628353
2	2296849	0.5598573
2	2296950	0.7884093
2	2296961	0.9217611
2	2297077	0.9066323
2	2297170	0.676252
2	2297211	0.8961954
2	2297401	0.9966568
2	2297653	0.4821836
2	2297745	0.8414402
2	2298000	0.8271121
2	2298350	0.8271121
2	2298351	0.9048128
2	2298639	0.819362
2	2298643	0.7156434
2	2298668	0.6661352
2	2299003	0.8847797
2	2299029	0.7876985
2	2299084	0.9062883
2	2299165	0.8870969
2	2299482	0.8227513
2	2302455	0.2375358
2	2302548	0.80565
2	2302615	0.9082495
2	2302842	0.554893
2	2307605	0.9428112
2	2307742	0.6329291
2	2310354	0.7786462
2	2310410	0.7201691
2	2310429	0.3886102
2	2310448	0.2433295
2	2310461	0.4949874
2	2310657	0.03334619
2	2310693	0.9021597
2	2310781	0.6483544
2	2310794	0.4507239
2	2310970	0.7764311
2	2311024	0.4178654
2	2311194	0.8349671
2	2318328	0.5445797
2	2318351	0.4967764
2	2318526	0.6172884
2	2318575	0.956885
2	2318665	0.4687958
2	2319257	0.4473246
2	2319307	0.5387781
2	2319322	0.4433454
2	2319327	0.5387781
2	2319455	0.5520437
2	2319516	0.4244682
2	2319559	0.4082763
2	2319586	0.524143
2	2319661	0.3236494
2	2319730	0.4804619
2	2319748	0.5097064
2	2319772	0.405133
2	2319782	0.4875763
2	2319822	0.4875763
2	2319828	0.405133
2	2319938	0.3909874
2	2319950	0.3165345
2	2320004	0.3909874
2	2320053	0.3042683
2	2320054	0.3909874
2	2320063	0.3042683
2	2320081	0.3850097
2	2320096	0.3909874
2	2320146	0.5112364
2	2320186	0.3658073
2	2320197	0.4025419
2	2320201	0.3658073
2	2320232	0.3850097
2	2320243	0.4032387
2	2320267	0.4014301
2	2320270	0.4261048
2	2320306	0.3850097
2	2320310	0.3909874
2	2320353	0.4032387
2	2320355	0.3970669
2	2320359	0.8986728
2	2320362	0.4032387
2	2320399	0.3857246
2	2320404	0.4032387
2	2320405	0.5328297
2	2320416	0.5785708
2	2320445	0.5699409
2	2320455	0.4814275
2	2320456	0.5729189
2	2320463	0.5196273
2	2320505	0.4114017
2	2320565	0.4082808
2	2320580	0.5239155
2	2320633	0.4057605
2	2320652	0.407227
2	2321567	0.1843917
2	2321612	0.3465418
2	2321613	0.4366907
2	2321617	0.9239547
2	2321646	0.508913
2	2321657	0.4486265
2	2321667	0.5149962
2	2321682	0.4547236
2	2321728	0.5186287
2	2321788	0.2362261
2	2321799	0.3247064
2	2321805	0.4188572
2	2321850	0.5216468
2	2321852	0.5492682
2	2321853	0.5409809
2	2321879	0.4983164
2	2321883	0.5409809
2	2321942	0.4971446
2	2321951	0.6077126
2	2322017	0.4112919
2	2322083	0.3576514
2	2322101	0.3632516
2	2322110	0.3632516
2	2322116	0.2792022
2	2322163	0.5154894
2	2322205	0.3084552
2	2322222	0.2792022
2	2322239	0.292346
2	2322291	0.4613604
2	2322369	0.4415485
2	2322372	0.9539928
2	2322418	0.7215497
2	2322501	0.4157995
2	2322556	0.4335146
2	2322586	0.2561328
2	2327941	0.4027655
2	2327983	0.123177
2	2327992	0.9994311
2	2327993	0.8761549
2	2328041	0.3112481
2	2328050	0.5167949
2	2328086	0.6393659
2	2328182	0.3770926
2	2328183	0.5506652
2	2328226	0.4323302
2	2328256	0.3584313
2	2328257	0.3735481
2	2328325	0.5230151
2	2328368	0.1280544
2	2329182	0.5502208
2	2329398	0.4380607
2	2329541	0.4939411
2	2329683	0.7611561
2	2329731	0.914163
2	2329754	0.7571358
2	2329941	0.2149245
2	2330004	0.1484128
2	2330012	0.1123171
2	2330028	0.1449857
2	2330118	0.1211462
2	2330256	0.3219204
2	2330271	0.2816561
2	2330290	0.1837967
2	2330330	0.2498807
2	2330758	0.5648419
2	2330826	0.6549846
2	2330832	0.9770273
2	2330994	0.07241554
2	2331286	0.649497
2	2331362	0.8881121
2	2331366	0.3107553
2	2331457	0.6542493
2	2331458	0.6542493
2	2331481	0.7750676
2	2331487	0.7679307
2	2331500	0.8587683
2	2331505	0.8656848
2	2331524	0.8251565
2	2331535	0.8315213
2	2331545	0.7761445
2	2331554	0.8909
2	2331555	0.9021964
2	2331563	0.7918905
2	2331577	0.7761445
2	2331602	0.8052789
2	2331604	0.794343
2	2331625	0.6020125
2	2331627	0.9254318
2	2331644	0.5383992
2	2331648	0.8186259
2	2331659	0.8052789
2	2331674	0.7379552
2	2331703	0.7514489
2	2331744	0.80222
2	2331749	0.853703
2	2331773	0.7685996
2	2331939	0.9188892
2	2331940	0.8440587
2	2331952	0.9213734
2	2332297	0.8513884
2	2332376	0.9334014
2	2332398	0.8829935
2	2332425	0.8555628
2	2332432	0.8555628
2	2332440	0.8593661
2	2332463	0.5223349
2	2332484	0.8593661
2	2332513	0.8700806
2	2332559	0.9454919
2	2332615	0.461222
2	2332631	0.9625545
2	2332652	0.9573718
2	2332675	0.8886128
2	2332828	0.4268854
2	2333045	0.8031325
2	2333480	0.4129935
2	2333637	0.426458
2	2333641	0.3572616
2	2333663	0.5211154
2	2333754	0.4047058
2	2333769	0.7553205
2	2333780	0.4243967
2	2333831	0.7575512
2	2334736	0.5129277
2	2334741	0.5129277
2	2334897	0.3579019
2	2334915	0.3579019
2	2335059	0.226686
2	2335216	0.8220018
2	2335403	0.9141739
2	2335420	0.6703824
2	2335550	0.9853623
2	2335596	0.6635759
2	2335671	0.7608879
2	2335708	0.7264802
2	2335732	0.7549925
2	2335783	0.3840662
2	2335807	0.8271698
2	2335875	0.395564
2	2335882	0.3968886
2	2335970	0.7286123
2	2336020	0.9667452
2	2336064	0.7214494
2	2336106	0.8158841
2	2336210	0.8394613
2	2336231	0.8394613
2	2336259	0.7946487
2	2336262	0.7818006
2	2336329	0.9894583
2	2336409	0.8394613
2	2336446	0.8394613
2	2336478	0.9391559
2	2336577	0.8281243
2	2336607	0.8769648
2	2336689	0.9449358
2	2336737	0.7182502
2	2336784	0.5192278
2	2336978	0.8861791
2	2337169	0.8642152
2	2337738	0.9792998
2	2337810	0.7807928
2	2337892	0.7659136
2	2337986	0.9254475
2	2338119	0.8192666
2	2338132	0.9754378
2	2338163	0.7197952
2	2338413	0.7610009
2	2338467	0.9590906
2	2338802	0.5838259
2	2338949	0.3547859
2	2339056	0.8212086
2	2339087	0.4544462
2	2339180	0.7376435
2	2339238	0.5357843
2	2339701	0.4450996
2	2340129	0.6616565
2	2340134	0.697053
2	2340285	0.5899905
2	2340422	0.885165
2	2340428	0.5309777
2	2340445	0.366493
2	2340576	0.7317518
2	2340872	0.9348761
2	2341160	0.8403554
2	2341190	0.7274088
2	2341207	0.4923662
2	2341222	0.606326
2	2341236	0.6489934
2	2341326	0.9384576
2	2341603	0.2977062
2	2341670	0.7485294
2	2341703	0.9125731
2	2341725	0.9717792
2	2341768	0.9626196
2	2341778	0.9618051
2	2341811	0.592645
2	2341953	0.606326
2	2342021	0.8516539
2	2342115	0.3237954
2	2342198	0.9618803
2	2342269	0.4981345
2	2342291	0.8921249
2	2342308	0.6788663
2	2342332	0.9725018
2	2342364	0.6819119
2	2342381	0.7937266
2	2342397	0.8545845
2	2342428	0.6903335
2	2342442	0.7186823
2	2342502	0.7203401
2	2342629	0.5849936
2	2342692	0.608061
2	2342762	0.7794185
2	2342944	0.8991199
2	2342953	0.8817796
2	2342963	0.8753787
2	2343073	0.8928563
2	2343152	0.9352895
2	2343161	0.9762843
2	2343269	0.8450496
2	2343420	0.8383589
2	2343421	0.774229
2	2343559	0.6503079
2	2343584	0.540563
2	2343598	0.8450496
2	2343637	0.5792349
2	2343668	0.8198893
2	2343701	0.7768408
2	2343862	0.7666322
2	2344252	0.7241251
2	2344285	0.8515846
2	2344367	0.782988
2	2344385	0.7571677
2	2344434	0.7419433
2	2344499	0.7918099
2	2344507	0.5684189
2	2344599	0.9138265
2	2344637	0.5792349
2	2344798	0.7725209
2	2344808	0.7258811
2	2344922	0.9934746
2	2344927	0.8685451
2	2345091	0.9209614
2	2345154	0.9195301
2	2345185	0.9164226
2	2345662	0.8117853
2	2345686	0.2558019
2	2345756	0.3432226
2	2345862	0.4853908
2	2345876	0.9881758
2	2345971	0.7708843
2	2345982	0.4727358
2	2346023	0.6481665
2	2346047	0.5773198
2	2346106	0.7601363
2	2346194	0.5028248
2	2346273	0.6575133
2	2346280	0.574754
2	2346516	0.7168806
2	2346522	0.9295784
2	2346551	0.6349274
2	2346603	0.530742
2	2346610	0.7581249
2	2346612	0.7840014
2	2346652	0.6142206
2	2346695	0.8034014
2	2346818	0.2500322
2	2346831	0.2617884
2	2346843	0.6016424
2	2346859	0.9073509
2	2346898	0.5211002
2	2347014	0.8714929
2	2347082	0.7698415
2	2347110	0.4294614
2	2347315	0.734588
2	2347329	0.7301643
2	2347363	0.2471375
2	2347465	0.7298058
2	2347495	0.7630456
2	2347923	0.6693744
2	2347984	0.7774239
2	2348012	0.5369578
2	2348031	0.8759692
2	2348071	0.7570464
2	2348173	0.8346005
2	2348252	0.9375228
2	2348268	0.9263241
2	2348338	0.8864733
2	2348363	0.88854
2	2348383	0.9753747
2	2348389	0.8664453
2	2348430	0.6028229
2	2348715	0.7582435
2	2348782	0.5247086
2	2348787	0.686493
2	2348903	0.704355
2	2348908	0.6853495
2	2348940	0.9223314
2	2348960	0.6853495
2	2348963	0.6853495
2	2348976	0.6853495
2	2349010	0.6148399
2	2349016	0.6818597
2	2349367	0.3974161
2	2349382	0.5112859
2	2349391	0.4934114
2	2349421	0.7016759
2	2349479	0.7046942
2	2349553	0.883072
2	2349732	0.7984368
2	2349943	0.7285745
2	2349948	0.7261361
2	2349967	0.9460524
2	2349990	0.1609907
2	2350707	0.446077
2	2350737	0.6454614
2	2350841	0.3968451
2	2350851	0.4347694
2	2350862	0.4249451
2	2350863	0.9100846
2	2350888	0.4380134
2	2350904	0.9845737
2	2350933	0.4263051
2	2350942	0.4136924
2	2350986	0.4493579
2	2350987	0.5679896
2	2350994	0.6377296
2	2351005	0.4493579
2	2351027	0.6476274
2	2351036	0.4509079
2	2351042	0.4467615
2	2351135	0.4986048
2	2351140	0.5696645
2	2351163	0.3489027
2	2351321	0.2879638
2	2351323	0.2844087
2	2351366	0.2273834
2	2351378	0.4567906
2	2351401	0.2071376
2	2351402	0.2049447
2	2351411	0.3760724
2	2351417	0.4323548
2	2351418	0.4567906
2	2351433	0.2039558
2	2351455	0.1347024
2	2351470	0.59949
2	2351488	0.3099445
2	2351497	0.4381956
2	2351553	0.4523164
2	2351565	0.1365363
2	2351632	0.5875198
2	2351657	0.5130649
2	2351739	0.3881201
2	2351785	0.5860278
2	2351802	0.8243177
2	2351822	0.6724882
2	2351829	0.4089676
2	2351888	0.2752817
2	2354233	0.2301725
2	2354240	0.2224557
2	2354289	0.2603172
2	2354320	0.6938016
2	2354348	0.3378687
2	2354378	0.4261342
2	2354379	0.5465462
2	2354426	0.2276959
2	2354448	0.1124527
2	2354452	0.9498063
2	2354454	0.05785353
2	2355368	0.7117175
2	2355375	0.5146894
2	2355422	0.943817
2	2355432	0.8056647
2	2355456	0.4468319
2	2355459	0.9416573
2	2355482	0.7258275
2	2355488	0.569448
2	2355508	0.7991107
2	2355519	0.8042936
2	2355520	0.3673546
2	2355561	0.80601
2	2355568	0.6900057
2	2355599	0.852289
2	2355614	0.3596617
2	2355615	0.5776497
2	2355678	0.6443825
2	2355768	0.838111
2	2355811	0.9271732
2	2355873	0.7994942
2	2355888	0.7933512
2	2355895	0.3729938
2	2355911	0.4089804
2	2355929	0.4741552
2	2356001	0.3547312
2	2356009	0.3547312
2	2356105	0.8437955
2	2356136	0.4146535
2	2356172	0.1535419
2	2356219	0.4437801
2	2356354	0.1992014
2	2356367	0.1818899
2	2356437	0.1790153
2	2357071	0.2129338
2	2357255	0.06056044
2	2357324	0.9469795
2	2357569	0.1166715
2	2357612	0.1230366
2	2357682	0.09116546
2	2357710	0.08127057
2	2357723	0.1063941
2	2357813	0.5132929
2	2358100	0.9307745
2	2358989	0.7604014
2	2359495	0.7414688
2	2359517	0.8398314
2	2359566	0.8180972
2	2359636	0.5005355
2	2360054	0.7423457
2	2360134	0.7730189
2	2360155	0.6197246
2	2360227	0.524834
2	2360231	0.6792548
2	2360232	0.524834
2	2360233	0.524834
2	2360235	0.524834
2	2360240	0.8011239
2	2360264	0.8161447
2	2360287	0.8347194
2	2360360	0.5302546
2	2360467	0.6974908
2	2360524	0.6454587
2	2360581	0.9296536
2	2360597	0.5693239
2	2360611	0.8384488
2	2360686	0.9396096
2	2360796	0.7304653
2	2360840	0.8340715
2	2360984	0.2399106
2	2361170	0.8147912
2	2361193	0.7835927
2	2361297	0.524834
2	2361692	0.524834
2	2361830	0.9038735
2	2362218	0.6909272
2	2362356	0.6262497
2	2362403	0.8968336
2	2362508	0.8291026
2	2362537	0.8066049
2	2362567	0.9646157
2	2362806	0.8894999
2	2362866	0.4119674
2	2362879	0.6304477
2	2362890	0.5388023
2	2362892	0.8735081
2	2363070	0.9692003
2	2364439	0.8634415
2	2364598	0.7879733
2	2366148	0.8015897
2	2366242	0.6930903
2	2366329	0.9683865
2	2366357	0.816448
2	2366520	0.8057249
2	2366527	0.84182
2	2366529	0.8103432
2	2366544	0.7461071
2	2366560	0.8062339
2	2366590	0.7461071
2	2366614	0.8062339
2	2366803	0.9032809
2	2366836	0.9264945
2	2367753	0.9881664
2	2368022	0.7434537
2	2368191	0.3304584
2	2368265	0.6546747
2	2368291	0.7995551
2	2368369	0.8051585
2	2368385	0.5763561
2	2368403	0.7173969
2	2368825	0.7110063
2	2369035	0.7175284
2	2369961	0.4502207
2	2370000	0.705797
2	2370104	0.7392454
2	2370241	0.6359952
2	2370548	0.5862818
2	2370658	0.4795451
2	2370886	0.8138112
2	2371035	0.6876841
2	2371056	0.5122422
2	2371057	0.7402691
2	2371232	0.9106022
2	2371541	0.7007306
2	2371636	0.628906
2	2371688	0.6459174
2	2371825	0.9315897
2	2372148	0.9791538
2	2372169	0.986034
2	2372254	0.6705754
2	2372339	0.5874028
2	2372503	0.7433769
2	2372504	0.5414441
2	2372618	0.8615892
2	2372640	0.9199443
2	2372651	0.6266715
2	2373028	0.7041221
2	2373080	0.7433769
2	2373129	0.5990543
2	2373260	0.6996607
2	2373279	0.689239
2	2373305	0.6783562
2	2375648	0.7249036
2	2377179	0.9914739
2	2377180	0.9722703
2	2377407	0.5903261
2	2379907	0.9551403
2	2380542	0.479667
2	2381036	0.7705674
2	2381252	0.8072582
2	2381412	0.7111674
2	2381459	0.6292927
2	2381542	0.6200478
2	2382184	0.9037668
2	2382185	0.9037668
2	2382444	0.9976535
2	2382670	0.6765646
2	2382786	0.5406227
2	2382840	0.9554318
2	2382873	0.5745446
2	2382970	0.6814428
2	2383475	0.872394
2	2383946	0.7031552
2	2384037	0.7532944
2	2384249	0.8437752
2	2384479	0.7490794
2	2385115	0.8187281
2	2385297	0.7200421
2	2385591	0.6626729
2	2385676	0.9943543
2	2385881	0.9583728
2	2386123	0.7685626
2	2386170	0.8196988
2	2386337	0.9236348
2	2387368	0.8946574
2	2387470	0.7405247
2	2387562	0.8363344
2	2387757	0.760241
2	2387804	0.7429863
2	2388171	0.988771
2	2388209	0.8771541
2	2388325	0.7142466
2	2388356	0.8107513
2	2388612	0.7694982
2	2388613	0.7694982
2	2388717	0.8649651
2	2388738	0.7885209
2	2388754	0.7049369
2	2388765	0.6956203
2	2388774	0.7047043
2	2388860	0.7987082
2	2388905	0.8166607
2	2388909	0.6490409
2	2388930	0.7300212
2	2388955	0.1622329
2	2388960	0.732064
2	2388978	0.6980213
2	2389043	0.7727907
2	2389044	0.5572936
2	2389067	0.7140384
2	2389081	0.6940997
2	2389108	0.7142466
2	2389115	0.7892247
2	2389131	0.5954523
2	2389133	0.6392939
2	2389303	0.8543855
2	2389405	0.7593893
2	2389460	0.8803112
2	2389510	0.674068
2	2389521	0.855133
2	2389523	0.7180637
2	2389524	0.6749384
2	2389571	0.488421
2	2389610	0.7301801
2	2389636	0.7411208
2	2389724	0.9612997
2	2389728	0.9691906
2	2389744	0.9543573
2	2389754	0.9967414
2	2389757	0.8777779
2	2389826	0.9321389
2	2389839	0.9607621
2	2389979	0.951917
2	2390035	0.9230348
2	2390107	0.8684003
2	2390156	0.9129732
2	2390162	0.8950767
2	2390163	0.9129732
2	2390167	0.9884929
2	2390246	0.842893
2	2390257	0.8153272
2	2390360	0.9657392
2	2390411	0.9597551
2	2390437	0.9531961
2	2390529	0.8799373
2	2390604	0.9771513
2	2390622	0.8973578
2	2390721	0.9846924
2	2390722	0.8993629
2	2390745	0.982638
2	2392516	0.703536
2	2392522	0.2170193
2	2392560	0.5461305
2	2392565	0.6947385
2	2393696	0.8914394
2	2393826	0.6510719
2	2393841	0.9803098
2	2393905	0.9972508
2	2393979	0.3876673
2	2393983	0.1374752
2	2394002	0.2630105
2	2394018	0.712354
2	2394071	0.582962
2	2394091	0.699647
2	2394157	0.4017335
2	2394242	0.958775
2	2394617	0.9625718
2	2395045	0.8094748
2	2395081	0.9014001
2	2395581	0.6758935
2	2395977	0.3881747
2	2396536	0.7355545
2	2396736	0.71988
2	2396956	0.7355545
2	2397032	0.8579055
2	2397097	0.9011166
2	2397104	0.8404395
2	2397556	0.91751
2	2397565	0.9476128
2	2397585	0.695414
2	2397590	0.9646083
2	2397594	0.8387203
2	2397702	0.6506511
2	2397904	0.6324487
2	2397928	0.8624361
2	2397993	0.9535009
2	2398056	0.9804367
2	2398082	0.9628683
2	2398083	0.9628683
2	2398089	0.8843248
2	2398106	0.974715
2	2398155	0.3298207
2	2398165	0.6557191
2	2398168	0.8381615
2	2398196	0.373087
2	2398230	0.9656002
2	2398285	0.3435304
2	2398316	0.9063744
2	2398333	0.9331215
2	2398361	0.9260337
2	2398387	0.9344239
2	2398388	0.3646443
2	2398516	0.8270005
2	2398529	0.7667866
2	2398553	0.5709498
2	2398554	0.4008126
2	2398556	0.3826583
2	2398643	0.3976958
2	2398644	0.3440691
2	2398647	0.9952016
2	2398757	0.9214096
2	2398802	0.9656002
2	2398816	0.3340359
2	2398857	0.6506511
2	2398975	0.3261893
2	2398994	0.9656002
2	2399004	0.93708
2	2399006	0.3577822
2	2399014	0.3608446
2	2399015	0.9607734
2	2399037	0.7837531
2	2399054	0.6689565
2	2399063	0.3573374
2	2399082	0.6277072
2	2399084	0.6280199
2	2399120	0.8455871
2	2399137	0.9050081
2	2399145	0.3665644
2	2399226	0.3723418
2	2399262	0.44973
2	2399274	0.3861687
2	2399284	0.4028296
2	2399300	0.5408861
2	2399330	0.4377438
2	2399353	0.4628566
2	2399378	0.3829403
2	2399689	0.6243946
2	2399691	0.4033075
2	2399695	0.6899286
2	2399722	0.7214766
2	2399732	0.3520851
2	2399739	0.3559176
2	2400190	0.413312
2	2400269	0.368214
2	2400364	0.570341
2	2400421	0.3139876
2	2400423	0.971017
2	2400451	0.3433514
2	2400463	0.3140843
2	2400520	0.3053305
2	2400533	0.1784462
2	2400663	0.9193569
2	2400665	0.7245136
2	2400673	0.1783143
2	2400685	0.1301863
2	2400715	0.5699816
2	2400732	0.2761124
2	2400753	0.2893471
2	2400806	0.2812333
2	2400818	0.2794116
2	2400829	0.3048441
2	2400865	0.2911392
2	2400866	0.3115358
2	2400881	0.4042553
2	2400973	0.2868011
2	2401000	0.3489515
2	2401004	0.5703604
2	2401344	0.3231317
2	2401427	0.4268856
2	2401484	0.3613173
2	2401498	0.4284373
2	2401512	0.432065
2	2401528	0.7327778
2	2401613	0.8426007
2	2401618	0.6318514
2	2401627	0.9983825
2	2401742	0.7000867
2	2401831	0.8267022
2	2408184	0.5338074
2	2408223	0.3968986
2	2409544	0.5407934
2	2409737	0.3550773
2	2409883	0.6006682
2	2410180	0.7818716
2	2410187	0.8506095
2	2410407	0.7508375
2	2410498	0.6654091
2	2411094	0.1709086
2	2411106	0.1716569
2	2411133	0.2861591
2	2411139	0.8183785
2	2411353	0.2866103
2	2411382	0.4640794
2	2411409	0.8172471
2	2411415	0.8549083
2	2411417	0.8414865
2	2411517	0.670571
2	2411522	0.1009359
2	2411674	0.120058
2	2411675	0.1388898
2	2411680	0.240912
2	2411685	0.1457123
2	2411791	0.4594116
2	2411795	0.760221
2	2411902	0.08957081
2	2411921	0.235131
2	2411961	0.3709375
2	2411966	0.3464651
2	2411970	0.4179029
2	2413566	0.1892504
2	2413596	0.2303762
2	2413740	0.2724476
2	2413788	0.3127412
2	2413793	0.5994945
2	2413808	0.3068806
2	2413940	0.4799161
2	2413957	0.2759992
2	2413963	0.7662574
2	2413994	0.3033556
2	2413997	0.2852971
2	2414004	0.30895
2	2414006	0.30895
2	2414152	0.6026043
2	2414153	0.6555601
2	2414226	0.2482274
2	2414233	0.2966515
2	2414247	0.3495626
2	2414252	0.3430776
2	2414278	0.2573863
2	2414337	0.2381544
2	2414370	0.1879657
2	2417578	0.1515276
2	2417664	0.5195975
2	2417877	0.1500279
2	2417899	0.9266318
2	2417912	0.9283898
2	2418187	0.3488705
2	2418324	0.3016407
2	2418373	0.5990714
2	2418469	0.1475577
2	2418523	0.7585387
2	2418527	0.6918429
2	2418598	0.3433914
2	2418651	0.1247558
2	2418725	0.4449282
2	2418843	0.3399143
2	2418877	0.5510033
2	2418881	0.4976099
2	2418886	0.4962006
2	2418905	0.4992519
2	2418907	0.4895066
2	2418911	0.4778354
2	2418912	0.4895066
2	2418928	0.5055906
2	2418937	0.7456976
2	2418954	0.5845872
2	2418984	0.3148196
2	2419135	0.7260478
2	2419146	0.2933812
2	2419199	0.4510356
2	2419233	0.9579309
2	2419266	0.08447338
2	2419271	0.7848103
2	2419326	0.2669717
2	2419329	0.2904026
2	2419470	0.3734865
2	2419787	0.9202094
2	2419899	0.2971897
2	2419932	0.4091433
2	2419978	0.3441293
2	2420784	0.3419537
2	2421324	0.2739237
2	2421727	0.1938323
2	2421983	0.7251685
2	2422621	0.4485603
2	2423077	0.8226259
2	2423346	0.2815998
2	2423390	0.2128739
2	2423606	0.8272022
2	2423799	0.1812515
2	2424002	0.1530092
2	2424255	0.3560482
2	2424338	0.3766945
2	2424416	0.6529807
2	2424624	0.7395957
2	2424636	0.4376016
2	2424676	0.4802686
2	2424730	0.2217649
2	2424732	0.7909876
2	2424747	0.393558
2	2424795	0.5991788
2	2424844	0.8448461
2	2424856	0.4213851
2	2424903	0.5527356
2	2424953	0.5455826
2	2425001	0.9298556
2	2425009	0.4750887
2	2425128	0.1000267
2	2425142	0.5199888
2	2425144	0.1890082
2	2425688	0.9914544
2	2425734	0.5990315
2	2425742	0.806736
2	2425747	0.757876
2	2425913	0.7918291
2	2425925	0.8084489
2	2425946	0.8419129
2	2426036	0.7937155
2	2427196	0.8960106
2	2427211	0.8998029
2	2427227	0.8784158
2	2427245	0.8998029
2	2427287	0.6934169
2	2427296	0.8291384
2	2427339	0.8838661
2	2427400	0.7086419
2	2427419	0.1882562
2	2427443	0.676461
2	2427547	0.5642895
2	2427559	0.611814
2	2427579	0.9150501
2	2427593	0.02067444
2	2427656	0.7596014
2	2427690	0.5918093
2	2427758	0.8421194
2	2427768	0.8421194
2	2428031	0.8336376
2	2428571	0.9346686
2	2428581	0.8253507
2	2428585	0.7816259
2	2428593	0.5424956
2	2428625	0.8153451
2	2428627	0.7311903
2	2428642	0.6670028
2	2428643	0.956331
2	2428644	0.3939206
2	2428657	0.8899792
2	2428828	0.3249179
2	2428878	0.4577414
2	2428975	0.8748376
2	2428986	0.519708
2	2429076	0.4598184
2	2429151	0.5499237
2	2429155	0.5724263
2	2429262	0.3159258
2	2429317	0.3523621
2	2429318	0.2419838
2	2429385	0.6929679
2	2429388	0.9905483
2	2429395	0.09071701
2	2429400	0.04724614
2	2429440	0.4524012
2	2429671	0.8519413
2	2429746	0.1388425
2	2429789	0.8562686
2	2429891	0.07403203
2	2429932	0.4759275
2	2430006	0.4863456
2	2430081	0.2639075
2	2430093	0.4931667
2	2430132	0.06840393
2	2430136	0.1751548
2	2430153	0.004390659
2	2430187	0.9786353
2	2430215	0.03670389
2	2430277	0.9725356
2	2430334	0.7144921
2	2430415	0.5635969
2	2430480	0.8165384
2	2430499	0.2892086
2	2430552	0.4559942
2	2430554	0.00684445
2	2430557	0.4938732
2	2430601	0.5561518
2	2430648	0.07827326
2	2430688	0.9622058
2	2430911	0.9312369
2	2431029	0.8383769
2	2431150	0.693473
2	2431164	0.3900104
2	2431426	0.994654
2	2431432	0.1845255
2	2431541	0.1553503
2	2431705	0.64031
2	2432070	0.6737849
2	2432120	0.7192895
2	2432273	0.149184
2	2432313	0.2669916
2	2432352	0.9988623
2	2432353	0.9594891
2	2432372	0.7725391
2	2432520	0.8482782
2	2432560	0.1334357
2	2432605	0.6175141
2	2432626	0.9720944
2	2432655	0.6325916
2	2432671	0.6934918
2	2432696	0.6912325
2	2432739	0.3647423
2	2432789	0.8053174
2	2432864	0.818841
2	2432975	0.9882336
2	2433050	0.3580432
2	2433108	0.5553208
2	2433128	0.09144777
2	2433211	0.8140967
2	2433234	0.4520405
2	2433373	0.1146557
2	2433388	0.2955465
2	2433393	0.07222285
2	2433475	0.5864171
2	2433512	0.6754901
2	2433586	0.4620031
2	2433618	0.4461343
2	2433724	0.4020307
2	2433737	0.727085
2	2433764	0.1286881
2	2433792	0.2876988
2	2433821	0.08634659
2	2433823	0.9326018
2	2433832	0.3601232
2	2433857	0.09753921
2	2433871	0.2075168
2	2433957	0.4034162
2	2433975	0.3922739
2	2434048	0.7384555
2	2434054	0.3814275
2	2434173	0.9687752
2	2434229	0.9231572
2	2434280	0.962981
2	2434672	0.3712659
2	2434742	0.4542094
2	2434757	0.9795587
2	2434795	0.5895859
2	2434805	0.4336252
2	2434819	0.4990378
2	2434850	0.9334701
2	2434878	0.4046033
2	2434884	0.7123697
2	2434975	0.9034589
2	2435032	0.1303368
2	2435088	0.7616375
2	2435095	0.04357791
2	2435131	0.7772035
2	2435160	0.3151497
2	2435189	0.45321
2	2435210	0.9213221
2	2435217	0.7347285
2	2435220	0.8831689
2	2435257	0.3060096
2	2435331	0.7293945
2	2435512	0.2948368
2	2435555	0.3566492
2	2435563	0.3147287
2	2435570	0.7850456
2	2435728	0.3456043
2	2435740	0.9318792
2	2435867	0.8235893
2	2435868	0.658626
2	2435869	0.5695158
2	2435883	0.3026477
2	2435952	0.5856118
2	2435957	0.1876133
2	2435976	0.8206323
2	2436031	0.9828861
2	2436056	0.428795
2	2436064	0.1109642
2	2436074	0.4685911
2	2436093	0.5067619
2	2436098	0.4603994
2	2436119	0.4569119
2	2436150	0.1694816
2	2436728	0.314425
2	2436777	0.2782062
2	2436943	0.880291
2	2436954	0.6618634
2	2436979	0.3588677
2	2436988	0.6295038
2	2437067	0.08494894
2	2437273	0.8957708
2	2437420	0.8608595
2	2437431	0.3902103
2	2437445	0.4364114
2	2437494	0.8452813
2	2437593	0.06885891
2	2437713	0.3530349
2	2437987	0.3930401
2	2438198	0.3814543
2	2438295	0.08245461
2	2438331	0.2919496
2	2438364	0.3717407
2	2438404	0.4114709
2	2438518	0.3714935
2	2438641	0.4537182
2	2438654	0.8278742
2	2438686	0.4311964
2	2438728	0.5887659
2	2438761	0.1014274
2	2438781	0.7648672
2	2438794	0.5364748
2	2438922	0.1765358
2	2439273	0.1491422
2	2439341	0.1622717
2	2439543	0.3816849
2	2439593	0.6902457
2	2439713	0.8831523
2	2439797	0.1185916
2	2439915	0.3627874
2	2439954	0.1559617
2	2439981	0.1426585
2	2439987	0.2146123
2	2439992	0.2146123
2	2440012	0.2211154
2	2440056	0.134981
2	2440091	0.135095
2	2440128	0.134981
2	2440213	0.2782952
2	2440233	0.1206146
2	2440240	0.1289047
2	2440355	0.2244183
2	2440381	0.1773703
2	2440671	0.6513021
2	2440697	0.4719097
2	2440730	0.3698061
2	2440821	0.2169403
2	2440866	0.209429
2	2440868	0.1211705
2	2440873	0.06046982
2	2440906	0.07474514
2	2440985	0.9372055
2	2441046	0.08342791
2	2441093	0.08647737
2	2441124	0.3558302
2	2441133	0.3558302
2	2441141	0.3558302
2	2441164	0.2558841
2	2441192	0.08809315
2	2441230	0.0955025
2	2441376	0.3788269
2	2441435	0.7488609
2	2441518	0.2133932
2	2441623	0.337417
2	2441776	0.1786696
2	2441841	0.6295358
2	2442264	0.6076064
2	2442521	0.9135932
2	2442562	0.620841
2	2442606	0.1978081
2	2442608	0.1978081
2	2442663	0.324088
2	2442921	0.885419
2	2443032	0.4859061
2	2443756	0.985588
2	2444069	0.913761
2	2444160	0.1358859
2	2444370	0.8199927
2	2444470	0.798387
2	2444627	0.08645323
2	2444700	0.1645293
2	2444721	0.1810404
2	2444816	0.9409504
2	2444852	0.4390734
2	2445103	0.7838338
2	2445146	0.8275426
2	2445174	0.1358859
2	2445310	0.1804511
2	2445503	0.3896817
2	2445525	0.5474494
2	2445764	0.4139217
2	2446131	0.3882915
2	2446322	0.2721086
2	2447161	0.6967342
2	2447320	0.2987262
2	2447335	0.9263168
2	2447410	0.1932965
2	2447418	0.3149029
2	2447437	0.31103
2	2447663	0.5195331
2	2447945	0.5593478
2	2447977	0.4875085
2	2448387	0.5454297
2	2448455	0.2780358
2	2448574	0.383933
2	2448679	0.1555037
2	2448725	0.8950564
2	2448789	0.7500355
2	2448819	0.2850932
2	2448820	0.374064
2	2448984	0.2349346
2	2449026	0.235819
2	2449122	0.1907672
2	2449171	0.5589819
2	2449522	0.1736642
2	2449866	0.474961
2	2449944	0.7781679
2	2449978	0.2706073
2	2450042	0.2123667
2	2450070	0.7861444
2	2450214	0.9420377
2	2450275	0.8356629
2	2450287	0.2336976
2	2450399	0.8728821
2	2450481	0.5338588
2	2450570	0.1856779
2	2451014	0.2564146
2	2451196	0.1718236
2	2451225	0.8857632
2	2451340	0.2721081
2	2451508	0.5171973
2	2451541	0.1718236
2	2452609	0.3074389
2	2453246	0.4460358
2	2453381	0.7577776
2	2454657	0.3075255
2	2454673	0.8156158
2	2455040	0.8566313
2	2455363	0.7506289
2	2455852	0.1836534
2	2456484	0.3032683
2	2457047	0.9462786
2	2457113	0.890139
2	2457216	0.8316759
2	2457312	0.5015276
2	2457451	0.1795154
2	2457550	0.7577776
2	2457584	0.4534336
2	2457622	0.9462786
2	2457879	0.4875085
2	2458027	0.821714
2	2458213	0.8467861
2	2458394	0.680311
2	2458671	0.450926
2	2458694	0.4982562
2	2458730	0.1856779
2	2458754	0.4875085
2	2458781	0.1663627
2	2459167	0.3075255
2	2460165	0.4823641
2	2460253	0.787163
2	2460532	0.8256956
2	2460625	0.2978082
2	2460647	0.9045153
2	2460654	0.2377619
2	2460936	0.8981848
2	2460937	0.166019
2	2461006	0.2090829
2	2461422	0.1788215
2	2461486	0.8467861
2	2462435	0.9574653
2	2462452	0.7781679
2	2462491	0.1736642
2	2462594	0.9391462
2	2462655	0.7781679
2	2462933	0.2301318
2	2463060	0.2562884
2	2463352	0.2564146
2	2463438	0.3714216
2	2463706	0.890139
2	2464122	0.707555
2	2464475	0.8757611
2	2464491	0.7131227
2	2464492	0.8276426
2	2464498	0.474961
2	2464543	0.7583183
2	2464577	0.9986555
2	2464597	0.5095474
2	2464649	0.9476905
2	2464797	0.7465002
2	2464933	0.4727714
2	2464934	0.3029737
2	2465078	0.474961
2	2465218	0.205239
2	2465220	0.205239
2	2465226	0.9399104
2	2466005	0.7184199
2	2466224	0.8347327
2	2466373	0.2565812
2	2466398	0.04995914
2	2466505	0.8541641
2	2466799	0.474961
2	2466866	0.9724959
2	2466968	0.705787
2	2467106	0.890139
2	2467458	0.8621795
2	2467559	0.4487311
2	2467645	0.2635518
2	2467697	0.2069645
2	2467791	0.6513041
2	2467966	0.6076726
2	2467985	0.8840226
2	2468573	0.79224
2	2468590	0.2526582
2	2468627	0.1998854
2	2469183	0.9462786
2	2469193	0.8053293
2	2469313	0.7404408
2	2469368	0.6096395
2	2469421	0.7723483
2	2469467	0.7781679
2	2469556	0.3312046
2	2469736	0.2564146
2	2469797	0.5574036
2	2469932	0.8668726
2	2469946	0.5027328
2	2470464	0.8054227
2	2470597	0.8482991
2	2470625	0.06822923
2	2470640	0.04230006
2	2470705	0.488738
2	2471050	0.8857632
2	2471053	0.6454012
2	2471279	0.8450483
2	2471307	0.3358536
2	2471415	0.7147348
2	2471696	0.9728543
2	2471703	0.7823534
2	2471709	0.2612424
2	2471803	0.9748059
2	2472039	0.6594905
2	2472058	0.6533019
2	2472280	0.8339297
2	2472444	0.2526582
2	2472484	0.4950389
2	2472803	0.3032683
2	2472855	0.1836534
2	2473133	0.6885194
2	2473977	0.9842164
2	2474486	0.617181
2	2474542	0.6076263
2	2474772	0.9196498
2	2475681	0.4875085
2	2475714	0.7781679
2	2475852	0.2069645
2	2476078	0.2819636
2	2476111	0.4588292
2	2476137	0.8461986
2	2476325	0.8560049
2	2476400	0.8517546
2	2476815	0.4950389
2	2477101	0.3452906
2	2477340	0.253757
2	2477502	0.1391224
2	2477514	0.1376116
2	2477520	0.7924103
2	2477548	0.8609028
2	2477585	0.3344269
2	2477629	0.4595
2	2477652	0.9726425
2	2477655	0.905304
2	2477659	0.9085549
2	2477696	0.6581174
2	2477697	0.4734366
2	2477738	0.6019856
2	2477748	0.5103523
2	2477797	0.4391231
2	2477841	0.438236
2	2477852	0.6881468
2	2477953	0.3327118
2	2477987	0.3736417
2	2478044	0.3115758
2	2478059	0.1633728
2	2478098	0.3125752
2	2478145	0.133684
2	2478209	0.5096882
2	2478226	0.3219723
2	2478250	0.4960202
2	2478289	0.2901045
2	2478336	0.3415629
2	2478369	0.4822349
2	2478376	0.8438624
2	2478424	0.2792495
2	2478474	0.08462506
2	2478521	0.9374752
2	2478538	0.5598321
2	2478540	0.5598321
2	2478573	0.3817191
2	2478591	0.2834273
2	2478647	0.5024052
2	2478726	0.4570147
2	2479167	0.3950655
2	2479192	0.6947151
2	2479225	0.2454146
2	2479322	0.2599126
2	2479417	0.2119738
2	2479437	0.6033452
2	2479443	0.8614994
2	2479488	0.5649538
2	2479495	0.5432235
2	2479522	0.2122883
2	2479546	0.4173632
2	2479559	0.6839644
2	2479570	0.6417904
2	2479676	0.7940904
2	2480019	0.7274318
2	2480179	0.1564608
2	2480220	0.9351079
2	2480368	0.6684176
2	2480600	0.861884
2	2480726	0.8781053
2	2480905	0.31314
2	2481293	0.3209433
2	2481779	0.6323187
2	2482157	0.326544
2	2482616	0.7804757
2	2482822	0.3537704
2	2482895	0.2011887
2	2483080	0.5842011
2	2483628	0.3875894
2	2483850	0.6718826
2	2484083	0.9421601
2	2484352	0.8975628
2	2484452	0.1421123
2	2484471	0.1905059
2	2485428	0.9189076
2	2485628	0.3184194
2	2485883	0.9013975
2	2485984	0.971333
2	2486005	0.5453592
2	2486013	0.8056317
2	2486217	0.9918947
2	2486434	0.1980731
2	2486533	0.6494096
2	2486554	0.3184194
2	2486564	0.2746577
2	2486667	0.6670916
2	2486686	0.3555825
2	2486687	0.9637286
2	2486706	0.4361963
2	2486928	0.9470006
2	2486937	0.403706
2	2486974	0.3920009
2	2487380	0.2662885
2	2487599	0.6574727
2	2487731	0.3353022
2	2487760	0.8452467
2	2488084	0.08309869
2	2488379	0.9583362
2	2488449	0.67081
2	2488478	0.9013975
2	2488533	0.9658689
2	2488785	0.3544039
2	2488888	0.3184194
2	2488953	0.9442047
2	2489119	0.9755092
2	2489289	0.3396736
2	2489735	0.1117015
2	2489944	0.832163
2	2490008	0.5939985
2	2490085	0.1252129
2	2490094	0.8982157
2	2490233	0.8798368
2	2490238	0.8534046
2	2490339	0.9909587
2	2490481	0.9538994
2	2490744	0.9899468
2	2490958	0.7165841
2	2490984	0.6349903
2	2491095	0.9316338
2	2491104	0.9810394
2	2491162	0.9944624
2	2491207	0.1199035
2	2492619	0.1593552
2	2492720	0.9145083
2	2493727	0.9658689
2	2493746	0.13254
2	2494310	0.2770598
2	2494313	0.2489858
2	2494317	0.5392884
2	2494326	0.9115393
2	2494340	0.2676592
2	2494362	0.4204011
2	2494413	0.9571549
2	2494439	0.970989
2	2494451	0.9312776
2	2494486	0.2242418
2	2494604	0.114719
2	2494661	0.09825561
2	2494967	0.9295583
2	2496542	0.2079144
2	2496589	0.1042059
2	2496620	0.1256538
2	2496621	0.1015398
2	2496639	0.6600833
2	2496641	0.5711547
2	2496711	0.1681862
2	2496760	0.9665531
2	2496785	0.8557701
2	2496795	0.7030916
2	2496815	0.2891146
2	2496840	0.6262362
2	2496850	0.5586451
2	2496892	0.1896361
2	2496967	0.6984498
2	2497013	0.4913962
2	2497052	0.9445153
2	2497053	0.9039388
2	2497091	0.3530622
2	2497092	0.6959997
2	2497122	0.3384975
2	2497303	0.3180248
2	2497311	0.6641564
2	2497313	0.4469481
2	2497317	0.5465049
2	2497323	0.03511278
2	2497334	0.7658044
2	2497426	0.1069221
2	2497429	0.3771368
2	2497444	0.6064245
2	2497470	0.9817147
2	2497479	0.718242
2	2497533	0.9120495
2	2497637	0.9284387
2	2497687	0.5343296
2	2497703	0.5237235
2	2497735	0.6234653
2	2497777	0.9971805
2	2497813	0.9857128
2	2497819	0.3771645
2	2497820	0.8520151
2	2497826	0.9321054
2	2497842	0.5019444
2	2497843	0.4063491
2	2498056	0.1297676
2	2498059	0.807485
2	2498063	0.7449375
2	2498072	0.9727878
2	2498079	0.6446427
2	2498080	0.6229452
2	2498123	0.6040185
2	2498124	0.6669818
2	2498126	0.7465689
2	2498129	0.2622856
2	2498133	0.1957221
2	2498139	0.3886135
2	2498141	0.6883
2	2498146	0.7757297
2	2498149	0.4251419
2	2498150	0.3380307
2	2498154	0.6680056
2	2498167	0.5863767
2	2498178	0.1405576
2	2498193	0.4954008
2	2498204	0.8952793
2	2498205	0.9450909
2	2498210	0.8771687
2	2498224	0.9822726
2	2498237	0.4871828
2	2498238	0.5074955
2	2498248	0.1179438
2	2498283	0.03978061
2	2501300	0.7489625
2	2501320	0.5166978
2	2501352	0.4737727
2	2501466	0.312888
2	2501499	0.6318324
2	2501522	0.4473449
2	2501594	0.1170903
2	2501626	0.8156926
2	2501765	0.8719097
2	2501897	0.8414722
2	2501941	0.3401565
2	2501975	0.4577128
2	2502026	0.6171337
2	2502090	0.2751694
2	2502138	0.8865053
2	2502184	0.3458982
2	2502216	0.7595963
2	2502321	0.5153985
2	2502323	0.5963275
2	2502413	0.8450841
2	2502415	0.3327531
2	2502443	0.9692771
2	2502525	0.002875511
2	2502596	0.9692771
2	2502632	0.6667972
2	2502641	0.8753084
2	2502703	0.5172042
2	2502773	0.9574096
2	2502853	0.2953751
2	2502896	0.6443804
2	2502921	0.008094762
2	2502949	0.377935
2	2502959	0.8179982
2	2503013	0.8808642
2	2503086	0.9001588
2	2503184	0.9281865
2	2503197	0.7688575
2	2503213	0.7035326
2	2503248	0.9545565
2	2503271	0.3005392
2	2503282	0.5576489
2	2503285	0.3598366
2	2503287	0.8312415
2	2503322	0.6218216
2	2503394	0.4172251
2	2503414	0.5590736
2	2503439	0.6141304
2	2503444	0.6868734
2	2503487	0.4742275
2	2503568	0.442213
2	2503599	0.2256855
2	2503609	0.714066
2	2503807	0.4365931
2	2504085	0.5779306
2	2504099	0.9644708
2	2504215	0.6866229
2	2504226	0.4244754
2	2504234	0.09074075
2	2504271	0.8579069
2	2504307	0.08171146
2	2504388	0.09769461
2	2504415	0.5696484
2	2504420	0.5696484
2	2504585	0.1198754
2	2504677	0.1361928
2	2504682	0.9903382
2	2504706	0.09194388
2	2504719	0.2680222
2	2504810	0.2377564
2	2504830	0.7076215
2	2504842	0.7891363
2	2504908	0.6602838
2	2504944	0.4110453
2	2504945	0.8887883
2	2504968	0.8054136
2	2504969	0.5800748
2	2504987	0.6120871
2	2505094	0.2586827
2	2505102	0.6267042
2	2505171	0.2111594
2	2505738	0.7949646
2	2506131	0.9738267
2	2506150	0.7023173
2	2506363	0.2077099
2	2506414	0.858224
2	2506428	0.7955115
2	2506430	0.2696538
2	2506460	0.3156954
2	2506649	0.3182653
2	2506743	0.7989408
2	2507006	0.8747272
2	2507105	0.3708135
2	2507246	0.8762012
2	2507400	0.88333
2	2507411	0.4532357
2	2507927	0.3159796
2	2507986	0.6035376
2	2507991	0.3159796
2	2508055	0.3813168
2	2508302	0.3182653
2	2508330	0.4069169
2	2508673	0.4257256
2	2508786	0.6464766
2	2508842	0.3159796
2	2508950	0.3708135
2	2508957	0.8786474
2	2509068	0.7256114
2	2509354	0.8092106
2	2509381	0.3182653
2	2509677	0.8762012
2	2509719	0.8762012
2	2509918	0.6855172
2	2510003	0.4550975
2	2510028	0.6349903
2	2510254	0.3182653
2	2510415	0.8762012
2	2510564	0.8075825
2	2510612	0.6341006
2	2510777	0.4069169
2	2511056	0.9464421
2	2511141	0.541799
2	2511211	0.3461078
2	2511425	0.3733459
2	2511837	0.1472424
2	2512066	0.6081279
2	2512089	0.5375424
2	2512111	0.6843853
2	2512164	0.4185141
2	2512303	0.9324341
2	2512423	0.1788297
2	2512439	0.3822512
2	2512447	0.3159796
2	2512509	0.6847045
2	2512525	0.3159796
2	2512653	0.41811
2	2512783	0.3141997
2	2512849	0.3159796
2	2513006	0.8820715
2	2513056	0.9987539
2	2513097	0.926031
2	2513298	0.8054366
2	2513373	0.7446815
2	2513448	0.3182653
2	2513542	0.3182653
2	2513941	0.1933807
2	2513967	0.6943567
2	2513978	0.6506298
2	2514191	0.3708135
2	2514234	0.3708135
2	2514277	0.926031
2	2514292	0.7752829
2	2514413	0.3309387
2	2514422	0.200111
2	2514451	0.7416872
2	2514485	0.9995813
2	2514575	0.7180087
2	2514587	0.3104828
2	2514614	0.7655969
2	2514615	0.8274373
2	2514642	0.7784572
2	2514661	0.1503504
2	2514724	0.3593312
2	2514876	0.976637
2	2514890	0.5216294
2	2514906	0.9215169
2	2514913	0.7030517
2	2514918	0.7440426
2	2514940	0.8704492
2	2514989	0.02250989
2	2515003	0.5554204
2	2515011	0.492212
2	2515045	0.1348993
2	2515068	0.1421091
2	2515117	0.0952462
2	2515190	0.7809138
2	2515208	0.1865123
2	2515276	0.2668958
2	2515347	0.7593872
2	2515368	0.8525349
2	2515371	0.277767
2	2515401	0.7370657
2	2515427	0.4254386
2	2515442	0.5186552
2	2515475	0.8256105
2	2515602	0.2834888
2	2515609	0.6121716
2	2515663	0.05898915
2	2515711	0.08152789
2	2515717	0.9664749
2	2515718	0.8581289
2	2515781	0.6442616
2	2515839	0.7418168
2	2516047	0.7107579
2	2516099	0.9214482
2	2516150	0.280439
2	2516196	0.7409834
2	2516256	0.4862177
2	2516289	0.04009159
2	2516338	0.6368682
2	2516399	0.9074678
2	2516473	0.4631634
2	2516509	0.4677544
2	2516515	0.5730658
2	2516661	0.7770085
2	2516669	0.8216685
2	2516684	0.008773016
2	2516742	0.4282666
2	2516844	0.675067
2	2516853	0.4663087
2	2516854	0.4663087
2	2517038	0.2464406
2	2517051	0.4780763
2	2517340	0.9246859
2	2517471	0.9246859
2	2517503	0.3182653
2	2517549	0.4014498
2	2517550	0.8762012
2	2518028	0.6982993
2	2518060	0.8065314
2	2518113	0.9175378
2	2518870	0.3768831
2	2519425	0.4069169
2	2519457	0.8762012
2	2519878	0.3182653
2	2520694	0.6328722
2	2521008	0.3498856
2	2521665	0.6796821
2	2522112	0.4659884
2	2522517	0.2846059
2	2522583	0.3371773
2	2522637	0.3543836
2	2522668	0.4364573
2	2522967	0.913985
2	2523062	0.7017786
2	2523097	0.5305122
2	2523681	0.8295607
2	2523732	0.6669797
2	2524100	0.5078225
2	2524113	0.6822056
2	2524534	0.8921047
2	2524627	0.7066342
2	2524720	0.3342923
2	2524735	0.4369968
2	2525061	0.675005
2	2525145	0.390637
2	2525153	0.390637
2	2525160	0.9987539
2	2525168	0.7989408
2	2525481	0.8089765
2	2525623	0.9987539
2	2526095	0.6370598
2	2526195	0.88333
2	2526281	0.5077664
2	2526492	0.6370598
2	2526698	0.2517845
2	2526970	0.4675245
2	2527041	0.8635115
2	2527104	0.9185993
2	2527162	0.8541506
2	2527174	0.07899413
2	2527319	0.9538065
2	2527416	0.9345841
2	2527419	0.360232
2	2527607	0.9060682
2	2527618	0.928572
2	2527654	0.2057245
2	2527718	0.7645776
2	2527775	0.3956948
2	2527837	0.6792352
2	2527899	0.6018392
2	2527900	0.9057798
2	2527902	0.9533676
2	2527937	0.9697025
2	2528124	0.9292339
2	2528125	0.6666833
2	2528155	0.9445381
2	2528182	0.5012029
2	2528328	0.4629287
2	2528505	0.4731232
2	2528580	0.6708795
2	2528602	0.9992528
2	2528683	0.3180704
2	2528690	0.9672717
2	2528711	0.1562754
2	2529542	0.617567
2	2529581	0.8094173
2	2529604	0.7559546
2	2529640	0.6157436
2	2529647	0.8576846
2	2529710	0.8283058
2	2529725	0.7559877
2	2529727	0.494854
2	2529757	0.5013495
2	2529880	0.3423627
2	2529908	0.1081684
2	2529986	0.1060497
2	2530001	0.09131891
2	2530004	0.09131891
2	2530024	0.04521977
2	2530064	0.8295735
2	2530760	0.3638111
2	2530872	0.3901272
2	2531066	0.5922436
2	2531211	0.8073614
2	2531466	0.959512
2	2531681	0.4063204
2	2532052	0.799563
2	2532758	0.3656488
2	2532776	0.4107818
2	2532824	0.3863309
2	2532839	0.2974362
2	2532841	0.4024029
2	2532860	0.3538116
2	2532879	0.836667
2	2532961	0.6636206
2	2532968	0.4881062
2	2533032	0.5525419
2	2533082	0.6842527
2	2533097	0.5539289
2	2533145	0.5963084
2	2533460	0.9207537
2	2533500	0.8578451
2	2533589	0.4121188
2	2533649	0.4554316
2	2533734	0.6842005
2	2533767	0.9946419
2	2533843	0.4598171
2	2534258	0.8852263
2	2534352	0.6961195
2	2535643	0.7805314
2	2536666	0.543514
2	2536877	0.334331
2	2536927	0.4999617
2	2536947	0.4999617
2	2537041	0.5544353
2	2537282	0.8416581
2	2537348	0.5153439
2	2537543	0.3842442
2	2537738	0.4030935
2	2537832	0.3998222
2	2537898	0.6755008
2	2537981	0.8361473
2	2537982	0.2311034
2	2538069	0.6797628
2	2538128	0.5922136
2	2538263	0.5214188
2	2538314	0.6423345
2	2538453	0.3552187
2	2538457	0.374438
2	2538490	0.1529427
2	2538498	0.3464164
2	2538501	0.9112316
2	2538506	0.8403178
2	2538520	0.09709161
2	2538530	0.2978948
2	2538562	0.615954
2	2538567	0.9344513
2	2538622	0.7043731
2	2538664	0.9697477
2	2538692	0.9836387
2	2538707	0.061848
2	2538718	0.6270581
2	2538730	0.9837081
2	2538771	0.6834944
2	2538779	0.7489267
2	2538831	0.6409791
2	2538913	0.08374341
2	2538925	0.3006217
2	2538937	0.7868796
2	2538963	0.6827854
2	2538973	0.5911778
2	2539008	0.707762
2	2539024	0.5652166
2	2539026	0.8749302
2	2539057	0.5131367
2	2539058	0.6492961
2	2539063	0.9040397
2	2539072	0.350716
2	2539212	0.7794748
2	2539263	0.3515509
2	2539278	0.6580651
2	2539287	0.3931645
2	2539293	0.7146521
2	2539305	0.6740233
2	2539326	0.7307527
2	2539327	0.6562829
2	2539341	0.3107651
2	2539376	0.8930399
2	2539388	0.6053124
2	2539400	0.9906839
2	2539425	0.6412453
2	2539427	0.7393904
2	2539447	0.8870039
2	2539452	0.9314125
2	2539453	0.232575
2	2539456	0.3126658
2	2539461	0.6455042
2	2539464	0.2583889
2	2539487	0.8390337
2	2539489	0.6486283
2	2539503	0.98357
2	2539515	0.8374122
2	2539523	0.7775209
2	2539533	0.9799256
2	2539545	0.8401949
2	2539563	0.7459116
2	2539584	0.4537219
2	2539595	0.8853552
2	2539602	0.9765957
2	2539647	0.3573405
2	2539680	0.8036844
2	2539708	0.6232666
2	2539711	0.5860343
2	2539714	0.5609706
2	2539724	0.2517219
2	2539730	0.5772872
2	2539733	0.6786522
2	2539734	0.90128
2	2539748	0.6969917
2	2539784	0.1998211
2	2539785	0.6080655
2	2539792	0.7937802
2	2539798	0.4270358
2	2539847	0.9163977
2	2539903	0.6030879
2	2539923	0.6692673
2	2539944	0.4254997
2	2539950	0.4914337
2	2539952	0.3356582
2	2539978	0.8698815
2	2539984	0.5345825
2	2539987	0.3622705
2	2540005	0.6726454
2	2540021	0.875237
2	2540029	0.4141707
2	2540047	0.6989826
2	2540060	0.7778228
2	2540065	0.7190981
2	2540069	0.6743068
2	2540081	0.766038
2	2540095	0.7261098
2	2540097	0.7692615
2	2540098	0.5480889
2	2540099	0.656076
2	2540113	0.3605461
2	2540116	0.9597883
2	2540144	0.2610144
2	2540147	0.4575453
2	2540150	0.659352
2	2540158	0.4205914
2	2540167	0.5750502
2	2540173	0.5577036
2	2540176	0.3231808
2	2540182	0.2414861
2	2540195	0.9898499
2	2540223	0.2248784
2	2540227	0.7452493
2	2540230	0.2298065
2	2540236	0.9280307
2	2540248	0.03908617
2	2540257	0.5121488
2	2540261	0.1649203
2	2540272	0.620628
2	2540305	0.4034697
2	2540313	0.6641643
2	2540314	0.3357721
2	2540317	0.616193
2	2540320	0.2580262
2	2540326	0.4960297
2	2540327	0.249229
2	2540332	0.4507516
2	2540347	0.9697437
2	2540356	0.9499257
2	2540359	0.5519285
2	2540368	0.4219285
2	2540379	0.3184364
2	2540390	0.7406
2	2540400	0.1822352
2	2540540	0.4898394
2	2540543	0.8910364
2	2540552	0.701428
2	2540570	0.5510075
2	2540580	0.869764
2	2540594	0.6105481
2	2540598	0.9241762
2	2540608	0.9962893
2	2540641	0.6337944
2	2540647	0.9639354
2	2540760	0.5326811
2	2540855	0.5330895
2	2540927	0.6849204
2	2540942	0.548436
2	2540945	0.4969311
2	2540948	0.9001944
2	2540957	0.5047704
2	2540958	0.7195117
2	2540963	0.7720943
2	2540972	0.7073635
2	2540981	0.8040251
2	2541053	0.7676631
2	2541151	0.3354899
2	2541156	0.5665697
2	2541159	0.2474832
2	2541163	0.1710631
2	2541166	0.314961
2	2541172	0.09213248
2	2541173	0.8502114
2	2541184	0.9063604
2	2541195	0.9667612
2	2541198	0.7468354
2	2541243	0.2894119
2	2541249	0.1738965
2	2541254	0.8988332
2	2541255	0.4475344
2	2541257	0.446784
2	2541258	0.2898032
2	2541262	0.3090871
2	2541267	0.1875808
2	2541279	0.3365737
2	2541291	0.6281254
2	2541294	0.7678794
2	2541297	0.9771629
2	2541303	0.2179756
2	2541318	0.4079283
2	2541328	0.8431527
2	2541444	0.9972088
2	2541465	0.8721455
2	2541471	0.9442461
2	2541492	0.7925258
2	2541493	0.4092011
2	2541499	0.2108952
2	2541507	0.4771916
2	2541510	0.2633367
2	2541577	0.484541
2	2541585	0.6990594
2	2541678	0.6982155
2	2541681	0.9227923
2	2541696	0.9606742
2	2541703	0.961424
2	2541719	0.8404097
2	2541732	0.9494083
2	2541747	0.6263765
2	2541755	0.6671715
2	2541762	0.5724564
2	2541771	0.1806429
2	2541786	0.6376547
2	2541798	0.2715467
2	2541808	0.7165711
2	2541822	0.5874935
2	2541825	0.5888634
2	2541831	0.2862655
2	2541845	0.8199242
2	2541852	0.6309532
2	2541862	0.09487301
2	2541869	0.2628091
2	2541884	0.2112852
2	2541888	0.1746232
2	2541895	0.4803658
2	2541957	0.5653123
2	2542037	0.788352
2	2542040	0.2504862
2	2542057	0.6566097
2	2542069	0.8905193
2	2542073	0.8738404
2	2542131	0.6382548
2	2542208	0.3115417
2	2542219	0.1140114
2	2542222	0.251349
2	2542229	0.1136514
2	2542268	0.2454885
2	2542288	0.4964466
2	2542308	0.4645526
2	2542318	0.4971027
2	2542408	0.237901
2	2542410	0.7801526
2	2542546	0.7043402
2	2542618	0.09999589
2	2542888	0.485373
2	2543015	0.7233513
2	2543293	0.7197481
2	2543480	0.4997721
2	2543734	0.3314337
2	2543814	0.6899617
2	2543849	0.92275
2	2543867	0.2596379
2	2543901	0.8300929
2	2544028	0.661637
2	2545251	0.1370652
2	2545358	0.7387567
2	2545370	0.2940986
2	2545864	0.6578361
2	2546353	0.2407295
2	2546387	0.2691178
2	2546443	0.2212154
2	2546449	0.1928021
2	2546860	0.3675896
2	2546912	0.2979927
2	2546923	0.3284234
2	2546929	0.3291032
2	2546943	0.2332852
2	2546947	0.2169219
2	2546948	0.2104378
2	2546985	0.414361
2	2547010	0.3301357
2	2547011	0.3233976
2	2547013	0.2947953
2	2547019	0.3214311
2	2547042	0.3601104
2	2547060	0.3649569
2	2547075	0.3415057
2	2547147	0.2564128
2	2547151	0.3038043
2	2547173	0.4120899
2	2547179	0.3857224
2	2547271	0.3425441
2	2547292	0.3073221
2	2547314	0.3329467
2	2547384	0.2369476
2	2547394	0.2529729
2	2547455	0.2579938
2	2548052	0.8802858
2	2548151	0.6648329
2	2548229	0.6407079
2	2548612	0.7798062
2	2549070	0.9904458
2	2549083	0.4554206
2	2549093	0.6897639
2	2550282	0.4902609
2	2550312	0.8194129
2	2550319	0.1930641
2	2550588	0.7123281
2	2551176	0.8849818
2	2551516	0.6603417
2	2551567	0.6640971
2	2551796	0.859335
2	2551849	0.4683768
2	2551878	0.454261
2	2551923	0.1565184
2	2551958	0.454261
2	2551966	0.4568231
2	2551978	0.4527164
2	2552031	0.7309578
2	2552088	0.9111396
2	2552098	0.6857015
2	2552110	0.7632019
2	2552274	0.9653824
2	2552275	0.7005877
2	2552542	0.661637
2	2552749	0.5808126
2	2553176	0.647418
2	2553270	0.661637
2	2553331	0.964328
2	2553348	0.5848081
2	2553461	0.8950518
2	2553717	0.661637
2	2554009	0.6234573
2	2554141	0.6163555
2	2554787	0.3613047
2	2555140	0.6626605
2	2555508	0.656531
2	2555524	0.7325042
2	2555568	0.6145751
2	2555598	0.6859099
2	2555697	0.6724685
2	2555711	0.7044291
2	2555886	0.7453887
2	2556355	0.4352257
2	2556383	0.4105147
2	2556474	0.4926837
2	2556548	0.4926837
2	2556609	0.6623535
2	2556688	0.6500128
2	2556732	0.7686328
2	2556744	0.6623535
2	2556747	0.6996134
2	2556842	0.8257161
2	2556865	0.532627
2	2556899	0.5291161
2	2556974	0.8437295
2	2557400	0.7315037
2	2558003	0.9181568
2	2558005	0.9181568
2	2558821	0.7626074
2	2559078	0.665405
2	2559145	0.671769
2	2559160	0.6561394
2	2559797	0.4886163
2	2559999	0.532627
2	2560631	0.7385802
2	2560721	0.7528531
2	2560879	0.7629248
2	2561530	0.6775763
2	2562539	0.2699316
2	2563006	0.2196414
2	2563045	0.1444269
2	2563095	0.236419
2	2563178	0.2795924
2	2563212	0.9104857
2	2563225	0.5160977
2	2564001	0.4261257
2	2564015	0.5663091
2	2564029	0.2552776
2	2564318	0.2543294
2	2564643	0.2678257
2	2564931	0.3167837
2	2565020	0.872662
2	2565152	0.3167837
2	2565153	0.5291161
2	2565159	0.2719822
2	2565186	0.3361625
2	2565420	0.3152319
2	2565464	0.3123911
2	2565470	0.9137067
2	2565482	0.2589756
2	2565557	0.2878499
2	2565573	0.307319
2	2565600	0.3066248
2	2565803	0.2438491
2	2565864	0.1507057
2	2566039	0.1490436
2	2566073	0.2662175
2	2566113	0.261406
2	2566339	0.9722623
2	2566572	0.1135687
2	2566616	0.947268
2	2566710	0.6535106
2	2566738	0.1747496
2	2566764	0.2945865
2	2566845	0.8050388
2	2566898	0.3103271
2	2566901	0.3103271
2	2567083	0.5726171
2	2567108	0.5726171
2	2567160	0.5723666
2	2567193	0.1380184
2	2567206	0.6219588
2	2567251	0.5815381
2	2567264	0.8641674
2	2567530	0.2945865
2	2567546	0.8055475
2	2567548	0.5723666
2	2567654	0.3712792
2	2567786	0.2472744
2	2567849	0.32341
2	2569343	0.779004
2	2569435	0.3140835
2	2569469	0.274866
2	2569876	0.3208566
2	2569883	0.3208566
2	2569968	0.2630478
2	2570065	0.4442892
2	2570134	0.5062226
2	2570152	0.3167837
2	2570169	0.6609098
2	2570273	0.6193464
2	2570285	0.9571393
2	2570296	0.6721261
2	2570299	0.5557667
2	2570329	0.1685277
2	2570331	0.1654107
2	2570337	0.1066256
2	2570358	0.1107098
2	2570404	0.4123982
2	2570410	0.2623043
2	2570418	0.5382728
2	2570430	0.6623661
2	2570436	0.8609407
2	2570439	0.5284469
2	2570440	0.5327067
2	2570463	0.6770977
2	2570468	0.8460595
2	2570647	0.6707169
2	2570726	0.5451409
2	2570749	0.5375741
2	2570783	0.7516083
2	2570822	0.4106913
2	2571229	0.5625544
2	2571264	0.6760134
2	2571269	0.3539648
2	2571327	0.6704559
2	2571329	0.207749
2	2571351	0.264322
2	2571357	0.8873729
2	2571358	0.3383374
2	2571368	0.3894458
2	2571438	0.889979
2	2571465	0.4920938
2	2571471	0.7518582
2	2571496	0.9314175
2	2571531	0.4067498
2	2571563	0.5324868
2	2571622	0.9559972
2	2571629	0.4576589
2	2571641	0.5731232
2	2571682	0.4342632
2	2571697	0.5692662
2	2571723	0.483869
2	2571727	0.6564299
2	2571797	0.719838
2	2571823	0.5544873
2	2571824	0.5304604
2	2572831	0.6294106
2	2572893	0.2762472
2	2573004	0.2738396
2	2573161	0.5594328
2	2573566	0.9616217
2	2573764	0.618302
2	2573871	0.9561046
2	2573988	0.3567043
2	2574759	0.8256821
2	2574906	0.9888217
2	2574911	0.8113797
2	2574919	0.9328653
2	2574926	0.9328653
2	2574939	0.8104596
2	2574947	0.8578696
2	2574959	0.9233505
2	2574971	0.9170042
2	2574975	0.2774373
2	2574996	0.9170042
2	2575006	0.8729721
2	2575026	0.7991428
2	2575053	0.7023067
2	2575055	0.7023067
2	2575548	0.5625672
2	2575618	0.05490752
2	2575670	0.3893296
2	2575690	0.3864026
2	2575712	0.4357308
2	2575720	0.7573397
2	2575733	0.2586118
2	2575780	0.5965755
2	2575787	0.5965755
2	2575821	0.5098668
2	2575947	0.612737
2	2576059	0.872662
2	2576091	0.9671094
2	2576444	0.2430123
2	2576458	0.9837576
2	2576516	0.8382972
2	2576574	0.9760284
2	2576602	0.9884098
2	2576649	0.9893533
2	2576689	0.9760284
2	2576706	0.9884098
2	2576772	0.9884098
2	2576816	0.8643047
2	2576834	0.9760284
2	2576916	0.9884098
2	2576952	0.9884098
2	2577042	0.4651994
2	2577052	0.2536944
2	2577131	0.9729244
2	2577202	0.5362112
2	2577251	0.7988603
2	2577286	0.4969017
2	2577686	0.3866361
2	2577724	0.3698746
2	2578038	0.8603056
2	2578093	0.9457252
2	2578144	0.7351075
2	2578185	0.827613
2	2578277	0.7310589
2	2578512	0.6723021
2	2578948	0.2330012
2	2579056	0.5375642
2	2579220	0.201552
2	2579247	0.202654
2	2579507	0.2022219
2	2579905	0.3403665
2	2579923	0.4242273
2	2580053	0.4364915
2	2580067	0.2937028
2	2580090	0.8818452
2	2580207	0.1524916
2	2580243	0.5322124
2	2580248	0.8969412
2	2580272	0.5474545
2	2580275	0.5474545
2	2580311	0.5322124
2	2580317	0.5249937
2	2580320	0.5114145
2	2580345	0.5322124
2	2580364	0.5957336
2	2580387	0.4678382
2	2580428	0.4776784
2	2580433	0.3046643
2	2580434	0.2583643
2	2580449	0.5667911
2	2580463	0.4962456
2	2580579	0.8984585
2	2580680	0.3813574
2	2580686	0.3596826
2	2580721	0.5157183
2	2580752	0.4472624
2	2581031	0.8599332
2	2581037	0.3021546
2	2581101	0.5205387
2	2581217	0.9821703
2	2581345	0.4457852
2	2581436	0.1746154
2	2581463	0.6739056
2	2581523	0.3751701
2	2581544	0.4764787
2	2581548	0.2916433
2	2581608	0.8366184
2	2581611	0.6381005
2	2582707	0.6847102
2	2582773	0.3117593
2	2582946	0.376921
2	2583075	0.3089982
2	2583126	0.3928737
2	2583351	0.401602
2	2583363	0.2865706
2	2583370	0.4314424
2	2583384	0.4127698
2	2583401	0.2954682
2	2583440	0.1408888
2	2583449	0.1533217
2	2583468	0.146533
2	2583478	0.159267
2	2583483	0.146533
2	2583521	0.146533
2	2583542	0.146533
2	2583543	0.146533
2	2583554	0.146533
2	2583557	0.2832054
2	2583572	0.146533
2	2583581	0.1446203
2	2583605	0.1427825
2	2583623	0.2796329
2	2583643	0.2796329
2	2583651	0.2796329
2	2583668	0.2796329
2	2583770	0.1408888
2	2583868	0.2201289
2	2583888	0.3142478
2	2584024	0.2842197
2	2584133	0.386127
2	2584233	0.2832054
2	2584265	0.2552736
2	2584621	0.2222207
2	2584785	0.2172116
2	2585242	0.2832054
2	2585541	0.8058652
2	2585737	0.7341218
2	2585788	0.6091596
2	2586096	0.6063988
2	2586143	0.7188197
2	2586146	0.5682934
2	2586152	0.3315155
2	2586219	0.994707
2	2586306	0.7276816
2	2586519	0.5700761
2	2586551	0.6742238
2	2586582	0.2050882
2	2586594	0.2219768
2	2586659	0.4821413
2	2586726	0.5583077
2	2586765	0.4028129
2	2586813	0.415311
2	2586841	0.5149693
2	2586899	0.3367509
2	2586927	0.4177458
2	2586984	0.7612673
2	2587000	0.8431248
2	2587169	0.6865729
2	2587174	0.6847989
2	2587178	0.6584675
2	2587241	0.7071278
2	2587324	0.5071694
2	2587333	0.693896
2	2587358	0.693896
2	2587422	0.7081171
2	2587440	0.7588637
2	2587441	0.7651273
2	2587446	0.8086316
2	2587458	0.8227235
2	2587504	0.8693383
2	2587563	0.929442
2	2587778	0.7440473
2	2587789	0.632062
2	2587977	0.904706
2	2588027	0.7455337
2	2588146	0.6821865
2	2588162	0.4909249
2	2588261	0.6806802
2	2588547	0.5131378
2	2588585	0.7413521
2	2588642	0.2439931
2	2588643	0.200203
2	2588660	0.2797531
2	2588777	0.7281554
2	2588831	0.7281554
2	2588873	0.9698076
2	2588969	0.9698076
2	2588993	0.9698076
2	2589094	0.952235
2	2589113	0.9633512
2	2589117	0.9300723
2	2589128	0.952235
2	2589143	0.9633512
2	2589191	0.993276
2	2589239	0.9706414
2	2589251	0.9090636
2	2589284	0.8992732
2	2589288	0.7922527
2	2589314	0.911907
2	2589350	0.9098753
2	2589352	0.9098753
2	2589357	0.4438947
2	2589458	0.9608067
2	2589745	0.7880649
2	2589804	0.2924002
2	2589831	0.9700768
2	2589876	0.6125819
2	2589904	0.5403788
2	2589917	0.9018364
2	2589923	0.0803992
2	2589947	0.9145977
2	2590025	0.8708211
2	2590041	0.9374748
2	2590042	0.9374748
2	2590084	0.6594255
2	2590128	0.7509883
2	2590129	0.2189846
2	2590144	0.6323511
2	2590258	0.2975569
2	2590259	0.2684535
2	2590279	0.3093872
2	2590527	0.8512625
2	2590533	0.9522758
2	2590585	0.8778447
2	2590587	0.6264176
2	2590714	0.4662794
2	2590775	0.8396537
2	2590843	0.6880019
2	2590847	0.6673171
2	2590885	0.98916
2	2590929	0.5495147
2	2590938	0.6110351
2	2591027	0.4175499
2	2591031	0.560144
2	2591043	0.5708964
2	2591104	0.5553399
2	2594287	0.3960821
2	2594341	0.1926547
2	2594354	0.4540477
2	2594356	0.7385397
2	2594374	0.7010318
2	2594407	0.7525321
2	2594415	0.6032327
2	2594420	0.9812874
2	2594581	0.8370885
2	2594915	0.4315016
2	2594928	0.2076709
2	2594965	0.6395912
2	2595016	0.07379995
2	2595330	0.6125171
2	2595447	0.5499106
2	2595469	0.5775052
2	2595495	0.2140283
2	2595613	0.6203601
2	2595629	0.6387252
2	2595740	0.5701228
2	2596106	0.2195858
2	2596592	0.803066
2	2596597	0.3008953
2	2596643	0.2857391
2	2596860	0.803066
2	2596966	0.4769978
2	2597214	0.6160303
2	2597239	0.6160303
2	2597352	0.7104689
2	2597599	0.6868657
2	2597616	0.6868657
2	2597660	0.6490066
2	2597837	0.2181686
2	2597838	0.7545327
2	2597866	0.5418581
2	2597868	0.1660756
2	2597890	0.6148955
2	2597948	0.2181686
2	2598063	0.5418581
2	2598233	0.7838005
2	2598241	0.5701073
2	2598242	0.2127277
2	2598249	0.5171868
2	2598319	0.2152302
2	2598582	0.6077937
2	2598622	0.2822068
2	2598659	0.1554766
2	2598670	0.3496484
2	2598792	0.6172759
2	2598852	0.3282624
2	2598885	0.2594045
2	2598901	0.6819134
2	2599020	0.1509977
2	2599043	0.5685058
2	2599093	0.5466871
2	2599132	0.2138382
2	2599256	0.8435615
2	2599304	0.6414637
2	2599344	0.6423527
2	2599537	0.3697389
2	2599990	0.3626188
2	2600028	0.9012777
2	2600219	0.9021843
2	2600236	0.2501372
2	2600354	0.7046457
2	2600400	0.4262859
2	2600406	0.2542541
2	2600463	0.3742429
2	2600486	0.1540323
2	2600612	0.696515
2	2600638	0.2454138
2	2600651	0.4300493
2	2600688	0.9480292
2	2600781	0.6417027
2	2600815	0.9382803
2	2600842	0.635258
2	2600885	0.6259669
2	2600907	0.3145714
2	2600936	0.4334408
2	2600948	0.6942132
2	2600962	0.9422194
2	2600995	0.2580686
2	2601012	0.3245839
2	2601054	0.7917331
2	2601064	0.1061473
2	2601255	0.342926
2	2601299	0.3678768
2	2601320	0.1068876
2	2601368	0.3339053
2	2601408	0.8350959
2	2601486	0.3687471
2	2601504	0.3377493
2	2601505	0.4128853
2	2601534	0.8588529
2	2601549	0.8227995
2	2601613	0.1560605
2	2601680	0.3579926
2	2601708	0.5712547
2	2601731	0.4635674
2	2601761	0.07645307
2	2602087	0.4846437
2	2602254	0.9405513
2	2602335	0.5463818
2	2602348	0.7219945
2	2602380	0.3421589
2	2602577	0.3823104
2	2602864	0.34474
2	2602900	0.8837073
2	2602904	0.9081388
2	2602967	0.852213
2	2602977	0.8369163
2	2602991	0.4939594
2	2603016	0.556045
2	2603025	0.5148561
2	2603178	0.2817174
2	2603180	0.4300411
2	2603184	0.4507032
2	2603212	0.6927955
2	2603232	0.2496117
2	2603237	0.9787841
2	2603250	0.3539627
2	2603568	0.2133622
2	2603572	0.2971296
2	2603581	0.2492656
2	2603588	0.2919259
2	2603606	0.5052404
2	2603691	0.7176147
2	2603707	0.2606316
2	2603717	0.2854607
2	2603719	0.2418703
2	2603723	0.1523752
2	2603724	0.8810861
2	2603731	0.3489772
2	2603734	0.2487025
2	2603742	0.3773452
2	2603754	0.890583
2	2603762	0.4641462
2	2603776	0.3837032
2	2603782	0.368059
2	2603811	0.5884353
2	2603812	0.524453
2	2603828	0.4089288
2	2603866	0.3566327
2	2603891	0.4680476
2	2603908	0.444163
2	2603922	0.3759736
2	2603925	0.1688518
2	2603944	0.3005972
2	2604105	0.873802
2	2604214	0.3870381
2	2604246	0.3764084
2	2604263	0.08438157
2	2604630	0.4179649
2	2604651	0.3979239
2	2604716	0.4000438
2	2604740	0.3939736
2	2604758	0.3136865
2	2604762	0.5690369
2	2604768	0.3843057
2	2604773	0.8315001
2	2604781	0.9313316
2	2604834	0.4593628
2	2604977	0.1420835
2	2605233	0.9419712
2	2605307	0.5181954
2	2605344	0.2354479
2	2605385	0.5204
2	2605455	0.8018139
2	2605512	0.4058868
2	2605517	0.6955264
2	2605548	0.318497
2	2605631	0.4048058
2	2605655	0.5015122
2	2605669	0.5413284
2	2605737	0.5333919
2	2605751	0.5990523
2	2605762	0.576587
2	2605796	0.565445
2	2605824	0.7498423
2	2605872	0.6644276
2	2605924	0.6313056
2	2605970	0.5850973
2	2606047	0.3819269
2	2606067	0.4323217
2	2606824	0.7189341
2	2606865	0.5478538
2	2606999	0.8738819
2	2607092	0.4005383
2	2607388	0.4121577
2	2607429	0.254302
2	2607494	0.254302
2	2607550	0.1238709
2	2607553	0.4089662
2	2607554	0.4089662
2	2607558	0.254302
2	2607672	0.5895176
2	2607738	0.4647775
2	2607773	0.8833203
2	2607781	0.9117324
2	2607816	0.5895176
2	2607837	0.06911229
2	2607870	0.5846945
2	2607873	0.5719154
2	2607895	0.5876228
2	2607913	0.9332785
2	2607916	0.3497563
2	2607919	0.9125177
2	2607925	0.5767798
2	2607930	0.7951552
2	2607943	0.5895176
2	2608016	0.7398274
2	2608022	0.6464934
2	2608071	0.5797936
2	2608078	0.3736487
2	2608082	0.9462569
2	2608086	0.9462569
2	2608110	0.8976572
2	2608118	0.1293733
2	2608172	0.1546624
2	2608192	0.637186
2	2608207	0.899002
2	2608226	0.8604149
2	2608232	0.9717835
2	2608238	0.6967645
2	2608462	0.443415
2	2608503	0.8077999
2	2608557	0.1297238
2	2608572	0.3641776
2	2608604	0.2700507
2	2608679	0.6949008
2	2608685	0.4813033
2	2608706	0.5245911
2	2608838	0.891144
2	2608911	0.8940171
2	2609006	0.615827
2	2609099	0.9713655
2	2609116	0.9713655
2	2609119	0.9713655
2	2609120	0.5509693
2	2609121	0.9713655
2	2609127	0.5237299
2	2609128	0.5237299
2	2609131	0.9650597
2	2609158	0.9713655
2	2609341	0.2946773
2	2609368	0.3036043
2	2609371	0.5895176
2	2609380	0.2946773
2	2609404	0.2946773
2	2609414	0.2996061
2	2609428	0.1358928
2	2609461	0.1097036
2	2609507	0.2524385
2	2609514	0.1381133
2	2609530	0.1236573
2	2609542	0.1358928
2	2609554	0.1215454
2	2609560	0.5895176
2	2609661	0.661466
2	2609704	0.1930687
2	2609709	0.2882027
2	2609718	0.2545765
2	2609734	0.2595409
2	2609744	0.1262777
2	2609746	0.2595409
2	2609783	0.1262777
2	2609870	0.5885774
2	2609886	0.5355323
2	2609887	0.2780994
2	2609937	0.2551866
2	2609951	0.5850647
2	2609956	0.5885774
2	2610009	0.1417544
2	2610036	0.586015
2	2610055	0.2210154
2	2610200	0.7799802
2	2610294	0.5895176
2	2610321	0.8842701
2	2610334	0.6232143
2	2610386	0.7918853
2	2610596	0.7272356
2	2610598	0.5952856
2	2610636	0.6654311
2	2610685	0.7918853
2	2610722	0.6679412
2	2610732	0.7056965
2	2610774	0.6533541
2	2610795	0.6954223
2	2610810	0.7047408
2	2610818	0.7047408
2	2610830	0.5381037
2	2610833	0.787426
2	2610855	0.6002567
2	2610890	0.707858
2	2610898	0.6954223
2	2610952	0.6954223
2	2610953	0.6954223
2	2610974	0.5895176
2	2610999	0.5237299
2	2611013	0.3903005
2	2611093	0.7918853
2	2611126	0.2999856
2	2611127	0.7549708
2	2611188	0.7918853
2	2611252	0.5895176
2	2611260	0.7918853
2	2611319	0.5895176
2	2611384	0.4640681
2	2611606	0.7147489
2	2611650	0.7047408
2	2611655	0.9687032
2	2611745	0.5726755
2	2611787	0.64708
2	2611817	0.1357637
2	2611852	0.5843365
2	2611988	0.6954223
2	2612012	0.4695293
2	2612018	0.3903005
2	2612044	0.7399389
2	2612046	0.5767798
2	2612050	0.9125308
2	2612084	0.7851451
2	2612092	0.5585428
2	2612117	0.557866
2	2612119	0.4960472
2	2612124	0.4605268
2	2612131	0.557866
2	2612149	0.6281423
2	2612178	0.6122315
2	2612202	0.557866
2	2612225	0.5431393
2	2612390	0.6704701
2	2612406	0.5104358
2	2612422	0.5632095
2	2612427	0.6160316
2	2612442	0.9376214
2	2612454	0.7085935
2	2612470	0.6214416
2	2612505	0.646082
2	2612563	0.6125553
2	2612565	0.4118248
2	2612566	0.6236483
2	2612588	0.6483767
2	2612590	0.7066051
2	2612595	0.6355408
2	2612610	0.6142629
2	2612621	0.6079741
2	2612622	0.3054268
2	2612641	0.6300685
2	2612644	0.2913479
2	2612653	0.2139372
2	2612665	0.5198924
2	2612677	0.2025912
2	2612713	0.6165875
2	2612734	0.9199139
2	2612758	0.5605485
2	2612778	0.8758084
2	2612794	0.5395803
2	2612812	0.4536855
2	2612858	0.6059756
2	2612872	0.4808552
2	2612937	0.5648304
2	2612938	0.3801983
2	2612947	0.2011797
2	2613028	0.3277095
2	2613040	0.5237299
2	2613070	0.9015756
2	2613180	0.559449
2	2613253	0.9655539
2	2614274	0.9167792
2	2614282	0.7469243
2	2614295	0.9437792
2	2614316	0.9707976
2	2614633	0.2001824
2	2629662	0.3731708
2	2629668	0.3469505
2	2629701	0.6055305
2	2629712	0.5025869
2	2629716	0.4442467
2	2629719	0.6583825
2	2629722	0.6583825
2	2629739	0.6210287
2	2629755	0.3781115
2	2629794	0.6003923
2	2629846	0.5196991
2	2629851	0.6439891
2	2629863	0.5323522
2	2629867	0.944499
2	2629885	0.5483792
2	2629912	0.7002617
2	2629987	0.6517727
2	2630036	0.5340191
2	2630038	0.9250896
2	2630073	0.6060004
2	2630083	0.9903028
2	2630108	0.96538
2	2630115	0.9592577
2	2630119	0.9362736
2	2630122	0.9543179
2	2630123	0.9543179
2	2630140	0.9946824
2	2630155	0.8786424
2	2630159	0.8786424
2	2630170	0.8786424
2	2630172	0.8704562
2	2630218	0.7735423
2	2630221	0.7501014
2	2630236	0.8162606
2	2630266	0.9763706
2	2630272	0.8612825
2	2630276	0.7740029
2	2630296	0.760559
2	2630302	0.9458264
2	2630323	0.7728556
2	2630346	0.482911
2	2630360	0.5857503
2	2630364	0.2200088
2	2630795	0.6740698
2	2630806	0.1231611
2	2630906	0.686455
2	2630911	0.9874407
2	2630912	0.6344812
2	2630921	0.7162181
2	2630927	0.4629848
2	2631068	0.4766223
2	2631071	0.4095637
2	2631072	0.9318475
2	2631091	0.5907946
2	2631094	0.5907946
2	2631099	0.5907946
2	2631113	0.5907946
2	2631118	0.6861656
2	2631126	0.586015
2	2631145	0.6808034
2	2631150	0.586015
2	2631155	0.6808034
2	2631156	0.6808034
2	2631160	0.5953781
2	2631256	0.312631
2	2631283	0.2780676
2	2631338	0.5895176
2	2631364	0.9646484
2	2631382	0.5895176
2	2631383	0.5895176
2	2631440	0.6776619
2	2631454	0.4893905
2	2631465	0.5895176
2	2631469	0.5895176
2	2631534	0.4094963
2	2631552	0.4493622
2	2631554	0.5870486
2	2631557	0.4029442
2	2631559	0.4493622
2	2631577	0.4427985
2	2631583	0.6792614
2	2631608	0.3729125
2	2631611	0.3984123
2	2631620	0.3729125
2	2631630	0.6526444
2	2631636	0.6520394
2	2631637	0.6464449
2	2631644	0.6520394
2	2631647	0.6520394
2	2631663	0.8012596
2	2631778	0.9152121
2	2631793	0.2671726
2	2631801	0.3187707
2	2634186	0.1718137
2	2634219	0.5201813
2	2634229	0.2541909
2	2634262	0.3591412
2	2634285	0.748939
2	2634298	0.3709111
2	2634373	0.446284
2	2634377	0.7929992
2	2634381	0.4929403
2	2634392	0.5895176
2	2634401	0.4433356
2	2634427	0.5397437
2	2634446	0.5280909
2	2634492	0.5364303
2	2634502	0.4228454
2	2634510	0.04339795
2	2634511	0.3714876
2	2634516	0.8863429
2	2634705	0.6018663
2	2634714	0.5895176
2	2634718	0.5895176
2	2634722	0.5895176
2	2634751	0.7635625
2	2634757	0.5895176
2	2634760	0.5375609
2	2634768	0.5895176
2	2634785	0.5895176
2	2634829	0.5895176
2	2634852	0.5895176
2	2634866	0.5895176
2	2634873	0.5895176
2	2634887	0.3990734
2	2634889	0.5895176
2	2634898	0.5139674
2	2634904	0.5290018
2	2634908	0.5338744
2	2634952	0.5397437
2	2635024	0.5895176
2	2635036	0.5895176
2	2635051	0.5895176
2	2635077	0.6405553
2	2635096	0.3341058
2	2635104	0.5397437
2	2635119	0.5895176
2	2635132	0.5895176
2	2635133	0.5856193
2	2635221	0.5895176
2	2635249	0.5895176
2	2635280	0.809952
2	2635294	0.4591501
2	2635297	0.5397437
2	2635306	0.5397437
2	2635308	0.5397437
2	2635309	0.5397437
2	2635317	0.5637958
2	2635329	0.5895176
2	2635334	0.5895176
2	2635343	0.5895176
2	2635344	0.5895176
2	2635358	0.5895176
2	2635366	0.5895176
2	2635437	0.5895176
2	2635560	0.6449786
2	2635590	0.3721733
2	2635606	0.5895176
2	2635618	0.5895176
2	2635696	0.5895176
2	2635790	0.3302787
2	2635856	0.6413324
2	2635879	0.586015
2	2635885	0.586015
2	2635916	0.586015
2	2636104	0.6292577
2	2636129	0.5895176
2	2636141	0.5895176
2	2636156	0.6292577
2	2636284	0.586015
2	2636314	0.5424571
2	2636343	0.5895176
2	2636361	0.5895176
2	2636374	0.5895176
2	2636420	0.5895176
2	2636425	0.5895176
2	2636428	0.3630606
2	2636434	0.6062587
2	2636477	0.5895176
2	2636535	0.5895176
2	2636536	0.4893905
2	2636539	0.6029553
2	2636550	0.6029553
2	2636554	0.2299541
2	2636556	0.6399653
2	2636559	0.6546134
2	2636583	0.5896461
2	2636593	0.5768956
2	2636619	0.5895176
2	2636631	0.5895176
2	2636676	0.5895176
2	2636702	0.9710709
2	2636710	0.07252146
2	2636744	0.586015
2	2636748	0.5895176
2	2636754	0.4483463
2	2636761	0.5895176
2	2636863	0.5895176
2	2636875	0.5895176
2	2636892	0.5895176
2	2636896	0.5895176
2	2636903	0.5895176
2	2636915	0.5895176
2	2636918	0.5895176
2	2636921	0.4497522
2	2636932	0.5895176
2	2636999	0.6449786
2	2637014	0.3535682
2	2637027	0.5895176
2	2637034	0.5895176
2	2637036	0.5455058
2	2637066	0.04665583
2	2637093	0.5397437
2	2637105	0.5397437
2	2637110	0.5397437
2	2637113	0.5397437
2	2637119	0.5397437
2	2637125	0.4758385
2	2637130	0.5397437
2	2637138	0.5397437
2	2637146	0.5364303
2	2637296	0.5895176
2	2637326	0.5397437
2	2637344	0.5895176
2	2637350	0.5936782
2	2637372	0.5282149
2	2637378	0.5856193
2	2637380	0.5856193
2	2637388	0.4397029
2	2637421	0.5777442
2	2637422	0.5777442
2	2637423	0.6292577
2	2637426	0.5777442
2	2637427	0.5777442
2	2637524	0.5649094
2	2637569	0.5649094
2	2637596	0.5895176
2	2637600	0.5895176
2	2637609	0.5895176
2	2637627	0.5895176
2	2637706	0.5983604
2	2637707	0.586015
2	2637720	0.5895176
2	2637742	0.586015
2	2637771	0.586015
2	2637860	0.586015
2	2637866	0.586015
2	2637878	0.586015
2	2637884	0.586015
2	2637891	0.586015
2	2637897	0.586015
2	2637944	0.3741943
2	2637945	0.511811
2	2637951	0.5653896
2	2637986	0.5130795
2	2637987	0.5130795
2	2637988	0.5130795
2	2637993	0.5130795
2	2637998	0.5983604
2	2638006	0.5983604
2	2638008	0.5983604
2	2638026	0.586015
2	2638051	0.586015
2	2638055	0.586015
2	2638056	0.3942185
2	2638070	0.454228
2	2638075	0.454228
2	2638088	0.2487441
2	2638090	0.2295848
2	2638203	0.5968452
2	2638209	0.5905655
2	2638224	0.5920117
2	2638227	0.4819444
2	2638247	0.6028078
2	2638252	0.5337934
2	2638272	0.5831628
2	2638281	0.5602119
2	2638289	0.4673191
2	2638293	0.4673191
2	2638294	0.4673191
2	2638302	0.4391069
2	2638314	0.4330188
2	2638333	0.69724
2	2638352	0.6013733
2	2638353	0.5966987
2	2638362	0.5895176
2	2638373	0.586015
2	2638382	0.5895176
2	2638385	0.5895176
2	2638397	0.5364303
2	2638406	0.586015
2	2638440	0.586015
2	2638454	0.586015
2	2638462	0.586015
2	2638468	0.4065177
2	2638477	0.6887037
2	2638487	0.586015
2	2638516	0.6056952
2	2638525	0.5895176
2	2638534	0.6056952
2	2638537	0.6056952
2	2638569	0.3314895
2	2638571	0.5645907
2	2639509	0.3297087
2	2639512	0.3795881
2	2639517	0.3708538
2	2639532	0.2629669
2	2639557	0.2648514
2	2639566	0.4332561
2	2639613	0.05340454
2	2639623	0.3525388
2	2639629	0.2507035
2	2639639	0.3166115
2	2639641	0.3166115
2	2639687	0.2986879
2	2639734	0.1727649
2	2639785	0.5333215
2	2639838	0.2648888
2	2639875	0.2068181
2	2639920	0.3577005
2	2640193	0.1474415
2	2640366	0.7304381
2	2640371	0.8200497
2	2640383	0.05278322
2	2640485	0.06048859
2	2640496	0.504321
2	2640498	0.504321
2	2640720	0.7749087
2	2640752	0.3835301
2	2640864	0.6458818
2	2640917	0.4744158
2	2640937	0.6601796
2	2640966	0.7625823
2	2640967	0.7811573
2	2640975	0.5919341
2	2640987	0.6329089
2	2641072	0.3186583
2	2641085	0.4758385
2	2641100	0.44682
2	2641104	0.4758385
2	2641124	0.7179347
2	2641132	0.4758385
2	2641173	0.8536145
2	2641188	0.1663352
2	2641227	0.3082823
2	2641294	0.5829846
2	2641312	0.3228176
2	2641350	0.3024354
2	2641381	0.1984846
2	2641387	0.2966401
2	2641428	0.1977348
2	2641434	0.4200699
2	2641472	0.395916
2	2641501	0.3812315
2	2641799	0.2625721
2	2641908	0.996202
2	2641921	0.9423939
2	2641954	0.8679967
2	2641963	0.8629716
2	2641970	0.8943682
2	2641978	0.4677235
2	2641979	0.9137588
2	2641997	0.7318176
2	2642008	0.8408812
2	2642022	0.5313455
2	2642026	0.3389562
2	2642075	0.3269077
2	2642112	0.8457457
2	2642214	0.937952
2	2642355	0.7728294
2	2642367	0.7235452
2	2642374	0.7994411
2	2642384	0.4028346
2	2642398	0.9208757
2	2642411	0.8391263
2	2642458	0.5926331
2	2642476	0.3664007
2	2642514	0.2786933
2	2642680	0.6650465
2	2642714	0.6107496
2	2642749	0.7057581
2	2642822	0.9951074
2	2642839	0.1527064
2	2642849	0.4279532
2	2642850	0.5243142
2	2642852	0.5048003
2	2642853	0.4560273
2	2642854	0.5247333
2	2642885	0.8037185
2	2642918	0.8165576
2	2642934	0.737055
2	2642949	0.7886382
2	2642953	0.3027207
2	2642957	0.3415466
2	2642992	0.5646172
2	2643000	0.8246757
2	2643088	0.6290459
2	2643500	0.7755113
2	2643503	0.660024
2	2643511	0.7940667
2	2643514	0.9288955
2	2643562	0.4685553
2	2643861	0.861597
2	2643902	0.5640025
2	2643906	0.9616661
2	2643934	0.8715891
2	2643943	0.565199
2	2644017	0.959423
2	2644033	0.8806319
2	2644057	0.9601027
2	2649068	0.9431302
2	2649099	0.6409787
2	2649122	0.7618051
2	2649126	0.8748687
2	2649129	0.9809361
2	2649151	0.7831813
2	2649209	0.383764
2	2649223	0.666809
2	2649227	0.7899122
2	2649230	0.7766612
2	2649301	0.7977185
2	2649314	0.7119736
2	2649354	0.7657943
2	2649362	0.8675873
2	2649366	0.7918161
2	2649369	0.7892365
2	2649382	0.7657943
2	2649407	0.432158
2	2649411	0.4903634
2	2649415	0.4950159
2	2649437	0.5002774
2	2649455	0.9944291
2	2649459	0.9254534
2	2649469	0.8658931
2	2649481	0.8964633
2	2649504	0.8658931
2	2649511	0.8658931
2	2649515	0.8510001
2	2649536	0.887271
2	2649560	0.6975838
2	2649590	0.6329211
2	2649596	0.6252251
2	2649598	0.6252251
2	2649601	0.6252251
2	2649609	0.6690099
2	2649625	0.6747309
2	2649640	0.8766195
2	2649657	0.9756165
2	2649677	0.9756165
2	2649687	0.9309132
2	2649693	0.8628092
2	2649700	0.07168252
2	2649709	0.9796979
2	2649762	0.9363706
2	2649786	0.7488458
2	2649821	0.9901152
2	2649839	0.6446531
2	2649846	0.4536851
2	2650000	0.7098587
2	2650041	0.7880964
2	2650059	0.9468877
2	2650062	0.9538554
2	2650069	0.5895844
2	2650080	0.7947666
2	2650093	0.9716661
2	2650110	0.962926
2	2650128	0.7967104
2	2650198	0.682624
2	2650207	0.8348632
2	2650217	0.9959803
2	2650222	0.9389183
2	2650255	0.9576546
2	2650286	0.9191834
2	2650293	0.9993646
2	2650354	0.894374
2	2650369	0.9623205
2	2650377	0.8720041
2	2650384	0.964123
2	2650398	0.8845235
2	2650427	0.3456884
2	2650437	0.3456884
2	2650441	0.687882
2	2650442	0.3645513
2	2650447	0.3456884
2	2650451	0.687882
2	2650482	0.33081
2	2650539	0.8714712
2	2650640	0.6482978
2	2651070	0.3350903
2	2651318	0.2062672
2	2651493	0.1442637
2	2651498	0.14825
2	2651541	0.1852212
2	2651730	0.1525318
2	2651740	0.1657069
2	2651763	0.1657069
2	2651783	0.1599265
2	2651807	0.1734096
2	2651831	0.1657069
2	2651832	0.1657069
2	2651845	0.314179
2	2651854	0.4883723
2	2651888	0.1413925
2	2651927	0.1622538
2	2651939	0.1622538
2	2651956	0.1622538
2	2651982	0.1622538
2	2651986	0.3822641
2	2651988	0.1657069
2	2652013	0.1657069
2	2652039	0.1599265
2	2652116	0.1622538
2	2652145	0.1565748
2	2652236	0.1565748
2	2652265	0.1622538
2	2652289	0.1622538
2	2652291	0.1565748
2	2652301	0.4209455
2	2652320	0.1622538
2	2652353	0.1838526
2	2652380	0.1498142
2	2652415	0.3090684
2	2652426	0.9046819
2	2652432	0.1954205
2	2652449	0.1954205
2	2652454	0.3562033
2	2652476	0.0689178
2	2652493	0.1471758
2	2652494	0.0689178
2	2652514	0.2839475
2	2652526	0.2039136
2	2652547	0.1177462
2	2652565	0.1177462
2	2652588	0.1622538
2	2652593	0.1565748
2	2652617	0.06538359
2	2652634	0.1253346
2	2652689	0.1253346
2	2652698	0.0689178
2	2652704	0.1253346
2	2652706	0.1253346
2	2652718	0.1253346
2	2652727	0.1206033
2	2652739	0.1253346
2	2652758	0.1253346
2	2652760	0.1206033
2	2652773	0.1253346
2	2652788	0.1206033
2	2652794	0.649833
2	2652795	0.1255716
2	2652831	0.1440283
2	2652832	0.1745044
2	2652833	0.1418428
2	2652839	0.2217239
2	2652855	0.296764
2	2652868	0.2359356
2	2652872	0.1638214
2	2652888	0.1702869
2	2652892	0.2500257
2	2652903	0.1043473
2	2652945	0.1206033
2	2652951	0.1253346
2	2652984	0.1253346
2	2652986	0.1253346
2	2653025	0.1281633
2	2653033	0.1253346
2	2653122	0.1622538
2	2653130	0.1723811
2	2653161	0.4425365
2	2653297	0.1599265
2	2653348	0.1703681
2	2653397	0.1281633
2	2653400	0.06503159
2	2653422	0.08751826
2	2653580	0.1575901
2	2653599	0.5137443
2	2653619	0.1319745
2	2653657	0.1565748
2	2653688	0.1321669
2	2653745	0.1565748
2	2653746	0.1565748
2	2653918	0.0689178
2	2653935	0.07291378
2	2654046	0.1316787
2	2654275	0.1825935
2	2654323	0.2408936
2	2654330	0.2056285
2	2654342	0.2589424
2	2654372	0.1223547
2	2654599	0.1113121
2	2654614	0.115053
2	2654655	0.4052521
2	2654763	0.823474
2	2654790	0.7852514
2	2654842	0.8570704
2	2659007	0.1620805
2	2659046	0.736633
2	2659101	0.5484973
2	2659125	0.5384702
2	2659163	0.5456442
2	2659206	0.2708865
2	2659231	0.4342086
2	2659235	0.414834
2	2659321	0.5237599
2	2659367	0.3884034
2	2659458	0.235065
2	2659465	0.5237599
2	2659483	0.8958866
2	2659507	0.4831757
2	2659546	0.5418458
2	2659661	0.5234537
2	2659685	0.5745172
2	2659691	0.5965507
2	2659692	0.5445544
2	2659706	0.5237599
2	2659744	0.371196
2	2659775	0.5288302
2	2659823	0.5678927
2	2659854	0.250359
2	2659865	0.3166752
2	2659867	0.4061631
2	2659882	0.4913748
2	2659886	0.4345131
2	2659889	0.3913028
2	2659970	0.6627957
2	2660002	0.7703807
2	2660027	0.7899487
2	2660046	0.7752077
2	2660215	0.4982393
2	2660461	0.07438297
2	2660529	0.0482083
2	2660596	0.1116172
2	2660718	0.04661064
2	2660737	0.2308767
2	2661632	0.6234606
2	2661670	0.5406032
2	2661681	0.381623
2	2661759	0.01152441
2	2661804	0.01287361
2	2661919	0.01610834
2	2661963	0.04769547
2	2662008	0.09073729
2	2662032	0.08599236
2	2662059	0.05069202
2	2662080	0.04657439
2	2662112	0.04741152
2	2662167	0.9858005
2	2662207	0.1188068
2	2662208	0.2063956
2	2662231	0.2197443
2	2662282	0.1026025
2	2662295	0.4917038
2	2662308	0.1047886
2	2662328	0.1026025
2	2662337	0.2776074
2	2662398	0.03693803
2	2662420	0.09749359
2	2662424	0.323688
2	2662453	0.1121046
2	2662516	0.03629377
2	2662524	0.8805116
2	2662526	0.04005578
2	2662551	0.09749359
2	2662553	0.05067306
2	2662558	0.1026025
2	2662618	0.1026025
2	2662629	0.1026025
2	2662655	0.1253932
2	2662716	0.2377338
2	2662735	0.2377338
2	2662741	0.1669645
2	2662766	0.03203553
2	2662825	0.17617
2	2662834	0.1816596
2	2662897	0.1212962
2	2662900	0.02442598
2	2662930	0.4234953
2	2662950	0.1126648
2	2662952	0.03792551
2	2662996	0.2843015
2	2663005	0.1031242
2	2663052	0.254765
2	2663060	0.1965711
2	2663144	0.09189256
2	2663145	0.1155517
2	2663148	0.06066507
2	2663166	0.01358022
2	2663195	0.1156666
2	2663209	0.008648398
2	2663233	0.5505651
2	2663351	0.0498048
2	2663409	0.2089166
2	2663439	0.2964964
2	2663447	0.3011897
2	2663451	0.02549452
2	2663788	0.01019053
2	2663881	0.4197584
2	2663894	0.01699834
2	2663904	0.1213979
2	2663939	0.127892
2	2664190	0.005756403
2	2664204	0.007786031
2	2664270	0.0527222
2	2664288	0.147129
2	2664371	0.1206102
2	2664584	0.1229545
2	2664608	0.009671249
2	2664715	0.01315555
2	2664782	0.3020041
2	2664788	0.3850173
2	2664793	0.1068073
2	2664813	0.3824072
2	2664844	0.3824072
2	2664904	0.1343716
2	2664914	0.01058207
2	2664932	0.3296102
2	2664949	0.06297085
2	2665046	0.01164169
2	2665077	0.02427016
2	2665089	0.01474013
2	2665146	0.1600238
2	2665299	0.1050961
2	2665315	0.1343156
2	2665331	0.2583739
2	2665345	0.01396759
2	2665378	0.01786629
2	2665384	0.01310679
2	2665389	0.05412177
2	2665394	0.1152936
2	2665412	0.07164538
2	2665416	0.07188957
2	2665418	0.01188417
2	2665433	0.1539546
2	2665470	0.002997364
2	2665490	0.06611418
2	2665530	0.2011113
2	2665600	0.2257227
2	2665608	0.01997719
2	2665621	0.4686629
2	2665633	0.1823989
2	2666711	0.2164915
2	2666746	0.1704209
2	2666747	0.1254025
2	2666765	0.139461
2	2666771	0.01173227
2	2666829	0.01576871
2	2666846	0.01493372
2	2666876	0.01042642
2	2666912	0.01027315
2	2667019	0.06173277
2	2667097	0.1957021
2	2667098	0.3134444
2	2667112	0.1443897
2	2667375	0.1091529
2	2667456	0.06173277
2	2667461	0.1096994
2	2667487	0.08404128
2	2667515	0.07578315
2	2667573	0.07625986
2	2667643	0.09194085
2	2667743	0.09059512
2	2667880	0.06686907
2	2667958	0.2486364
2	2668160	0.500209
2	2668167	0.03330733
2	2668200	0.04474702
2	2668211	0.3184603
2	2668223	0.05855072
2	2668245	0.04928566
2	2668251	0.06609784
2	2668267	0.3542927
2	2668281	0.07254728
2	2668299	0.2083425
2	2668329	0.1026617
2	2668344	0.06247595
2	2668349	0.0625131
2	2668361	0.2475273
2	2668909	0.4547964
2	2668913	0.05928221
2	2668941	0.06201062
2	2668973	0.063412
2	2669051	0.06387904
2	2669179	0.02376049
2	2669187	0.1991444
2	2669261	0.7610261
2	2669459	0.1492385
2	2669516	0.1032643
2	2669535	0.09561005
2	2670094	0.1790447
2	2670123	0.09181768
2	2670153	0.0280794
2	2670183	0.2547651
2	2671072	0.4103733
2	2671075	0.01517005
2	2671104	0.03497386
2	2671140	0.06564705
2	2671175	0.08179809
2	2671202	0.06034359
2	2671206	0.113416
2	2671229	0.08575081
2	2671243	0.0931581
2	2671339	0.1804676
2	2671346	0.1256736
2	2671389	0.167607
2	2671438	0.09394484
2	2672232	0.1311758
2	2672249	0.4662497
2	2672443	0.1298177
2	2672473	0.229825
2	2672515	0.04921406
2	2672550	0.1243167
2	2672609	0.04921406
2	2672623	0.08169527
2	2672674	0.04636931
2	2672705	0.2707279
2	2672734	0.04636931
2	2672872	0.04636931
2	2672875	0.3002299
2	2672897	0.06966469
2	2672916	0.04636931
2	2672969	0.05657476
2	2673097	0.04245673
2	2673204	0.06063912
2	2673223	0.06191822
2	2673230	0.06854022
2	2673313	0.06268611
2	2673320	0.07101277
2	2673324	0.06609711
2	2673367	0.05237645
2	2673416	0.06191822
2	2673427	0.2805065
2	2673452	0.444495
2	2673459	0.04459913
2	2673565	0.2222946
2	2673679	0.07263572
2	2673696	0.00670399
2	2673716	0.05308821
2	2673720	0.5388391
2	2673741	0.04943086
2	2673806	0.02132897
2	2676136	0.5223669
2	2676139	0.9460993
2	2676141	0.6057261
2	2676179	0.8713814
2	2676860	0.3194955
2	2677749	0.06820395
2	2677756	0.6310005
2	2677868	0.3055381
2	2677882	0.2973394
2	2677902	0.3843995
2	2677906	0.1476866
2	2677937	0.2729623
2	2677940	0.1115928
2	2677970	0.5313531
2	2677981	0.3515167
2	2677985	0.6183007
2	2678003	0.2947489
2	2678037	0.3785252
2	2678039	0.3785252
2	2678043	0.3962903
2	2678057	0.3723415
2	2678066	0.8542738
2	2678100	0.2745452
2	2678128	0.1719857
2	2678130	0.8566839
2	2678195	0.9043254
2	2678199	0.01879812
2	2678203	0.09826883
2	2678215	0.253972
2	2678263	0.5809898
2	2678273	0.8124106
2	2678282	0.9213965
2	2678293	0.83209
2	2678337	0.1182169
2	2678348	0.6960488
2	2678361	0.6408606
2	2678370	0.9945597
2	2678471	0.5457567
2	2678498	0.2003449
2	2678693	0.1300893
2	2678816	0.1914663
2	2678837	0.09950014
2	2678904	0.2266086
2	2678907	0.04579702
2	2678924	0.2417466
2	2678974	0.2000935
2	2678976	0.2257848
2	2679030	0.1547853
2	2679039	0.292232
2	2679116	0.1684546
2	2679129	0.1669676
2	2679149	0.4565339
2	2679163	0.2872579
2	2679232	0.08037718
2	2679287	0.05394544
2	2679326	0.4067939
2	2679382	0.8261227
2	2679779	0.5231591
2	2679920	0.5830081
2	2680044	0.07810473
2	2680045	0.03510293
2	2680057	0.3038217
2	2680073	0.2624145
2	2680143	0.4644066
2	2680236	0.6780472
2	2680239	0.202812
2	2680468	0.5609083
2	2680515	0.01154173
2	2680524	0.5076881
2	2680543	0.03758055
2	2680610	0.03363271
2	2680716	0.1748271
2	2680789	0.04079116
2	2680821	0.0411988
2	2680867	0.2786472
2	2680949	0.2564286
2	2680972	0.2590221
2	2681039	0.3224936
2	2681460	0.5390113
2	2681533	0.4185559
2	2681545	0.3876472
2	2681577	0.4080654
2	2681582	0.305499
2	2681697	0.2530225
2	2681900	0.6181779
2	2681903	0.07914526
2	2681946	0.7429406
2	2681963	0.2473169
2	2681998	0.07593077
2	2682030	0.5922625
2	2682092	0.1693972
2	2682194	0.5166311
2	2682282	0.5741868
2	2682342	0.590941
2	2682451	0.721901
2	2682459	0.8245797
2	2682622	0.2843115
2	2682667	0.01149925
2	2682677	0.7259942
2	2682741	0.2869647
2	2682772	0.8403399
2	2682849	0.6661605
2	2683060	0.01529302
2	2683138	0.9437797
2	2683174	0.02093073
2	2683782	0.3932252
2	2683967	0.06010682
2	2684996	0.3111221
2	2685335	0.7518622
2	2685882	0.4276488
2	2685941	0.09873592
2	2686193	0.7620516
2	2686200	0.5479666
2	2686209	0.5856282
2	2686236	0.6367626
2	2686261	0.4477803
2	2686283	0.3820578
2	2686387	0.9728934
2	2686396	0.7964253
2	2686423	0.431263
2	2686472	0.7556339
2	2686481	0.7011289
2	2686492	0.7235474
2	2686494	0.8515383
2	2686512	0.3774105
2	2686552	0.4310553
2	2686561	0.7783248
2	2686564	0.08120406
2	2686565	0.6404075
2	2686602	0.5580966
2	2686669	0.7919807
2	2686749	0.5810668
2	2686869	0.3238589
2	2686924	0.9058279
2	2687018	0.6662191
2	2687117	0.1636886
2	2687129	0.1338681
2	2687154	0.1890245
2	2687179	0.1610864
2	2687182	0.3000239
2	2688217	0.1348118
2	2688229	0.02603295
2	2688263	0.5684601
2	2688282	0.07441118
2	2688302	0.05850656
2	2688305	0.06904115
2	2688317	0.07476259
2	2688319	0.1049999
2	2688359	0.158262
2	2688361	0.9476929
2	2688385	0.108678
2	2688391	0.123245
2	2688485	0.1065602
2	2688519	0.1051797
2	2688593	0.7039652
2	2688629	0.140967
2	2688645	0.140967
2	2688680	0.1185218
2	2688690	0.1185218
2	2688704	0.1455069
2	2688706	0.1314762
2	2688871	0.1611786
2	2688957	0.1271217
2	2689011	0.07966639
2	2689020	0.1026149
2	2689081	0.2091397
2	2689084	0.6661701
2	2689190	0.05948686
2	2689302	0.1315884
2	2689313	0.1692533
2	2689419	0.6661701
2	2689425	0.9320887
2	2689689	0.5180013
2	2689730	0.1261919
2	2689759	0.1315884
2	2689816	0.425275
2	2689862	0.1957093
2	2689867	0.9248031
2	2689902	0.8894698
2	2689914	0.1523563
2	2689921	0.2041021
2	2689967	0.1565407
2	2690053	0.618565
2	2690074	0.1874201
2	2690076	0.09193571
2	2690132	0.2082066
2	2690238	0.02954478
2	2690290	0.4386584
2	2690448	0.4063057
2	2690586	0.9826866
2	2690588	0.03887176
2	2690690	0.7278311
2	2690691	0.6483459
2	2690725	0.9439286
2	2690873	0.7006263
2	2690892	0.714628
2	2690895	0.714628
2	2690896	0.6630653
2	2690903	0.7211954
2	2690914	0.6546744
2	2690941	0.6933075
2	2690970	0.3914813
2	2691112	0.6786195
2	2691138	0.594652
2	2691169	0.6969967
2	2691352	0.7684347
2	2691425	0.07185119
2	2691454	0.8877681
2	2691575	0.8380818
2	2691635	0.9697917
2	2691930	0.1105575
2	2691948	0.8089446
2	2692370	0.8380818
2	2692442	0.8894863
2	2692550	0.8220605
2	2692874	0.02006164
2	2692957	0.8301951
2	2693042	0.7959462
2	2693273	0.4827699
2	2693280	0.7362632
2	2693348	0.8580698
2	2693377	0.6661701
2	2693407	0.7951789
2	2693426	0.6398708
2	2693479	0.6634858
2	2693492	0.7789163
2	2693823	0.8462391
2	2694193	0.6771255
2	2694729	0.9972899
2	2694743	0.9697917
2	2694745	0.270682
2	2694995	0.7449289
2	2695326	0.9041329
2	2695494	0.8220605
2	2695603	0.8571674
2	2695703	0.6661701
2	2696097	0.8380818
2	2696143	0.8220605
2	2696195	0.8380818
2	2697052	0.8961778
2	2697076	0.3825682
2	2697128	0.8872049
2	2697178	0.9712989
2	2697221	0.8462391
2	2697249	0.6634858
2	2697636	0.5134405
2	2697797	0.4174411
2	2697848	0.9832631
2	2697877	0.9736733
2	2697881	0.9606869
2	2697938	0.3962012
2	2697953	0.9233974
2	2698184	0.7086449
2	2698209	0.6747081
2	2698212	0.4288832
2	2698764	0.5931074
2	2698826	0.7951212
2	2699024	0.3999448
2	2699291	0.3911709
2	2699513	0.6074718
2	2699568	0.6160414
2	2699588	0.1951636
2	2699653	0.4295666
2	2699687	0.5093487
2	2699849	0.8372389
2	2699865	0.9562977
2	2700057	0.3526717
2	2700173	0.6633928
2	2700214	0.1771358
2	2700259	0.1712214
2	2700303	0.7042802
2	2700309	0.6899458
2	2700326	0.8364166
2	2700557	0.445376
2	2700623	0.09221254
2	2700655	0.5353219
2	2700665	0.2249272
2	2700690	0.5714482
2	2700757	0.06248104
2	2700777	0.6782421
2	2700779	0.7325981
2	2700781	0.9918154
2	2700847	0.4704003
2	2700861	0.5714482
2	2700902	0.5900759
2	2700943	0.5900759
2	2700957	0.3183526
2	2700963	0.5431332
2	2701034	0.5130267
2	2701041	0.5651435
2	2701052	0.4673375
2	2701057	0.1165697
2	2701132	0.6466291
2	2701204	0.6743117
2	2701208	0.3316276
2	2701560	0.2727247
2	2701878	0.1011038
2	2701929	0.6621013
2	2702169	0.0907856
2	2702333	0.9065274
2	2702883	0.744675
2	2703293	0.3062894
2	2703990	0.9546984
2	2704142	0.7880303
2	2704280	0.9903938
2	2704513	0.7880303
2	2704615	0.3062894
2	2704921	0.7880303
2	2704964	0.2403106
2	2705013	0.2403106
2	2705427	0.09340306
2	2705557	0.9546984
2	2705709	0.8939177
2	2706041	0.9546984
2	2706423	0.06200705
2	2707260	0.1255014
2	2707452	0.6651237
2	2707665	0.9769045
2	2709360	0.06918884
2	2709782	0.177725
2	2709815	0.133732
2	2711891	0.7171468
2	2711991	0.395374
2	2712028	0.692772
2	2712063	0.7164745
2	2712132	0.1979512
2	2717066	0.3105233
2	2717069	0.2869827
2	2717138	0.5661604
2	2717165	0.7829107
2	2717177	0.5297562
2	2721583	0.7918524
2	2721585	0.6651237
2	2721680	0.7918524
2	2722751	0.6634858
2	2723208	0.9962817
2	2723338	0.9406416
2	2723495	0.06883721
2	2723562	0.320523
2	2723598	0.9238918
2	2723626	0.7536702
2	2723640	0.7536702
2	2723869	0.7653982
2	2723941	0.0907856
2	2724391	0.7284691
2	2724415	0.3719158
2	2724601	0.0907856
2	2725025	0.9484119
2	2725105	0.3062894
2	2725213	0.2975403
2	2725642	0.9636062
2	2725659	0.6661701
2	2726182	0.1547772
2	2726405	0.7582043
2	2726948	0.6438264
2	2727027	0.8849323
2	2728299	0.08968363
2	2728306	0.5794892
2	2728382	0.1405799
2	2728397	0.1081212
2	2728507	0.6935667
2	2728797	0.7297594
2	2728811	0.9484119
2	2729210	0.07508049
2	2729914	0.2692357
2	2729996	0.8411456
2	2730112	0.4510248
2	2730127	0.588714
2	2730516	0.9510925
2	2730593	0.7335746
2	2730799	0.3655417
2	2730846	0.2258672
2	2730847	0.7002241
2	2730950	0.6464028
2	2731185	0.6642842
2	2732057	0.2998233
2	2732154	0.7297594
2	2732265	0.9484119
2	2732465	0.9546984
2	2732640	0.3246105
2	2732671	0.8910624
2	2732776	0.7045368
2	2732925	0.8345008
2	2733034	0.6446182
2	2733145	0.6935667
2	2733499	0.6935667
2	2733619	0.7528359
2	2734646	0.1566825
2	2735520	0.4127497
2	2735680	0.7727026
2	2737090	0.4812853
2	2737181	0.04541008
2	2737188	0.08201367
2	2737524	0.1219494
2	2737887	0.1219494
2	2738154	0.08929127
2	2738280	0.04920644
2	2738307	0.07428495
2	2738384	0.08286315
2	2738458	0.09306427
2	2738518	0.6092563
2	2738541	0.6186251
2	2738543	0.6108497
2	2738553	0.08441548
2	2738561	0.09605641
2	2739102	0.3045739
2	2739176	0.257721
2	2739210	0.1383513
2	2739280	0.4091725
2	2739352	0.04955331
2	2739405	0.6788887
2	2739525	0.8748948
2	2739572	0.098577
2	2739602	0.382091
2	2740060	0.1525501
2	2740334	0.1186741
2	2740389	0.1204305
2	2740399	0.7831843
2	2740482	0.09932864
2	2740512	0.4292102
2	2740862	0.1310172
2	2740873	0.110741
2	2740886	0.1941813
2	2741063	0.4186876
2	2741130	0.1578847
2	2741250	0.1523484
2	2741253	0.2249599
2	2741540	0.1217262
2	2741613	0.07826974
2	2741634	0.2280396
2	2741714	0.4986174
2	2741855	0.2266976
2	2741973	0.5227396
2	2741993	0.1959918
2	2742039	0.3916117
2	2742054	0.1105454
2	2742296	0.2217139
2	2742440	0.2657809
2	2742488	0.1257119
2	2742511	0.2125418
2	2742563	0.4034746
2	2742575	0.1052776
2	2742662	0.8050954
2	2742669	0.8050954
2	2742686	0.3065408
2	2742695	0.3863326
2	2742716	0.34111
2	2742739	0.4147552
2	2742762	0.3135717
2	2742812	0.3822097
2	2742852	0.8897403
2	2743041	0.2693573
2	2743080	0.4808421
2	2743646	0.386146
2	2743847	0.5306437
2	2743857	0.4852169
2	2744182	0.2516053
2	2744420	0.2516053
2	2744872	0.2903516
2	2744932	0.6030554
2	2744967	0.5468007
2	2745044	0.6821885
2	2745170	0.9122868
2	2745311	0.1883293
2	2745333	0.4788018
2	2745430	0.5941482
2	2745507	0.04530653
2	2745655	0.2192325
2	2745704	0.04660826
2	2745719	0.4788018
2	2745722	0.5109497
2	2745761	0.4381749
2	2745800	0.05304912
2	2745845	0.4525065
2	2746134	0.3421111
2	2746138	0.03477109
2	2746223	0.2192738
2	2746479	0.03083006
2	2746509	0.3668767
2	2746525	0.2496769
2	2746675	0.05225786
2	2746774	0.08909596
2	2746803	0.04806406
2	2746847	0.4582325
2	2746853	0.4582325
2	2746893	0.1965629
2	2747015	0.166531
2	2747373	0.04660826
2	2747634	0.3733235
2	2747765	0.409303
2	2748010	0.03791194
2	2748110	0.3124441
2	2748117	0.2298472
2	2748433	0.4321988
2	2748435	0.4358079
2	2748450	0.1916868
2	2748487	0.1918234
2	2748556	0.4602196
2	2748720	0.3231066
2	2749008	0.07659794
2	2749129	0.270368
2	2749277	0.2726789
2	2749314	0.08879894
2	2749335	0.08041294
2	2749351	0.09792071
2	2749368	0.3325275
2	2749380	0.02346441
2	2749395	0.3006438
2	2749474	0.4042513
2	2749498	0.07754538
2	2749618	0.07180077
2	2749845	0.03578024
2	2749907	0.03166832
2	2749950	0.05460139
2	2750017	0.04320147
2	2750041	0.02260386
2	2751075	0.09782048
2	2751079	0.08112215
2	2751091	0.1724905
2	2751124	0.04846291
2	2751258	0.0274967
2	2751290	0.03284884
2	2751298	0.03515419
2	2751312	0.04058638
2	2751328	0.4499517
2	2751333	0.01341481
2	2751443	0.04438741
2	2751467	0.007833832
2	2751473	0.005519495
2	2751486	0.06064303
2	2751497	0.007015916
2	2751509	0.04682485
2	2751586	0.05199093
2	2751595	0.1105058
2	2751602	0.05044165
2	2751606	0.02382533
2	2751608	0.02472762
2	2751623	0.009859503
2	2751698	0.1081636
2	2751701	0.1081636
2	2751782	0.2716287
2	2751788	0.1186934
2	2751802	0.02671131
2	2751817	0.01601896
2	2751823	0.133805
2	2751824	0.4955753
2	2751841	0.03694972
2	2751903	0.009252534
2	2751906	0.005146941
2	2751917	0.08316555
2	2751945	0.011497
2	2751952	0.147878
2	2751958	0.1047158
2	2751959	0.5440964
2	2751962	0.5819353
2	2751984	0.1064191
2	2752152	0.3602891
2	2752177	0.02103048
2	2752258	0.4657682
2	2752268	0.0216841
2	2752444	0.07874589
2	2752631	0.05494327
2	2752634	0.02547781
2	2752651	0.06342137
2	2752715	0.05630943
2	2752717	0.05368061
2	2752738	0.1043193
2	2752812	0.050263
2	2752837	0.03670328
2	2752847	0.4348849
2	2752895	0.03231807
2	2752937	0.05764821
2	2753056	0.0334356
2	2753135	0.04455487
2	2753166	0.05232548
2	2753274	0.05283645
2	2753376	0.06308202
2	2753394	0.06308202
2	2753444	0.07469336
2	2753513	0.0976903
2	2753525	0.09619714
2	2753529	0.09619714
2	2753530	0.09619714
2	2753617	0.09800205
2	2753727	0.07160226
2	2753772	0.6689965
2	2754111	0.07316452
2	2754132	0.07316452
2	2754188	0.08265617
2	2754301	0.02724104
2	2754379	0.2980621
2	2754505	0.02710562
2	2754523	0.02724104
2	2754550	0.02724104
2	2754563	0.0580181
2	2754577	0.05733343
2	2754578	0.07316452
2	2754646	0.07533112
2	2754648	0.07533112
2	2754678	0.07533112
2	2754695	0.07533112
2	2754863	0.1480441
2	2754882	0.08151139
2	2754893	0.07805079
2	2754894	0.07805079
2	2754920	0.5635541
2	2754958	0.1155272
2	2754963	0.2941022
2	2754984	0.07101242
2	2754987	0.06404281
2	2755000	0.05949794
2	2755045	0.02470087
2	2755046	0.02470087
2	2755090	0.04858574
2	2755092	0.0921745
2	2755121	0.03967723
2	2755261	0.1094587
2	2755277	0.1898655
2	2755279	0.1336536
2	2755285	0.1713708
2	2755308	0.1386225
2	2755334	0.05470194
2	2755383	0.2173341
2	2755390	0.05960585
2	2755410	0.0834518
2	2755415	0.07180337
2	2755462	0.1211813
2	2755470	0.1041357
2	2755505	0.07530815
2	2755511	0.06998397
2	2755518	0.07267678
2	2755521	0.07308782
2	2755566	0.1336161
2	2755580	0.1189758
2	2755581	0.1189758
2	2755594	0.09397678
2	2755615	0.1095433
2	2755634	0.06859239
2	2755661	0.2418116
2	2755930	0.06161582
2	2755946	0.0554403
2	2755978	0.07316452
2	2756050	0.07316452
2	2756103	0.5013359
2	2756121	0.07316452
2	2756182	0.7135058
2	2756335	0.5038384
2	2756359	0.07316452
2	2756380	0.07316452
2	2756383	0.07316452
2	2756554	0.0680894
2	2756697	0.09257843
2	2756701	0.08999352
2	2756713	0.05801726
2	2756718	0.04284962
2	2756764	0.0680894
2	2756795	0.0680894
2	2756862	0.0680894
2	2756885	0.07013573
2	2756993	0.05820337
2	2757012	0.08511713
2	2757014	0.0680894
2	2757033	0.06258246
2	2757057	0.0680894
2	2757090	0.04660826
2	2757126	0.0680894
2	2757195	0.07740607
2	2757225	0.06035184
2	2757257	0.5013359
2	2757258	0.5013359
2	2757300	0.08135902
2	2757312	0.06366664
2	2757383	0.08516119
2	2757530	0.07013573
2	2757598	0.06728141
2	2757619	0.2357593
2	2757676	0.08273692
2	2757725	0.05853692
2	2757731	0.06308202
2	2757774	0.05853692
2	2757857	0.4597523
2	2757899	0.06035184
2	2757979	0.09023826
2	2757985	0.07278863
2	2757989	0.7824928
2	2758055	0.05829203
2	2758065	0.07734974
2	2758072	0.1024686
2	2758078	0.0964979
2	2758083	0.07734974
2	2758088	0.0783466
2	2758089	0.08737877
2	2758157	0.05853692
2	2758180	0.04474057
2	2758186	0.06410534
2	2758199	0.06916176
2	2758249	0.109825
2	2760228	0.2951394
2	2760233	0.3496483
2	2760236	0.2807434
2	2760279	0.1070116
2	2760345	0.1367892
2	2760382	0.08338925
2	2760396	0.1153205
2	2760482	0.1039538
2	2760495	0.09103851
2	2760528	0.2486152
2	2760558	0.1024204
2	2760567	0.0758609
2	2760608	0.116131
2	2760631	0.4869537
2	2760657	0.08723753
2	2760659	0.06558653
2	2760673	0.9023751
2	2760682	0.05818435
2	2760686	0.09893551
2	2760700	0.1904119
2	2760701	0.1497478
2	2760713	0.2877527
2	2761004	0.07465271
2	2761028	0.091021
2	2761136	0.08207985
2	2761155	0.09946695
2	2761164	0.03896108
2	2761188	0.07559789
2	2761211	0.07568582
2	2761215	0.07979257
2	2761581	0.1826828
2	2762211	0.05423261
2	2762218	0.06160546
2	2762229	0.07353457
2	2762251	0.0831389
2	2762254	0.07616472
2	2762255	0.08851222
2	2762287	0.0658358
2	2762294	0.06908964
2	2762298	0.06908964
2	2762300	0.07618727
2	2762315	0.06616617
2	2762318	0.0540111
2	2762323	0.07208506
2	2762335	0.3275151
2	2762347	0.04533205
2	2762355	0.05707829
2	2762364	0.0480812
2	2762372	0.02716328
2	2762386	0.0480812
2	2762422	0.08312975
2	2762424	0.08017337
2	2762452	0.04157535
2	2762472	0.03883106
2	2762473	0.03883106
2	2762519	0.03883106
2	2762545	0.04155674
2	2762548	0.03883106
2	2762552	0.03883106
2	2762553	0.03883106
2	2762571	0.2136798
2	2762589	0.1165675
2	2762595	0.08314028
2	2762620	0.06673309
2	2762622	0.06673309
2	2762623	0.06673309
2	2762633	0.06673309
2	2762636	0.06673309
2	2762647	0.3355662
2	2762689	0.06807739
2	2762698	0.7611758
2	2762700	0.06807739
2	2762712	0.08453862
2	2762741	0.07849882
2	2762745	0.08143416
2	2762755	0.08143416
2	2762776	0.04512609
2	2762789	0.932609
2	2762805	0.1068096
2	2762807	0.10791
2	2762835	0.09443401
2	2762877	0.04966823
2	2762887	0.04966823
2	2762907	0.05212515
2	2762914	0.05751343
2	2762922	0.05402084
2	2762959	0.07448228
2	2762992	0.4874875
2	2763003	0.06268509
2	2763034	0.9313141
2	2763040	0.3720569
2	2763045	0.04917165
2	2763069	0.1207557
2	2763848	0.3756926
2	2763915	0.2717072
2	2764100	0.6058564
2	2764293	0.00634978
2	2764356	0.02149798
2	2764379	0.02959644
2	2764388	0.01758588
2	2764394	0.04545409
2	2764437	0.01999457
2	2764644	0.08234456
2	2764727	0.004768651
2	2764753	0.01264836
2	2764807	0.01801263
2	2764875	0.1988677
2	2764990	0.1762093
2	2765024	0.03495192
2	2765557	0.2456268
2	2765560	0.2984978
2	2765671	0.07308292
2	2765699	0.1174817
2	2765714	0.1375407
2	2765720	0.1246619
2	2765721	0.1298125
2	2765738	0.1189647
2	2765768	0.8557325
2	2765774	0.9211192
2	2765799	0.03560383
2	2765856	0.7156216
2	2765865	0.945666
2	2765922	0.8268775
2	2766001	0.1738921
2	2766015	0.6393497
2	2766263	0.6077954
2	2766268	0.3231855
2	2766366	0.0272454
2	2766474	0.8826664
2	2766528	0.3838956
2	2766552	0.03638623
2	2766645	0.8676585
2	2766663	0.3248491
2	2766704	0.3248491
2	2766766	0.9407735
2	2766810	0.02608807
2	2766860	0.8403726
2	2766935	0.7173565
2	2767150	0.856157
2	2767186	0.4370211
2	2767189	0.218339
2	2767205	0.8487003
2	2767354	0.6156304
2	2767436	0.02803519
2	2767466	0.7685044
2	2767485	0.8949516
2	2767510	0.9585881
2	2767511	0.9487328
2	2767537	0.04267713
2	2767649	0.33545
2	2767656	0.2213828
2	2767679	0.2166636
2	2767690	0.03387499
2	2767781	0.01003917
2	2767894	0.477437
2	2767896	0.4510328
2	2768077	0.8851582
2	2768096	0.3594207
2	2768246	0.8923975
2	2769132	0.7813915
2	2769158	0.01074572
2	2769179	0.03387499
2	2769480	0.1305931
2	2769523	0.8947189
2	2769672	0.9089575
2	2769678	0.06990455
2	2769681	0.1650315
2	2769725	0.9586311
2	2769776	0.008526853
2	2769834	0.01993756
2	2769857	0.2200178
2	2769890	0.01063134
2	2769984	0.261981
2	2769990	0.2617657
2	2770092	0.8923975
2	2770333	0.3785401
2	2770525	0.3238102
2	2770529	0.3238102
2	2770573	0.2162055
2	2770644	0.3040157
2	2770683	0.3166202
2	2770685	0.219997
2	2770754	0.5906068
2	2770787	0.3248491
2	2770817	0.3662817
2	2771000	0.5294045
2	2771068	0.1966662
2	2771072	0.3995014
2	2771073	0.8975859
2	2771089	0.01923974
2	2771096	0.2509462
2	2771098	0.5258577
2	2771102	0.5826965
2	2771107	0.01038358
2	2771121	0.5281512
2	2771152	0.2590054
2	2771160	0.19847
2	2771184	0.01038358
2	2771191	0.7100857
2	2771297	0.2953898
2	2771501	0.2679769
2	2771512	0.0190871
2	2771514	0.6492893
2	2771522	0.2640933
2	2771596	0.1435105
2	2771617	0.4025416
2	2771639	0.7018625
2	2771640	0.1375067
2	2771653	0.01024821
2	2771654	0.1980735
2	2771669	0.4021607
2	2771684	0.500544
2	2771689	0.7160017
2	2771723	0.393365
2	2771732	0.2807148
2	2771744	0.3997472
2	2771759	0.6638917
2	2771766	0.4133517
2	2771791	0.01190417
2	2773702	0.07169054
2	2773795	0.05117544
2	2773828	0.9201333
2	2774149	0.1085342
2	2774235	0.1818395
2	2774255	0.3961715
2	2774299	0.9991274
2	2774371	0.6577583
2	2774518	0.9560074
2	2774602	0.9205422
2	2774620	0.7943404
2	2774668	0.2816081
2	2774707	0.9783912
2	2774710	0.486428
2	2774743	0.3794901
2	2774770	0.362126
2	2774898	0.3603429
2	2775000	0.3858788
2	2775003	0.1881138
2	2775021	0.4090443
2	2775123	0.401559
2	2775126	0.401559
2	2775197	0.3725169
2	2775206	0.289988
2	2775234	0.289988
2	2775240	0.4432173
2	2775378	0.3891106
2	2775420	0.3725169
2	2775448	0.3891106
2	2775452	0.3106316
2	2775466	0.3060422
2	2775473	0.3060422
2	2775487	0.3837662
2	2775521	0.3837662
2	2775647	0.4234018
2	2775684	0.3491032
2	2775760	0.3116104
2	2775868	0.3773923
2	2776615	0.5294128
2	2776731	0.939
2	2776772	0.1179459
2	2777296	0.8032003
2	2777396	0.5754014
2	2777454	0.9505764
2	2777607	0.9775198
2	2778188	0.9120061
2	2778677	0.5456616
2	2778937	0.103216
2	2779355	0.9775198
2	2780231	0.9453602
2	2781380	0.7333242
2	2781532	0.8443407
2	2781835	0.1024487
2	2782192	0.09452764
2	2784049	0.5866676
2	2784668	0.261249
2	2784674	0.4463993
2	2784691	0.4877092
2	2784799	0.4480865
2	2784805	0.429258
2	2784832	0.47853
2	2784939	0.506655
2	2784975	0.7217294
2	2785001	0.4722147
2	2785207	0.2990724
2	2785227	0.4389953
2	2785242	0.3983184
2	2785372	0.3186339
2	2785455	0.9367678
2	2785460	0.8209045
2	2785473	0.2168894
2	2785499	0.09928397
2	2785505	0.2724616
2	2785511	0.3174059
2	2785518	0.29655
2	2785519	0.29655
2	2785601	0.3252734
2	2785788	0.2987346
2	2785802	0.300869
2	2785813	0.300869
2	2785818	0.300869
2	2785830	0.3293894
2	2785865	0.275002
2	2785882	0.6776629
2	2785890	0.3597701
2	2785903	0.3290465
2	2785945	0.8824898
2	2785957	0.8582632
2	2785958	0.964766
2	2785974	0.7695074
2	2786056	0.7766277
2	2786130	0.2678587
2	2786142	0.2584707
2	2786144	0.2752211
2	2786150	0.2992227
2	2786174	0.3186339
2	2786204	0.3361614
2	2786258	0.3361614
2	2786265	0.3496837
2	2786269	0.1046748
2	2786335	0.3453387
2	2786344	0.3140186
2	2786382	0.693708
2	2786453	0.3140186
2	2786470	0.3175681
2	2786501	0.3053927
2	2786516	0.3385654
2	2786561	0.4203334
2	2786604	0.2625025
2	2786612	0.9043939
2	2786622	0.3820112
2	2786624	0.3338906
2	2786669	0.3563826
2	2786677	0.3563826
2	2786681	0.3563826
2	2786684	0.8017647
2	2786716	0.3352391
2	2786730	0.3290465
2	2786745	0.3186339
2	2786746	0.2549162
2	2786758	0.3186339
2	2786781	0.3290465
2	2786801	0.2978594
2	2786833	0.3186339
2	2786888	0.3290465
2	2786908	0.2529739
2	2786992	0.9234217
2	2786997	0.2984682
2	2787009	0.2957952
2	2787036	0.3010638
2	2787044	0.3471199
2	2787110	0.3563826
2	2787112	0.3563826
2	2787124	0.1550618
2	2787134	0.3563826
2	2787159	0.3563826
2	2787243	0.3577991
2	2787323	0.2904202
2	2787330	0.3398651
2	2787334	0.5655874
2	2787426	0.3611113
2	2787442	0.3611113
2	2787445	0.3290465
2	2787527	0.3563826
2	2787598	0.5501341
2	2787615	0.4051101
2	2787616	0.63156
2	2787621	0.4205779
2	2787649	0.7918075
2	2787679	0.4173206
2	2787682	0.3180656
2	2787796	0.1289556
2	2787878	0.3122204
2	2788059	0.3058232
2	2788093	0.3500754
2	2788115	0.9750063
2	2788134	0.4186748
2	2788137	0.4186748
2	2788148	0.6028913
2	2788157	0.291979
2	2788199	0.3178444
2	2788219	0.8329521
2	2788285	0.5745049
2	2788307	0.2108088
2	2788310	0.6714316
2	2788327	0.1879353
2	2788328	0.5931147
2	2788332	0.9458391
2	2788337	0.8305797
2	2788381	0.8648764
2	2788382	0.8758878
2	2788384	0.8900885
2	2788387	0.8648764
2	2788394	0.6800005
2	2788397	0.5931147
2	2788413	0.8416414
2	2788416	0.9047464
2	2788438	0.9978136
2	2788456	0.4013667
2	2788471	0.4615511
2	2788482	0.8892655
2	2793164	0.7458612
2	2793221	0.2845153
2	2793233	0.28715
2	2793442	0.9063731
2	2793477	0.885029
2	2793478	0.5449096
2	2793741	0.9973636
2	2793775	0.9090931
2	2793811	0.9362533
2	2793832	0.892297
2	2793862	0.3776281
2	2794022	0.8885061
2	2794024	0.8885061
2	2794044	0.9708323
2	2794189	0.9697497
2	2794249	0.9064609
2	2794296	0.8841774
2	2794298	0.9920447
2	2794332	0.8841774
2	2794354	0.9698649
2	2794389	0.6793707
2	2794398	0.718601
2	2794755	0.7055826
2	2794818	0.7843857
2	2794826	0.7969849
2	2794941	0.2645569
2	2794943	0.2619085
2	2794958	0.2197444
2	2795058	0.8972464
2	2795088	0.5275099
2	2795130	0.2305832
2	2795289	0.6143188
2	2795319	0.7182161
2	2795584	0.9109609
2	2795639	0.8097457
2	2795691	0.9722759
2	2795741	0.4729494
2	2795762	0.4707126
2	2795784	0.556646
2	2795903	0.5335892
2	2796349	0.4959702
2	2796516	0.5173353
2	2796537	0.5467529
2	2796671	0.3888674
2	2796687	0.4565322
2	2796695	0.6287874
2	2796834	0.606176
2	2796880	0.8096109
2	2797168	0.05656031
2	2797226	0.8671134
2	2797267	0.1132281
2	2797339	0.8409428
2	2797395	0.1654134
2	2797440	0.1495948
2	2797761	0.5945818
2	2797840	0.1778102
2	2797893	0.1816962
2	2797949	0.1815845
2	2797958	0.1815845
2	2798052	0.1148029
2	2798102	0.1198117
2	2798108	0.6404831
2	2798109	0.09978576
2	2798122	0.1198117
2	2798135	0.0729062
2	2798177	0.1116495
2	2799025	0.5990076
2	2799033	0.9507261
2	2799049	0.8968791
2	2799176	0.8026446
2	2799406	0.8146886
2	2799464	0.9259936
2	2799488	0.8182611
2	2799527	0.5445774
2	2799579	0.9947445
2	2799601	0.5910723
2	2799773	0.5846532
2	2800023	0.9178713
2	2800029	0.05701859
2	2800043	0.8563625
2	2800217	0.7621551
2	2800231	0.5865103
2	2800819	0.9574186
2	2800875	0.9170835
2	2801048	0.9441039
2	2801216	0.5150957
2	2801262	0.05656031
2	2801760	0.9853452
2	2801928	0.8524553
2	2801931	0.8910937
2	2801979	0.8990789
2	2801987	0.8318365
2	2801989	0.8318365
2	2801993	0.8318365
2	2801995	0.8318365
2	2802228	0.05656031
2	2802536	0.3945375
2	2802553	0.4643089
2	2802560	0.8773784
2	2802564	0.9240936
2	2802598	0.8850604
2	2802608	0.9150721
2	2802625	0.5715024
2	2802629	0.5200267
2	2802750	0.4730216
2	2802762	0.2963676
2	2802799	0.9352052
2	2802817	0.8058845
2	2802830	0.8911668
2	2802832	0.9133564
2	2802836	0.9133564
2	2802904	0.8902043
2	2802932	0.2504699
2	2802952	0.775993
2	2803000	0.1131501
2	2803044	0.1596054
2	2803077	0.9254615
2	2803085	0.3140446
2	2803149	0.9016494
2	2803159	0.9233944
2	2803264	0.7345796
2	2803307	0.9846609
2	2803323	0.4699057
2	2803370	0.3010316
2	2803386	0.4606063
2	2803394	0.4762878
2	2803424	0.7186363
2	2803442	0.7352512
2	2803464	0.7307602
2	2803475	0.7500457
2	2803485	0.7124089
2	2803566	0.7501495
2	2803616	0.7947227
2	2803632	0.07723357
2	2803662	0.3012713
2	2803677	0.3012713
2	2803700	0.3668337
2	2803728	0.8664385
2	2803779	0.524392
2	2804065	0.1252487
2	2804066	0.1252487
2	2804077	0.1304535
2	2804279	0.09128482
2	2804308	0.09272954
2	2804314	0.09739569
2	2804325	0.1487727
2	2804341	0.1425908
2	2804350	0.1095308
2	2804365	0.1076967
2	2804533	0.4399678
2	2804543	0.4668361
2	2804567	0.4399678
2	2804572	0.4513091
2	2804587	0.4898732
2	2804603	0.4138433
2	2804611	0.5793762
2	2804615	0.6161433
2	2804617	0.6161433
2	2804618	0.681157
2	2804689	0.1176018
2	2804699	0.1752504
2	2804746	0.5581011
2	2804912	0.1494101
2	2805045	0.2027642
2	2805283	0.1298417
2	2805298	0.1319925
2	2805301	0.07171247
2	2805410	0.3662622
2	2805526	0.3995712
2	2805593	0.3275491
2	2805599	0.7167411
2	2805666	0.953777
2	2805672	0.6404373
2	2805700	0.7713259
2	2805716	0.7831912
2	2805722	0.6105563
2	2805726	0.7504188
2	2805748	0.5079868
2	2806220	0.5696738
2	2806229	0.302623
2	2806248	0.4455144
2	2806259	0.8632136
2	2806274	0.5388495
2	2806286	0.7443808
2	2806296	0.7606234
2	2806298	0.8430429
2	2806310	0.8332779
2	2806363	0.9489413
2	2806389	0.7483807
2	2806940	0.5123365
2	2806956	0.7169174
2	2806963	0.5710261
2	2806990	0.4464898
2	2807002	0.4861819
2	2807062	0.4190186
2	2807070	0.4959509
2	2807080	0.4860391
2	2807137	0.631776
2	2807202	0.4032878
2	2807237	0.4111437
2	2807238	0.4032878
2	2807287	0.4278146
2	2807322	0.7813318
2	2807338	0.4909522
2	2807339	0.6696584
2	2807351	0.4278146
2	2807355	0.4455078
2	2807371	0.4909522
2	2807399	0.792202
2	2807427	0.3146361
2	2807462	0.7352265
2	2807482	0.7352265
2	2807527	0.4375706
2	2807536	0.5232716
2	2807539	0.4924266
2	2807547	0.4553278
2	2807632	0.3717665
2	2807645	0.477122
2	2807671	0.483054
2	2807755	0.3063355
2	2807778	0.4287334
2	2807938	0.2343596
2	2807944	0.2085351
2	2807965	0.2677311
2	2807968	0.1653307
2	2808092	0.4428585
2	2808143	0.3663912
2	2808168	0.7016561
2	2808173	0.2418874
2	2808178	0.2187291
2	2808192	0.4302046
2	2808252	0.4738859
2	2808406	0.4210887
2	2808485	0.5467577
2	2808543	0.2870098
2	2808551	0.196121
2	2808554	0.1816167
2	2808568	0.164485
2	2808687	0.1267093
2	2808714	0.3968274
2	2809267	0.237402
2	2809352	0.185024
2	2809376	0.1003855
2	2809402	0.07066462
2	2809517	0.1513449
2	2809558	0.1157195
2	2809562	0.1513449
2	2809627	0.1245454
2	2809675	0.1250005
2	2809718	0.1065437
2	2809746	0.7866462
2	2809753	0.1644623
2	2809781	0.1491539
2	2809795	0.1138304
2	2809831	0.1513449
2	2809864	0.1518816
2	2809890	0.1145133
2	2810024	0.2851125
2	2810099	0.8835172
2	2810123	0.4989845
2	2810182	0.6144857
2	2810206	0.6179995
2	2810300	0.4178593
2	2810346	0.6158919
2	2810370	0.08109432
2	2810612	0.7436741
2	2810967	0.3786761
2	2810986	0.4673356
2	2811057	0.8580768
2	2811470	0.6747859
2	2811692	0.324965
2	2811934	0.1173051
2	2811945	0.8774326
2	2812089	0.5929687
2	2812159	0.5929687
2	2812160	0.08753403
2	2812259	0.6821258
2	2812273	0.1262519
2	2812279	0.6652297
2	2812813	0.3668137
2	2812858	0.7416629
2	2813228	0.696614
2	2813275	0.4038864
2	2813322	0.6074802
2	2813326	0.8532122
2	2817562	0.9916683
2	2817567	0.7748476
2	2817639	0.7193201
2	2817773	0.2943648
2	2817830	0.7199983
2	2817988	0.7769378
2	2818005	0.5170698
2	2818073	0.8528742
2	2818085	0.597478
2	2818154	0.7275628
2	2818169	0.6161789
2	2818189	0.7002643
2	2818207	0.7002643
2	2818272	0.9412675
2	2818516	0.5879862
2	2818550	0.8260891
2	2818564	0.7600788
2	2818581	0.7600788
2	2818599	0.7600788
2	2818673	0.7735657
2	2818679	0.7600788
2	2818702	0.1166548
2	2818732	0.7778576
2	2818734	0.7912118
2	2818759	0.6894503
2	2818795	0.7659372
2	2818857	0.7600788
2	2818866	0.7600788
2	2818874	0.7894841
2	2818912	0.8129085
2	2819042	0.1595986
2	2819061	0.0554324
2	2819063	0.2864325
2	2819068	0.07815966
2	2819074	0.2636991
2	2819083	0.2615749
2	2819181	0.8343295
2	2823177	0.7166738
2	2823459	0.5493681
2	2823555	0.9676041
2	2823737	0.6813833
2	2823777	0.9475215
2	2823778	0.9612463
2	2823780	0.7098337
2	2823796	0.6477644
2	2823825	0.6466494
2	2823834	0.6099548
2	2823870	0.5639449
2	2823880	0.5455297
2	2824012	0.480154
2	2824202	0.4158712
2	2824693	0.5611368
2	2824695	0.5845389
2	2824845	0.6369308
2	2824986	0.6558878
2	2825015	0.9002951
2	2825137	0.954478
2	2825161	0.4754803
2	2825206	0.3672877
2	2825215	0.8424865
2	2825230	0.8525299
2	2825297	0.7743704
2	2825426	0.9160608
2	2825448	0.7897162
2	2825452	0.8266177
2	2825463	0.7683279
2	2825470	0.7899301
2	2825531	0.7393755
2	2825657	0.4434368
2	2825751	0.5408033
2	2825787	0.9755063
2	2825793	0.9816764
2	2825804	0.9019879
2	2826052	0.5825919
2	2826059	0.5853208
2	2826421	0.9749524
2	2826531	0.8666008
2	2826615	0.9540163
2	2826617	0.9208808
2	2826636	0.9920277
2	2826760	0.8778191
2	2826949	0.9302707
2	2827005	0.9882745
2	2827012	0.9825329
2	2827024	0.9825329
2	2827091	0.9722249
2	2827119	0.9339538
2	2827175	0.9223158
2	2827258	0.2692294
2	2827305	0.8354132
2	2827329	0.8339836
2	2827342	0.885785
2	2827371	0.9641357
2	2827482	0.8907265
2	2827599	0.785036
2	2827650	0.7549497
2	2827692	0.8033176
2	2827740	0.7286305
2	2827835	0.7621973
2	2827892	0.9699429
2	2827922	0.8942448
2	2827942	0.8917233
2	2827957	0.2370436
2	2827986	0.8351192
2	2828028	0.5964734
2	2828076	0.8876233
2	2828134	0.9402658
2	2828170	0.9499966
2	2828182	0.8203154
2	2828200	0.932013
2	2828214	0.9213273
2	2828232	0.9948984
2	2828236	0.9948984
2	2828261	0.965895
2	2828292	0.9830352
2	2828377	0.9283969
2	2828464	0.4556424
2	2828472	0.3094343
2	2828511	0.4536997
2	2828561	0.3625549
2	2828635	0.27145
2	2828837	0.01386932
2	2828949	0.2842701
2	2828959	0.8075751
2	2828999	0.2389078
2	2829189	0.9994659
2	2829229	0.3280917
2	2829239	0.3567955
2	2829282	0.5898077
2	2829319	0.3567955
2	2829321	0.3567955
2	2829338	0.3700388
2	2829365	0.3154734
2	2829385	0.321287
2	2829405	0.3169536
2	2829461	0.4145536
2	2829509	0.3632159
2	2829514	0.3599526
2	2829521	0.2772377
2	2829551	0.3402776
2	2829560	0.3763287
2	2829607	0.3344051
2	2829631	0.283487
2	2829659	0.2783542
2	2829660	0.2921752
2	2829694	0.3795816
2	2829717	0.4225138
2	2829719	0.4538193
2	2829728	0.3956982
2	2829753	0.3355224
2	2830778	0.3294549
2	2830780	0.5422586
2	2830833	0.4211037
2	2833674	0.4332558
2	2833679	0.3754142
2	2833686	0.2816191
2	2833727	0.4107087
2	2833733	0.4515722
2	2833756	0.3255281
2	2833781	0.3398787
2	2833787	0.2401284
2	2833888	0.3585658
2	2833897	0.2866332
2	2833938	0.3889214
2	2833947	0.3707013
2	2833955	0.3707013
2	2833988	0.3754472
2	2833993	0.3754472
2	2834012	0.7002647
2	2834046	0.1941622
2	2834083	0.34719
2	2834127	0.353541
2	2834158	0.353541
2	2834162	0.9791021
2	2834183	0.4479506
2	2834192	0.326898
2	2834200	0.3563232
2	2834203	0.7956659
2	2834214	0.3500185
2	2834225	0.3563232
2	2834248	0.3563232
2	2834253	0.3563232
2	2834274	0.3563232
2	2834284	0.3500185
2	2834296	0.3094381
2	2834334	0.3179897
2	2834347	0.285659
2	2834357	0.3179897
2	2834413	0.326898
2	2834433	0.2903065
2	2834457	0.3231186
2	2834472	0.08789471
2	2834551	0.6100778
2	2834557	0.2988838
2	2834558	0.6679575
2	2834563	0.2966987
2	2834628	0.287319
2	2834631	0.2821668
2	2834753	0.288465
2	2834758	0.3108536
2	2834770	0.3468249
2	2834790	0.3468249
2	2834792	0.3468249
2	2834794	0.3468249
2	2834814	0.3143399
2	2834820	0.3143399
2	2834821	0.3143399
2	2834827	0.3805262
2	2834844	0.3938755
2	2834852	0.3586341
2	2834870	0.3354163
2	2834925	0.4583022
2	2834932	0.446495
2	2834938	0.4540211
2	2834940	0.4540211
2	2834946	0.3371576
2	2834973	0.3149005
2	2834985	0.3149005
2	2834986	0.3563232
2	2835021	0.3468249
2	2835034	0.4793315
2	2835047	0.3179897
2	2835048	0.3179897
2	2835070	0.3018523
2	2835096	0.3681521
2	2835106	0.317712
2	2835107	0.292291
2	2835119	0.2803442
2	2835122	0.2545803
2	2835126	0.2545803
2	2835132	0.292291
2	2835148	0.2784645
2	2835192	0.4572401
2	2835245	0.3231186
2	2835269	0.3231186
2	2835278	0.3501774
2	2835324	0.375463
2	2835336	0.4534449
2	2835343	0.2863298
2	2835362	0.5089839
2	2836419	0.4251911
2	2838075	0.4788022
2	2838094	0.4996416
2	2838199	0.3802693
2	2838217	0.8040028
2	2838245	0.336712
2	2838304	0.1931219
2	2838313	0.8697346
2	2838334	0.8067814
2	2838379	0.3786015
2	2838397	0.3503307
2	2838433	0.4246626
2	2838448	0.3780065
2	2838467	0.3584337
2	2838474	0.3369807
2	2838635	0.4098943
2	2838662	0.08725443
2	2838674	0.08511165
2	2838726	0.3963562
2	2838749	0.367775
2	2838870	0.4084649
2	2838923	0.3452389
2	2839031	0.3631392
2	2839194	0.3643593
2	2839340	0.224669
2	2839371	0.2225428
2	2839398	0.2250097
2	2839486	0.3613966
2	2839492	0.3613966
2	2839519	0.2381812
2	2839526	0.2005364
2	2839533	0.2381812
2	2839539	0.2381812
2	2839556	0.2389089
2	2839570	0.2421644
2	2840016	0.4608961
2	2840138	0.6371512
2	2840153	0.6371512
2	2840189	0.6513026
2	2840198	0.6546341
2	2840252	0.6513026
2	2840262	0.6513026
2	2840422	0.6547279
2	2840433	0.2193413
2	2840625	0.4310958
2	2840895	0.4437417
2	2840973	0.3632159
2	2840996	0.2193413
2	2841121	0.3632159
2	2841158	0.3632159
2	2841171	0.2193413
2	2841176	0.3632159
2	2841255	0.468816
2	2841258	0.476642
2	2841318	0.477191
2	2841333	0.4573533
2	2841338	0.4573533
2	2841352	0.4651114
2	2841381	0.4227642
2	2841404	0.4584411
2	2841618	0.4353039
2	2841655	0.4946523
2	2841765	0.2497376
2	2841854	0.3918956
2	2841861	0.2675298
2	2842017	0.2228777
2	2842032	0.04661256
2	2842735	0.3936534
2	2842764	0.2649054
2	2842873	0.3984856
2	2842911	0.5730395
2	2842950	0.9217895
2	2842984	0.8764494
2	2843312	0.154062
2	2843459	0.5135663
2	2843520	0.07002156
2	2843531	0.5985283
2	2843609	0.9909268
2	2843647	0.6546994
2	2843669	0.4344521
2	2843724	0.004886829
2	2843799	0.551928
2	2844034	0.9841238
2	2844039	0.1840714
2	2844154	0.7348946
2	2844218	0.1842371
2	2844223	0.9970101
2	2844327	0.1213961
2	2844363	0.04483971
2	2844364	0.2846061
2	2844386	0.1064706
2	2844445	0.4878279
2	2844518	0.1829207
2	2844519	0.1449401
2	2844548	0.4458444
2	2844589	0.1253492
2	2844856	0.7442114
2	2845036	0.2227836
2	2845088	0.1567414
2	2845135	0.9282843
2	2845440	0.1109051
2	2845773	0.3283006
2	2845936	0.2235916
2	2846056	0.03127158
2	2846158	0.4909186
2	2846187	0.2611691
2	2846229	0.2397377
2	2846233	0.2035428
2	2846308	0.4688362
2	2846311	0.2108153
2	2846317	0.1703317
2	2846333	0.8311467
2	2846365	0.9233304
2	2846630	0.007532492
2	2846769	0.002005584
2	2847212	0.4040011
2	2847481	0.9552745
2	2847611	0.8533979
2	2847616	0.003535599
2	2847622	0.7168357
2	2847629	0.6720493
2	2847995	0.446306
2	2848013	0.431615
2	2848185	0.128461
2	2848197	0.03516836
2	2848202	0.1021347
2	2848361	0.007350919
2	2848384	0.1755866
2	2848421	0.3940253
2	2848447	0.6976508
2	2848501	0.0188244
2	2848506	0.9382049
2	2848523	0.2970846
2	2848528	0.0188244
2	2848549	0.009616701
2	2848612	0.4688362
2	2848686	0.1780245
2	2848733	0.7833701
2	2848745	0.2413601
2	2848765	0.461591
2	2848877	0.368362
2	2849393	0.1577342
2	2849512	0.007091362
2	2849593	0.007091362
2	2849708	0.5494135
2	2849846	0.40396
2	2850688	0.7833701
2	2850729	0.04938224
2	2850815	0.005192558
2	2851028	0.1897757
2	2851551	0.1546984
2	2851639	0.6753778
2	2851927	0.2135443
2	2853100	0.6691482
2	2853243	0.1563058
2	2853992	0.007091362
2	2854126	0.9233304
2	2854260	0.5543403
2	2854952	0.8207713
2	2855203	0.5523939
2	2855470	0.1982984
2	2856345	0.04943766
2	2856545	0.008586156
2	2856659	0.007005953
2	2856809	0.09225318
2	2856922	0.6860265
2	2856968	0.6811912
2	2857012	0.02120392
2	2857044	0.05053855
2	2857070	0.08807498
2	2857258	0.02213505
2	2857324	0.05497697
2	2857346	0.9473296
2	2857376	0.7316863
2	2857883	0.8140454
2	2857944	0.7849727
2	2858373	0.1847091
2	2858408	0.01076569
2	2858472	0.1344912
2	2858519	0.06945091
2	2858594	0.2137533
2	2858912	0.3416279
2	2858926	0.05031003
2	2858949	0.9417239
2	2858976	0.0148308
2	2859044	0.6025664
2	2859045	0.6025664
2	2859062	0.8559806
2	2859188	0.471998
2	2859285	0.6691482
2	2859482	0.7797019
2	2859526	0.6277187
2	2859564	0.01586884
2	2859609	0.06945091
2	2859675	0.8298929
2	2859769	0.3013831
2	2859853	0.2137533
2	2859884	0.5852917
2	2860416	0.01666058
2	2860818	0.6873982
2	2860907	0.06347354
2	2861086	0.5536942
2	2861277	0.02686889
2	2861441	0.05724764
2	2861912	0.07044136
2	2861958	0.01140247
2	2861999	0.8999024
2	2862019	0.4487744
2	2862198	0.4601356
2	2862273	0.2418665
2	2862338	0.2334839
2	2862363	0.4552268
2	2862371	0.6938725
2	2862404	0.1086366
2	2862520	0.7380255
2	2862548	0.806484
2	2863638	0.305369
2	2863648	0.7965698
2	2863732	0.5085994
2	2863866	0.5884225
2	2863892	0.3780965
2	2863930	0.06967902
2	2863938	0.3545022
2	2863942	0.7322562
2	2864279	0.4815576
2	2864356	0.7368324
2	2864483	0.03719778
2	2865394	0.03874318
2	2865496	0.9882048
2	2866055	0.472168
2	2866225	0.792094
2	2866322	0.6201837
2	2866435	0.5504663
2	2866660	0.9381806
2	2866670	0.1729903
2	2866677	0.4743053
2	2866767	0.190349
2	2866860	0.6683525
2	2867286	0.06938853
2	2867869	0.6052449
2	2867963	0.1770032
2	2868050	0.7735324
2	2868137	0.9626497
2	2868328	0.9260558
2	2868337	0.9311297
2	2868376	0.8225845
2	2868445	0.38833
2	2868459	0.3572881
2	2868472	0.2681606
2	2868491	0.9870818
2	2868537	0.01857759
2	2868695	0.9481002
2	2868835	0.8571746
2	2869082	0.0621172
2	2869139	0.5105474
2	2869166	0.2018658
2	2869245	0.8084474
2	2869257	0.2436551
2	2869262	0.2542179
2	2869365	0.9368233
2	2869377	0.443064
2	2869432	0.4652995
2	2869649	0.4915745
2	2869732	0.5929308
2	2870023	0.460503
2	2870069	0.4681847
2	2870172	0.460503
2	2870184	0.1712372
2	2870252	0.2187245
2	2870454	0.9233304
2	2870719	0.03929196
2	2870914	0.09779168
2	2871068	0.3492701
2	2871090	0.7869267
2	2871128	0.4272375
2	2872113	0.2923358
2	2872162	0.3986122
2	2872683	0.9211793
2	2872742	0.3122066
2	2873030	0.2463226
2	2873662	0.2514979
2	2874286	0.2518929
2	2874804	0.1293148
2	2874806	0.3694583
2	2874817	0.8254459
2	2874820	0.6590629
2	2874821	0.6323051
2	2874822	0.646988
2	2874825	0.694671
2	2874832	0.9747211
2	2874843	0.9659114
2	2874860	0.1798181
2	2874865	0.6471716
2	2874881	0.9155005
2	2874887	0.9622595
2	2874888	0.8774763
2	2874973	0.7226266
2	2874975	0.4997966
2	2874988	0.2220706
2	2875001	0.373975
2	2875026	0.8327911
2	2875032	0.9379166
2	2875044	0.1138777
2	2875047	0.18171
2	2875061	0.4620732
2	2875072	0.7220583
2	2875089	0.4516511
2	2875129	0.9027973
2	2875130	0.4862688
2	2876347	0.1092383
2	2876363	0.9176783
2	2876379	0.5812492
2	2876398	0.4656146
2	2876425	0.9298627
2	2876603	0.9435012
2	2876634	0.1104591
2	2876821	0.4064395
2	2876846	0.4109675
2	2877061	0.5536942
2	2877175	0.5132177
2	2877843	0.2973175
2	2878651	0.2619145
2	2878931	0.5536942
2	2879347	0.4588951
2	2880397	0.2316668
2	2881010	0.609658
2	2881162	0.4262176
2	2881227	0.2898889
2	2881234	0.1105
2	2881282	0.2881964
2	2881370	0.5524239
2	2881433	0.5524239
2	2881451	0.2120601
2	2881494	0.565614
2	2881581	0.8001178
2	2881589	0.5162655
2	2881609	0.4774518
2	2881794	0.2619145
2	2881962	0.4299804
2	2881996	0.4885281
2	2882125	0.1085956
2	2882188	0.8908685
2	2882264	0.2592381
2	2882797	0.9185569
2	2882916	0.2457943
2	2882997	0.2041856
2	2883021	0.1030694
2	2883317	0.5536942
2	2883422	0.1083977
2	2883662	0.4959974
2	2884227	0.5524239
2	2884254	0.8386222
2	2884499	0.9400778
2	2884528	0.2073182
2	2884788	0.6180956
2	2884971	0.4857905
2	2885027	0.5557794
2	2885049	0.3879148
2	2885327	0.2673274
2	2885607	0.6642384
2	2885639	0.1971059
2	2885728	0.3069005
2	2885740	0.8078932
2	2885768	0.5893071
2	2885808	0.7282152
2	2885868	0.5444965
2	2885908	0.3125653
2	2885940	0.3307063
2	2885956	0.531544
2	2886018	0.340301
2	2886110	0.940169
2	2886114	0.5622977
2	2886273	0.1106025
2	2886365	0.1083977
2	2886388	0.4359834
2	2886565	0.5536942
2	2886836	0.8437141
2	2886912	0.5536942
2	2886933	0.1064592
2	2886937	0.9110646
2	2886940	0.5485037
2	2886969	0.5485037
2	2887562	0.5536942
2	2887886	0.09463062
2	2887966	0.06001305
2	2888002	0.08449397
2	2888020	0.5306487
2	2888488	0.1417474
2	2888985	0.5651956
2	2889072	0.09480917
2	2889218	0.5536942
2	2889676	0.5182756
2	2890037	0.8487141
2	2891051	0.6578536
2	2891079	0.5847192
2	2891100	0.6578627
2	2891344	0.81048
2	2891587	0.9195397
2	2891703	0.214111
2	2891803	0.8333697
2	2891878	0.6363456
2	2891902	0.7814073
2	2891917	0.9241056
2	2891935	0.7702443
2	2892140	0.7638263
2	2892148	0.7097688
2	2892149	0.8259163
2	2892151	0.9479032
2	2892182	0.4971938
2	2892189	0.1226501
2	2892218	0.6373835
2	2892219	0.6373835
2	2892253	0.8617254
2	2892255	0.9062732
2	2892269	0.9880737
2	2892310	0.812861
2	2892419	0.7363116
2	2892430	0.6039571
2	2892479	0.8402733
2	2892508	0.7094739
2	2892512	0.6690938
2	2892530	0.6690938
2	2892532	0.5226024
2	2892593	0.5639078
2	2892604	0.7376777
2	2892653	0.6465983
2	2892715	0.7460786
2	2892830	0.1380122
2	2892899	0.7376777
2	2893020	0.4827685
2	2893023	0.5173041
2	2893090	0.490269
2	2893098	0.4452624
2	2893108	0.5756575
2	2893130	0.3259076
2	2893162	0.7871713
2	2893177	0.7557441
2	2893191	0.4481892
2	2893226	0.7557441
2	2893270	0.7557441
2	2893300	0.7468869
2	2893302	0.7883453
2	2893313	0.6824711
2	2893327	0.6462112
2	2893343	0.6295927
2	2893376	0.6656545
2	2893388	0.5898071
2	2893396	0.6777354
2	2893397	0.5898071
2	2893497	0.7543993
2	2893570	0.6738661
2	2893628	0.5361608
2	2894477	0.1550336
2	2894497	0.5847125
2	2894498	0.7009957
2	2894502	0.6739234
2	2894506	0.628534
2	2894515	0.7212596
2	2894532	0.6470984
2	2894537	0.5876201
2	2894543	0.6360131
2	2894556	0.4200997
2	2894558	0.4788426
2	2894567	0.4332365
2	2894574	0.5707065
2	2894588	0.4938082
2	2894589	0.6086115
2	2894593	0.4938082
2	2894598	0.6034414
2	2894603	0.5962228
2	2894621	0.6469301
2	2894636	0.7716098
2	2894653	0.7773491
2	2894892	0.5246861
2	2894907	0.6352664
2	2894993	0.552749
2	2895033	0.6760759
2	2895119	0.7834161
2	2895130	0.8996775
2	2895177	0.3355916
2	2895192	0.4105883
2	2895245	0.4221719
2	2895284	0.4100813
2	2895440	0.2432332
2	2895476	0.5658805
2	2895479	0.5658805
2	2895484	0.5457277
2	2895485	0.5155325
2	2895498	0.6039136
2	2895502	0.5830744
2	2895535	0.6570495
2	2895540	0.6950556
2	2895566	0.7664083
2	2895605	0.5685687
2	2895606	0.7140063
2	2895623	0.6940374
2	2895633	0.8656651
2	2895634	0.7452307
2	2895650	0.753532
2	2895661	0.6732283
2	2895669	0.4839805
2	2895677	0.5910349
2	2895735	0.7201537
2	2895747	0.87142
2	2896043	0.7720227
2	2896045	0.5663368
2	2896077	0.7884937
2	2896093	0.6278431
2	2896107	0.8923081
2	2896187	0.6335195
2	2896203	0.7557441
2	2896207	0.08314322
2	2896214	0.5299332
2	2896228	0.770832
2	2896258	0.6996377
2	2896264	0.7932616
2	2896282	0.7883453
2	2896292	0.02569026
2	2896302	0.6050236
2	2896312	0.7213534
2	2896315	0.7376777
2	2896350	0.5657598
2	2896366	0.5331893
2	2896376	0.7376777
2	2896403	0.6462112
2	2896422	0.6884424
2	2896527	0.1630925
2	2896529	0.5683336
2	2896554	0.6395148
2	2896568	0.6395148
2	2896570	0.9972256
2	2896693	0.7330173
2	2896704	0.5356828
2	2896764	0.8258432
2	2896766	0.8258432
2	2896772	0.5952711
2	2896860	0.7139127
2	2896875	0.5486898
2	2896960	0.5536942
2	2896965	0.7813379
2	2897062	0.7557441
2	2897130	0.7376777
2	2897229	0.7376777
2	2897241	0.6932918
2	2897243	0.6932918
2	2897256	0.7267951
2	2897275	0.7376777
2	2897277	0.1068216
2	2897284	0.5331893
2	2897346	0.9037242
2	2897347	0.708679
2	2897384	0.6047323
2	2897396	0.6047323
2	2897405	0.6047323
2	2897423	0.6634297
2	2897424	0.6634297
2	2897425	0.5479175
2	2897442	0.5194446
2	2897445	0.5713372
2	2897451	0.6877824
2	2897511	0.7284523
2	2897538	0.6261966
2	2897555	0.6788053
2	2897598	0.7970182
2	2897686	0.5994451
2	2897688	0.6164629
2	2897704	0.7131918
2	2897795	0.6295927
2	2897988	0.5820184
2	2897990	0.6847684
2	2898045	0.6937776
2	2898046	0.6240767
2	2898096	0.5536942
2	2898152	0.7491156
2	2898230	0.7869707
2	2898231	0.692175
2	2898248	0.6568487
2	2898283	0.8654387
2	2898284	0.7224151
2	2898294	0.7575581
2	2898296	0.5306809
2	2898335	0.5784605
2	2898344	0.0602422
2	2898387	0.6723909
2	2898419	0.5998884
2	2898433	0.7473139
2	2898572	0.5536942
2	2898604	0.8825069
2	2898629	0.7803133
2	2898631	0.5806652
2	2898669	0.7362719
2	2898715	0.5840246
2	2898717	0.5840246
2	2898747	0.6266946
2	2898758	0.6335537
2	2898771	0.06562486
2	2898776	0.6005804
2	2898834	0.5688176
2	2898896	0.09728049
2	2898899	0.637142
2	2898921	0.4323369
2	2898964	0.4466221
2	2900382	0.9444969
2	2900390	0.7327768
2	2900398	0.6899886
2	2900400	0.6220623
2	2900420	0.823876
2	2901793	0.4831319
2	2901815	0.5259365
2	2901842	0.03777732
2	2901953	0.6295927
2	2901977	0.8487141
2	2902010	0.5484549
2	2902027	0.4528773
2	2902045	0.5443488
2	2902057	0.5484549
2	2902087	0.5372999
2	2902106	0.3779734
2	2902141	0.02469074
2	2902188	0.3880774
2	2902239	0.02034987
2	2902424	0.02797528
2	2902426	0.02103534
2	2902432	0.02174693
2	2902443	0.02316412
2	2902457	0.02174693
2	2902484	0.02405503
2	2902495	0.01884717
2	2902496	0.01578935
2	2902534	0.07073144
2	2902544	0.5536942
2	2902547	0.7147327
2	2902553	0.7602152
2	2902558	0.04288492
2	2902566	0.09514529
2	2902584	0.07144717
2	2902591	0.5490721
2	2902594	0.5490721
2	2902642	0.5741965
2	2902654	0.0365397
2	2902761	0.5960834
2	2902770	0.78477
2	2902831	0.02435815
2	2902832	0.02435815
2	2902851	0.5536942
2	2902995	0.02767245
2	2902998	0.4520291
2	2903004	0.02358224
2	2903025	0.02670689
2	2903028	0.01813188
2	2903034	0.01611226
2	2903082	0.04825037
2	2903100	0.2303454
2	2903162	0.01781272
2	2903169	0.04151756
2	2903239	0.02997117
2	2903297	0.01699484
2	2903305	0.3592068
2	2903347	0.266487
2	2903366	0.3688143
2	2903414	0.1224787
2	2903433	0.09120359
2	2903449	0.09351822
2	2903662	0.7442588
2	2903921	0.4817922
2	2903980	0.9986072
2	2904014	0.1938304
2	2904206	0.9200508
2	2904217	0.1392053
2	2904220	0.2423351
2	2904385	0.274412
2	2904412	0.2135141
2	2904431	0.5775052
2	2904463	0.3877677
2	2904508	0.9212649
2	2904522	0.4920455
2	2904671	0.9597071
2	2904698	0.4854514
2	2904723	0.8887677
2	2904736	0.536167
2	2904749	0.5626662
2	2904757	0.5405229
2	2904772	0.5193862
2	2904955	0.6047929
2	2904970	0.02184693
2	2904987	0.83015
2	2905050	0.5785411
2	2905093	0.5785411
2	2905311	0.01685867
2	2905312	0.5402334
2	2905326	0.5785411
2	2905349	0.01985936
2	2905368	0.5785411
2	2905374	0.5785411
2	2905412	0.9131068
2	2905413	0.01985936
2	2905490	0.4215667
2	2905632	0.8873037
2	2905645	0.01405686
2	2905651	0.6747472
2	2905681	0.01072933
2	2905689	0.6747472
2	2905746	0.01005704
2	2905800	0.01003874
2	2905927	0.01681672
2	2905950	0.01163312
2	2905998	0.01003874
2	2906133	0.009736159
2	2906169	0.01005704
2	2906187	0.009903797
2	2906200	0.6490942
2	2906358	0.01003874
2	2906442	0.0168446
2	2906453	0.6321832
2	2906538	0.009981159
2	2906553	0.6566665
2	2906579	0.008264621
2	2906616	0.01067451
2	2906663	0.008704762
2	2906677	0.007604766
2	2906710	0.007604766
2	2906722	0.01297274
2	2906734	0.01184379
2	2906735	0.01184379
2	2906778	0.01297274
2	2906793	0.4875307
2	2906801	0.5016906
2	2906803	0.01322155
2	2906837	0.4383432
2	2906843	0.5044602
2	2906845	0.4855913
2	2906878	0.4902868
2	2906884	0.4902868
2	2906890	0.4714882
2	2906900	0.4462683
2	2906905	0.007504031
2	2906916	0.4902868
2	2906928	0.4412116
2	2907033	0.09299709
2	2907050	0.08891001
2	2907073	0.3463321
2	2907082	0.8113051
2	2907132	0.05766872
2	2907134	0.05493437
2	2907151	0.05597173
2	2907154	0.9340175
2	2907182	0.05395657
2	2907189	0.1589012
2	2907263	0.1173321
2	2907268	0.08907294
2	2907283	0.138972
2	2907287	0.1234519
2	2907293	0.1458451
2	2907367	0.237255
2	2907560	0.1748168
2	2907605	0.06392264
2	2907622	0.06860346
2	2907651	0.05716408
2	2907684	0.08114627
2	2907690	0.07776331
2	2907727	0.05407292
2	2907731	0.04548883
2	2907740	0.07678521
2	2908516	0.5502709
2	2908637	0.9050149
2	2908713	0.2693487
2	2908765	0.3438472
2	2908818	0.2811472
2	2908871	0.2456127
2	2908939	0.1632325
2	2908964	0.1640455
2	2908969	0.1983306
2	2909016	0.3830474
2	2909024	0.3190172
2	2909048	0.3079054
2	2909052	0.3079054
2	2909074	0.3200159
2	2909163	0.2477868
2	2909173	0.2920767
2	2909200	0.2503594
2	2909211	0.01296704
2	2909327	0.008759474
2	2909336	0.2383814
2	2909351	0.1272699
2	2909354	0.1272699
2	2909461	0.08376786
2	2909499	0.02762848
2	2909536	0.1757354
2	2909549	0.2224985
2	2909560	0.2123768
2	2909648	0.2123768
2	2909662	0.2123768
2	2909703	0.2728176
2	2909765	0.5350652
2	2909809	0.2368396
2	2909879	0.3526439
2	2909889	0.385176
2	2910006	0.6213307
2	2910110	0.3006431
2	2910222	0.3026413
2	2910230	0.2765582
2	2910274	0.1394656
2	2910434	0.3068561
2	2910436	0.3860434
2	2910450	0.4169869
2	2910457	0.3373223
2	2910472	0.01867535
2	2910484	0.01340625
2	2910502	0.5884689
2	2910517	0.4178444
2	2910518	0.3820895
2	2910533	0.4599426
2	2910552	0.4594811
2	2910566	0.2906296
2	2910571	0.03439392
2	2910608	0.3580215
2	2910638	0.1999273
2	2910651	0.3620435
2	2910681	0.2577638
2	2910702	0.3211985
2	2911005	0.4073397
2	2911008	0.3185581
2	2911016	0.4032873
2	2911054	0.4533001
2	2911078	0.3049339
2	2911086	0.5462232
2	2911107	0.009631916
2	2911162	0.04031174
2	2911237	0.5115697
2	2911295	0.7059774
2	2911358	0.5566782
2	2911410	0.4376233
2	2911414	0.4857012
2	2911467	0.4833137
2	2911506	0.939831
2	2911694	0.3831008
2	2911751	0.4719651
2	2911761	0.5006823
2	2911766	0.4568788
2	2911779	0.5560936
2	2911780	0.5736732
2	2911793	0.5834167
2	2911794	0.5736732
2	2911800	0.630486
2	2911820	0.5560936
2	2911845	0.5628729
2	2911864	0.5736732
2	2911906	0.4998919
2	2911908	0.618589
2	2911911	0.6059308
2	2911948	0.5199421
2	2911953	0.3864941
2	2911962	0.4869935
2	2911974	0.5439004
2	2911981	0.552212
2	2911999	0.5619929
2	2912005	0.5263829
2	2912009	0.4937757
2	2912078	0.534373
2	2912083	0.534373
2	2912097	0.309609
2	2912109	0.4440216
2	2912112	0.1061731
2	2912122	0.4805253
2	2912141	0.5439004
2	2912149	0.5311643
2	2912173	0.5688868
2	2912218	0.538375
2	2912238	0.5280935
2	2912257	0.5202108
2	2912264	0.01295154
2	2912272	0.6097524
2	2912313	0.3073167
2	2912320	0.1492539
2	2912333	0.1413956
2	2912353	0.4504041
2	2912357	0.4504041
2	2912361	0.4504041
2	2912367	0.4466897
2	2912378	0.4466897
2	2912474	0.9589431
2	2912522	0.5943499
2	2912551	0.5263829
2	2912581	0.4207713
2	2912582	0.4283861
2	2912601	0.4207713
2	2912607	0.4283861
2	2912652	0.4283861
2	2912703	0.4813691
2	2912720	0.4283861
2	2912772	0.4283861
2	2912778	0.4207713
2	2912790	0.4389567
2	2912870	0.4741433
2	2912892	0.4311192
2	2912912	0.5755317
2	2912921	0.5755317
2	2912927	0.4866959
2	2912932	0.4644481
2	2912935	0.1143569
2	2912943	0.5120216
2	2912982	0.425308
2	2912983	0.1267916
2	2912988	0.455845
2	2913020	0.0889006
2	2913030	0.7343939
2	2913045	0.5473593
2	2913092	0.4436627
2	2913316	0.1091724
2	2913329	0.2751208
2	2913347	0.5138636
2	2913352	0.1904587
2	2913355	0.3110047
2	2917001	0.9904961
2	2923569	0.5883506
2	2923575	0.8672778
2	2925121	0.2631411
2	2925154	0.2823769
2	2925156	0.2673555
2	2925175	0.277284
2	2925194	0.143231
2	2925211	0.1058804
2	2925220	0.2141023
2	2925228	0.1854404
2	2925241	0.258277
2	2925303	0.3698876
2	2925305	0.3293614
2	2925306	0.3698876
2	2925310	0.3232734
2	2925316	0.3977137
2	2925330	0.2064014
2	2925331	0.1935699
2	2925346	0.3341317
2	2925351	0.1360844
2	2925352	0.142894
2	2925376	0.1773773
2	2925389	0.1804664
2	2925394	0.2010755
2	2925398	0.2069676
2	2925411	0.01333772
2	2926863	0.1548341
2	2926866	0.1548341
2	2926910	0.2282427
2	2926916	0.2004931
2	2926945	0.159066
2	2926984	0.1153952
2	2926985	0.1153952
2	2926986	0.2173518
2	2927034	0.5990878
2	2927083	0.411706
2	2927125	0.5618459
2	2927190	0.4654361
2	2927214	0.1258322
2	2927218	0.9951225
2	2927232	0.8773363
2	2927243	0.8755582
2	2927377	0.3296213
2	2927447	0.7261183
2	2927673	0.1647487
2	2927717	0.1324936
2	2927969	0.3149474
2	2928023	0.4771924
2	2928048	0.3870902
2	2928068	0.4859548
2	2928082	0.6725083
2	2928092	0.4918211
2	2928186	0.1430277
2	2928231	0.5094085
2	2928248	0.5240626
2	2928357	0.5140221
2	2928429	0.8325669
2	2928441	0.3784785
2	2928474	0.9061314
2	2928501	0.9394566
2	2928606	0.7904143
2	2928837	0.5893897
2	2928889	0.5416789
2	2928903	0.6889545
2	2928914	0.3459471
2	2928917	0.6583157
2	2928956	0.9610852
2	2928973	0.8708083
2	2928978	0.9762609
2	2929004	0.2532192
2	2929017	0.8457007
2	2929044	0.540803
2	2929070	0.08053368
2	2929095	0.5128023
2	2929097	0.2805185
2	2929113	0.3295991
2	2929129	0.2197542
2	2929381	0.4806483
2	2929796	0.8036543
2	2929827	0.786478
2	2930066	0.06090986
2	2930067	0.06090986
2	2930085	0.06090986
2	2930121	0.06188994
2	2930130	0.06361101
2	2930241	0.7143762
2	2930248	0.05722574
2	2930323	0.04947711
2	2930361	0.1343422
2	2930429	0.05272129
2	2930638	0.04150037
2	2930692	0.09680683
2	2930759	0.07366111
2	2930785	0.03786753
2	2930798	0.04055178
2	2930859	0.06549371
2	2931106	0.2203521
2	2931224	0.1323018
2	2931340	0.0573462
2	2931355	0.3243394
2	2931413	0.4821039
2	2931418	0.3856376
2	2931422	0.3398004
2	2931438	0.3398004
2	2931454	0.4494508
2	2931457	0.4385241
2	2931468	0.4233015
2	2931544	0.10014
2	2931598	0.1987609
2	2931666	0.1190556
2	2931713	0.6294429
2	2935981	0.8081115
2	2936015	0.774156
2	2937219	0.5712477
2	2937237	0.9804062
2	2937244	0.244809
2	2937357	0.2878902
2	2937365	0.4291825
2	2937366	0.7405246
2	2937472	0.5524824
2	2939753	0.9498512
2	2939820	0.1680825
2	2939826	0.82723
2	2987779	0.4004234
2	2987920	0.2953049
2	2987959	0.6705043
2	2987967	0.6943983
2	2987999	0.8570064
2	2988003	0.5128488
2	2988026	0.8570064
2	2988054	0.9333783
2	2988057	0.9231876
2	2988079	0.7416236
2	2988085	0.8570064
2	2988087	0.8668764
2	2988092	0.8570064
2	2988151	0.6080123
2	2988155	0.8924858
2	2988157	0.6547308
2	2988171	0.6080123
2	2988203	0.4906486
2	2988239	0.8877765
2	2988241	0.9475411
2	2988252	0.8670154
2	2988256	0.8819864
2	2988289	0.6598127
2	2988296	0.9014403
2	2988299	0.8873716
2	3000343	0.3930696
2	3000351	0.6812415
2	3000357	0.5282706
2	3000404	0.971955
2	3000516	0.6814086
2	3000546	0.3279371
2	3000550	0.6504734
2	3000709	0.179414
2	3000815	0.3526768
2	3000882	0.3007126
2	3000999	0.2655688
2	3001194	0.1694278
2	3001407	0.3519295
2	3001416	0.7034528
2	3001455	0.7086328
2	3001458	0.7041257
2	3001468	0.7041257
2	3001469	0.7041257
2	3001470	0.7041257
2	3001486	0.6900293
2	3001488	0.6900293
2	3001563	0.694889
2	3001572	0.7168214
2	3001670	0.6990823
2	3001682	0.681085
2	3001701	0.7041257
2	3001716	0.7008496
2	3001785	0.935426
2	3001790	0.935426
2	3001812	0.8171566
2	3001844	0.8033754
2	3001864	0.8127159
2	3001873	0.7085034
2	3001883	0.6862067
2	3001898	0.7085034
2	3001930	0.7085034
2	3001934	0.7127457
2	3001994	0.595375
2	3002089	0.595375
2	3002161	0.7041257
2	3002249	0.595375
2	3002250	0.595375
2	3002312	0.595375
2	3002325	0.595375
2	3002353	0.7041257
2	3002368	0.7041257
2	3002371	0.7041257
2	3002410	0.6818714
2	3002541	0.7026793
2	3002561	0.7041257
2	3002595	0.7041257
2	3002596	0.7041257
2	3002630	0.7041257
2	3002661	0.5847955
2	3002710	0.5344785
2	3002715	0.5344785
2	3002728	0.4598496
2	3002740	0.4598496
2	3002751	0.4598496
2	3002763	0.7041257
2	3002907	0.7041257
2	3002954	0.7041257
2	3002957	0.7041257
2	3002997	0.6899923
2	3003022	0.7041257
2	3003036	0.7041257
2	3003060	0.7041257
2	3003120	0.7041257
2	3003155	0.7041257
2	3003199	0.7095952
2	3003229	0.7041257
2	3003272	0.6981053
2	3003279	0.6981053
2	3003300	0.7041257
2	3003369	0.6899923
2	3003381	0.6899923
2	3003645	0.4724547
2	3003657	0.6996077
2	3003705	0.7017686
2	3003846	0.8025663
2	3003888	0.7033205
2	3003948	0.7142538
2	3003991	0.7053551
2	3004002	0.7146777
2	3004081	0.458854
2	3004083	0.5837487
2	3004577	0.595375
2	3004852	0.7041257
2	3005061	0.595375
2	3005394	0.7008496
2	3005509	0.7041257
2	3005688	0.595375
2	3005739	0.595375
2	3005788	0.595375
2	3005854	0.9570946
2	3006230	0.7041257
2	3006287	0.7041257
2	3006311	0.7098344
2	3006389	0.7999852
2	3006509	0.7041257
2	3006540	0.7041257
2	3006594	0.9881166
2	3006666	0.7008496
2	3006879	0.8741502
2	3007231	0.4259004
2	3007250	0.7667013
2	3007269	0.7142942
2	3007365	0.4467942
2	3007375	0.4607697
2	3007382	0.7917032
2	3007396	0.7844155
2	3007399	0.5142734
2	3007404	0.9420293
2	3007410	0.6172301
2	3007419	0.7983869
2	3007426	0.3872734
2	3007449	0.8633098
2	3007480	0.1248209
2	3007484	0.3046425
2	3007502	0.01202799
2	3007503	0.8056762
2	3007512	0.07704307
2	3007624	0.5816634
2	3007630	0.7526413
2	3007640	0.9835848
2	3007643	0.9974542
2	3007650	0.9601808
2	3007657	0.4584898
2	3007660	0.5861595
2	3007666	0.3358907
2	3007688	0.8796737
2	3007689	0.877239
2	3007704	0.6928007
2	3007972	0.592407
2	3008074	0.595375
2	3008251	0.7085034
2	3008313	0.457278
2	3008332	0.457278
2	3008394	0.7008496
2	3008628	0.7008496
2	3008657	0.7008496
2	3008721	0.7041257
2	3008730	0.7041257
2	3008898	0.7008496
2	3009036	0.6696718
2	3009147	0.4529477
2	3009210	0.4915048
2	3009228	0.4689558
2	3009234	0.690918
2	3009333	0.5547114
2	3009435	0.7145644
2	3009727	0.7617957
2	3009760	0.4450895
2	3009795	0.2959079
2	3009964	0.7450693
2	3009973	0.3689711
2	3010037	0.2830958
2	3010058	0.3381036
2	3010092	0.3210744
2	3010099	0.3210744
2	3010107	0.2782103
2	3010117	0.2830958
2	3010180	0.3737459
2	3010320	0.9714961
2	3010565	0.72634
2	3010651	0.7496166
2	3010773	0.139559
2	3010829	0.5573937
2	3010911	0.626538
2	3011834	0.2367955
2	3012582	0.9125296
2	3012753	0.7806736
2	3012959	0.5924834
2	3013218	0.4423147
2	3013226	0.5386394
2	3013391	0.5990313
2	3013680	0.781474
2	3014375	0.3661934
2	3014828	0.8200839
2	3014902	0.2153427
2	3015222	0.8604097
2	3015223	0.8604097
2	3015253	0.9881775
2	3015357	0.4166675
2	3015497	0.3600899
2	3015589	0.7608881
2	3016222	0.6348723
2	3016735	0.5272601
2	3018190	0.7218403
2	3018966	0.7060147
2	3019196	0.7940271
2	3019780	0.7885129
2	3020388	0.8138609
2	3020975	0.7506533
2	3021021	0.7506533
2	3021127	0.9029303
2	3021171	0.9747565
2	3021172	0.772815
2	3021213	0.9646451
2	3021224	0.9422459
2	3021228	0.9373067
2	3021238	0.5669691
2	3021271	0.9749337
2	3021290	0.7520482
2	3021331	0.8879155
2	3021354	0.7718921
2	3021398	0.3826431
2	3021700	0.8738764
2	3021901	0.2763504
2	3022227	0.2489757
2	3022230	0.4080472
2	3022252	0.3338166
2	3022320	0.9593149
2	3022324	0.2229977
2	3022330	0.3342759
2	3022334	0.5113998
2	3022481	0.4201161
2	3022704	0.5962288
2	3022765	0.7163296
2	3022787	0.7818681
2	3022910	0.2047563
2	3023118	0.3354789
2	3023119	0.3429169
2	3023209	0.2628521
2	3023287	0.8788668
2	3023297	0.9670345
2	3023354	0.9926585
2	3023357	0.9303172
2	3023383	0.9870323
2	3023402	0.880082
2	3023414	0.8740036
2	3023488	0.9670385
2	3023516	0.5863902
2	3023525	0.3576887
2	3023547	0.5536084
2	3023575	0.7635182
2	3023594	0.436711
2	3025182	0.9788979
2	3025367	0.3494931
2	3025391	0.6394479
2	3025555	0.5034928
2	3025627	0.6216809
2	3025762	0.4387032
2	3025851	0.09144397
2	3027321	0.4734186
2	3027387	0.5551711
2	3027422	0.5959483
2	3027429	0.9957628
2	3027444	0.9862372
2	3027449	0.3601415
2	3027493	0.103776
2	3027518	0.9785881
2	3027521	0.8447981
2	3027528	0.8629024
2	3027880	0.9760764
2	3027890	0.8324351
2	3027970	0.9930106
2	3028027	0.7542814
2	3028047	0.7847891
2	3028051	0.6651663
2	3028064	0.6671276
2	3028579	0.5400547
2	3028592	0.4301457
2	3028621	0.587557
2	3030657	0.4061409
2	3030683	0.5919379
2	3030709	0.444357
2	3031081	0.6660687
2	3031110	0.3946898
2	3031135	0.5049458
2	3031146	0.6799218
2	3031154	0.8643596
2	3031160	0.7648493
2	3031221	0.3748185
2	3031523	0.6655112
2	3031538	0.9157909
2	3032162	0.8340495
2	3032217	0.149014
2	3032241	0.4376975
2	3032253	0.4376975
2	3032272	0.9552151
2	3032417	0.2684258
2	3032492	0.5698177
2	3032868	0.8960552
2	3032881	0.5444729
2	3032882	0.5456831
2	3032885	0.8867642
2	3032912	0.6918416
2	3032930	0.958455
2	3033016	0.5287385
2	3033052	0.7691334
2	3033056	0.7876858
2	3033086	0.5323574
2	3033145	0.8424213
2	3033169	0.504532
2	3033265	0.7444415
2	3033511	0.2734045
2	3033814	0.4758697
2	3033881	0.5584898
2	3034417	0.1851203
2	3034442	0.3760453
2	3034444	0.3760453
2	3034463	0.3604172
2	3034508	0.9648716
2	3034799	0.5988113
2	3034818	0.9957744
2	3034951	0.7231198
2	3035439	0.2158025
2	3035644	0.845617
2	3036070	0.3749356
2	3036267	0.8983377
2	3036365	0.8666648
2	3036598	0.5718255
2	3036608	0.5566853
2	3036670	0.7278129
2	3036745	0.6372094
2	3036819	0.5384627
2	3037534	0.5737449
2	3037719	0.2677686
2	3037735	0.9423588
2	3037761	0.6596985
2	3037837	0.7594409
2	3037924	0.5372253
2	3038157	0.805117
2	3038187	0.7468654
2	3038691	0.7983514
2	3039514	0.4462115
2	3039676	0.3807885
2	3039796	0.546891
2	3039896	0.5358775
2	3039915	0.6508771
2	3040198	0.7752858
2	3041277	0.546891
2	3041326	0.4276472
2	3041791	0.9924688
2	3042411	0.5032226
2	3042798	0.9002923
2	3042957	0.6874062
2	3043280	0.2317678
2	3043531	0.4775989
2	3043581	0.4690346
2	3043953	0.67411
2	3044677	0.2977694
2	3052571	0.04257571
2	3055595	0.2764982
2	3055775	0.9949689
2	3055955	0.572543
2	3055981	0.552841
2	3056054	0.674311
2	3056095	0.4308203
2	3056236	0.920772
2	3056893	0.8311099
2	3056977	0.7005397
2	3057131	0.8096544
2	3057502	0.7462987
2	3057567	0.5521513
2	3057722	0.5814625
2	3057787	0.6623273
2	3059032	0.6226256
2	3059576	0.6590737
2	3059584	0.5492222
2	3059658	0.6226256
2	3059927	0.8235213
2	3060475	0.6226256
2	3060491	0.7670554
2	3060834	0.5199594
2	3060846	0.5199594
2	3061345	0.6361596
2	3061723	0.6472526
2	3062463	0.8966216
2	3062605	0.7649643
2	3062616	0.8880427
2	3062630	0.828784
2	3062675	0.7789378
2	3062692	0.8491069
2	3062808	0.9035591
2	3062841	0.947116
2	3062877	0.2330396
2	3062963	0.3550169
2	3063055	0.9855354
2	3063117	0.8975237
2	3063379	0.4315144
2	3063819	0.7110318
2	3063986	0.7618365
2	3064076	0.6735103
2	3064191	0.6349751
2	3064358	0.7071796
2	3064435	0.6053525
2	3064574	0.8608108
2	3064586	0.8608108
2	3064600	0.9848344
2	3064614	0.9269101
2	3064627	0.8349302
2	3064670	0.5145576
2	3064933	0.8370743
2	3065042	0.9525506
2	3065089	0.9528009
2	3065218	0.3867883
2	3065231	0.8106981
2	3065348	0.827089
2	3065376	0.7225462
2	3065700	0.9643588
2	3065732	0.4341225
2	3065798	0.9505461
2	3065945	0.9115975
2	3065997	0.9699938
2	3066089	0.9699938
2	3066773	0.519039
2	3066918	0.9855656
2	3067018	0.8736047
2	3067331	0.9955183
2	3067592	0.9859455
2	3067629	0.9651187
2	3067632	0.9651187
2	3067673	0.9651187
2	3067987	0.9838945
2	3068153	0.9699938
2	3068168	0.9699938
2	3068169	0.9332274
2	3068191	0.9115975
2	3068348	0.9955183
2	3068397	0.9115975
2	3068503	0.8464429
2	3068825	0.9744539
2	3068876	0.9350108
2	3068951	0.5072773
2	3068966	0.9725831
2	3068973	0.4935215
2	3069133	0.9699938
2	3069335	0.936711
2	3069416	0.917836
2	3069443	0.9477906
2	3069596	0.959648
2	3069600	0.5072773
2	3069647	0.9524279
2	3069737	0.8830081
2	3070103	0.9616648
2	3070761	0.380131
2	3070818	0.8620588
2	3070841	0.8659082
2	3071006	0.9049074
2	3071014	0.8563951
2	3071155	0.6518041
2	3071169	0.5399531
2	3071200	0.5945294
2	3071290	0.7758188
2	3071450	0.524806
2	3071465	0.5570212
2	3071508	0.6926027
2	3071524	0.8570222
2	3072450	0.494844
2	3072460	0.8804899
2	3072468	0.5026217
2	3072499	0.9374805
2	3072500	0.9675796
2	3072513	0.6524474
2	3072528	0.5965279
2	3072539	0.5917965
2	3072544	0.5163791
2	3072554	0.6102565
2	3072570	0.6035763
2	3072619	0.9181556
2	3072682	0.8274447
2	3072690	0.884765
2	3072699	0.9924208
2	3072748	0.8371377
2	3072757	0.7376269
2	3072996	0.6695422
2	3073097	0.3339189
2	3073098	0.3226294
2	3073146	0.4055246
2	3073170	0.3492341
2	3073250	0.909281
2	3073414	0.2277199
2	3073449	0.1657076
2	3073474	0.5087158
2	3073617	0.06676674
2	3073618	0.09088922
2	3073702	0.9228148
2	3073900	0.5618648
2	3073903	0.5487643
2	3073915	0.5355944
2	3073930	0.5485958
2	3073957	0.730343
2	3074098	0.3855207
2	3074275	0.5928048
2	3074317	0.4287498
2	3074342	0.2564437
2	3074376	0.5731067
2	3074403	0.6246641
2	3074454	0.5214162
2	3074511	0.8833216
2	3074525	0.9018452
2	3074542	0.4513853
2	3074688	0.8658528
2	3074806	0.9191873
2	3074854	0.5637002
2	3074870	0.6130383
2	3074871	0.7974482
2	3074876	0.6130383
2	3075039	0.7833246
2	3075048	0.7514632
2	3075219	0.7930363
2	3075232	0.8107763
2	3075260	0.805796
2	3075310	0.7497268
2	3075401	0.805796
2	3075430	0.805796
2	3075467	0.796547
2	3075620	0.7497268
2	3075711	0.8404383
2	3075743	0.7415499
2	3075798	0.644855
2	3075843	0.7497268
2	3075848	0.7497268
2	3075886	0.8710886
2	3075904	0.8553449
2	3075922	0.7061908
2	3075943	0.6930151
2	3076002	0.5943601
2	3076140	0.7741152
2	3076160	0.6782257
2	3076222	0.6027349
2	3076294	0.7865924
2	3076318	0.7865924
2	3076369	0.7227163
2	3076387	0.7658032
2	3076502	0.8045058
2	3076545	0.6539381
2	3076617	0.8214928
2	3076651	0.9069785
2	3076668	0.5429527
2	3076689	0.9148001
2	3076752	0.5429527
2	3076891	0.7658032
2	3076965	0.8639076
2	3076989	0.8266682
2	3077022	0.6111932
2	3077071	0.8922153
2	3077125	0.999557
2	3077129	0.999557
2	3077409	0.9724074
2	3077426	0.9100245
2	3077429	0.7835406
2	3077430	0.7835406
2	3077439	0.8958092
2	3077595	0.7308704
2	3077654	0.7298019
2	3077682	0.7865924
2	3077687	0.7180699
2	3077773	0.8445619
2	3077804	0.7308704
2	3077817	0.7193713
2	3077831	0.7193713
2	3077839	0.7284233
2	3077889	0.7193713
2	3077930	0.7308704
2	3077934	0.7308704
2	3077995	0.6829699
2	3078131	0.6512709
2	3078431	0.5499703
2	3078443	0.4575402
2	3078466	0.5499703
2	3078471	0.5202351
2	3078477	0.5225748
2	3078478	0.5225748
2	3078479	0.7566452
2	3078510	0.5488065
2	3078599	0.620421
2	3078870	0.3708674
2	3078917	0.5358986
2	3079341	0.3900072
2	3079613	0.2245835
2	3079660	0.2478325
2	3079760	0.3710677
2	3079852	0.3866234
2	3079871	0.3565239
2	3080103	0.3487438
2	3080225	0.7989797
2	3080895	0.7573213
2	3081101	0.4166916
2	3081388	0.8615562
2	3081535	0.3933103
2	3081843	0.4453338
2	3083003	0.4824494
2	3083726	0.8660337
2	3083761	0.2650768
2	3083899	0.2225288
2	3084089	0.3989413
2	3084243	0.3274442
2	3084260	0.5042282
2	3084266	0.3570204
2	3084309	0.3984577
2	3084457	0.4249481
2	3084484	0.1398001
2	3084489	0.1791093
2	3084506	0.333326
2	3084519	0.08267043
2	3084523	0.1253236
2	3084529	0.8673977
2	3084531	0.116254
2	3084543	0.2625691
2	3084545	0.4435044
2	3084551	0.9948013
2	3084554	0.2142558
2	3084569	0.7484121
2	3084583	0.1455531
2	3084587	0.4543726
2	3084603	0.4551442
2	3084614	0.4550591
2	3084631	0.06588308
2	3084644	0.06771089
2	3084695	0.3170886
2	3084728	0.7366501
2	3084744	0.9235026
2	3084783	0.3066989
2	3084799	0.1697995
2	3084806	0.250661
2	3084808	0.03607039
2	3084823	0.5049751
2	3084830	0.2743732
2	3084831	0.561576
2	3084832	0.3310644
2	3084833	0.3063735
2	3084840	0.1815886
2	3084861	0.3585449
2	3085096	0.3749564
2	3085213	0.2055072
2	3085225	0.6926924
2	3085846	0.608053
2	3086895	0.1734581
2	3086897	0.5818928
2	3087956	0.3360157
2	3088432	0.3841335
2	3088510	0.5620675
2	3088601	0.2700889
2	3088706	0.1689777
2	3088712	0.2781011
2	3088791	0.5942569
2	3091119	0.3089277
2	3091307	0.1767332
2	3091427	0.09702638
2	3092225	0.8586293
2	3092250	0.331312
2	3094283	0.6707076
2	3094300	0.6904549
2	3094364	0.202402
2	3094383	0.2839434
2	3094407	0.2903289
2	3094452	0.3252611
2	3094500	0.9967583
2	3094502	0.363122
2	3094560	0.6046454
2	3094605	0.5364416
2	3094854	0.8745036
2	3094863	0.4682559
2	3094983	0.2648366
2	3095805	0.3376428
2	3096360	0.8698771
2	3096508	0.3319059
2	3097283	0.315003
2	3097536	0.5600251
2	3097690	0.4159239
2	3097875	0.848431
2	3098079	0.8307919
2	3098112	0.3779194
2	3098196	0.2698182
2	3098211	0.3102735
2	3098889	0.0881144
2	3098962	0.09080594
2	3099147	0.7391927
2	3099183	0.7890452
2	3099225	0.8726024
2	3099265	0.1953054
2	3099275	0.1953054
2	3099283	0.7353062
2	3099336	0.9576636
2	3099533	0.5266054
2	3099748	0.4642317
2	3099767	0.1849071
2	3100062	0.2026061
2	3100078	0.5473541
2	3100219	0.5684382
2	3100319	0.1953054
2	3100345	0.661821
2	3100370	0.2604416
2	3100509	0.4840193
2	3100572	0.203343
2	3100609	0.478423
2	3100619	0.1953054
2	3100705	0.3813038
2	3100829	0.8377667
2	3100841	0.5738859
2	3100850	0.8466045
2	3100934	0.2336446
2	3101164	0.770563
2	3101195	0.9800761
2	3101487	0.2177048
2	3101619	0.8978913
2	3101742	0.4178944
2	3101913	0.3730284
2	3102044	0.1872429
2	3102072	0.2160254
2	3102121	0.6846594
2	3102133	0.1999535
2	3102134	0.5757377
2	3102137	0.6771822
2	3102173	0.2214369
2	3102317	0.6813586
2	3102346	0.7140565
2	3102448	0.2219021
2	3102476	0.6813959
2	3102673	0.603708
2	3102677	0.7216937
2	3102732	0.7887526
2	3102733	0.1836772
2	3102767	0.7583542
2	3102810	0.7583542
2	3102823	0.7576785
2	3102835	0.7583542
2	3102843	0.7292042
2	3102882	0.8290402
2	3102907	0.2488413
2	3102963	0.9804386
2	3102972	0.7715018
2	3102974	0.9947065
2	3103023	0.2378698
2	3103049	0.1977566
2	3103140	0.6806387
2	3103177	0.2195755
2	3103220	0.732818
2	3103232	0.6923244
2	3103233	0.2159727
2	3103260	0.8603323
2	3103430	0.2023786
2	3103481	0.6262514
2	3103482	0.5039156
2	3103513	0.5501756
2	3103566	0.4655625
2	3103572	0.7735696
2	3103625	0.8520914
2	3103634	0.7583542
2	3103792	0.7499031
2	3103810	0.2334165
2	3103821	0.1884959
2	3103840	0.1907153
2	3103860	0.2182194
2	3103872	0.416438
2	3103890	0.7424417
2	3103895	0.7533318
2	3103903	0.2746615
2	3104008	0.8416337
2	3104384	0.6569352
2	3104386	0.2022731
2	3104457	0.7149536
2	3104756	0.5217047
2	3104861	0.9724051
2	3104925	0.9777666
2	3104968	0.734159
2	3104972	0.1325399
2	3104974	0.6724771
2	3104987	0.8920493
2	3105015	0.5034006
2	3105087	0.5543814
2	3105088	0.8883254
2	3105108	0.8323454
2	3105323	0.2399614
2	3105549	0.6125235
2	3105576	0.3940813
2	3105589	0.8409678
2	3105730	0.774819
2	3105758	0.7283128
2	3105769	0.8869037
2	3105821	0.8810826
2	3105899	0.6833448
2	3105919	0.1949147
2	3106144	0.4237228
2	3106175	0.877744
2	3106407	0.8276813
2	3106486	0.9623767
2	3106617	0.1869831
2	3106818	0.5629241
2	3108171	0.2800358
2	3108318	0.5408941
2	3108859	0.5055017
2	3109253	0.4902553
2	3109448	0.3213648
2	3110065	0.1278859
2	3110496	0.241078
2	3111359	0.3821517
2	3111411	0.3989296
2	3111947	0.5803457
2	3112921	0.2800358
2	3113314	0.3521741
2	3113354	0.1873178
2	3113940	0.2800358
2	3114740	0.5838518
2	3115494	0.4653865
2	3116152	0.1584534
2	3116747	0.6304681
2	3117825	0.4643559
2	3118342	0.5770215
2	3118345	0.7282955
2	3118799	0.759533
2	3120664	0.2800358
2	3121056	0.3892063
2	3121611	0.3313555
2	3121885	0.08015833
2	3122071	0.2870428
2	3122372	0.5168332
2	3122388	0.4906425
2	3122994	0.1833043
2	3123138	0.2815701
2	3123700	0.3895434
2	3123751	0.1539745
2	3123833	0.5620927
2	3124000	0.3969666
2	3124397	0.5642915
2	3124402	0.2846841
2	3125000	0.4496603
2	3125012	0.9518837
2	3125243	0.5975618
2	3125427	0.1234248
2	3125531	0.2620102
2	3125548	0.1555394
2	3125554	0.6208591
2	3125631	0.4168531
2	3125640	0.8761726
2	3125646	0.6946105
2	3125650	0.6194789
2	3125694	0.4692027
2	3125731	0.03406003
2	3125745	0.6444992
2	3125775	0.1775882
2	3125805	0.6644618
2	3125897	0.05490494
2	3125920	0.6102948
2	3125941	0.6461559
2	3125965	0.3352512
2	3126168	0.9833785
2	3126573	0.9252202
2	3126619	0.8322237
2	3126708	0.01672857
2	3126872	0.4508062
2	3126897	0.02275594
2	3126940	0.7481107
2	3126943	0.8217356
2	3127139	0.4198806
2	3127143	0.112198
2	3127383	0.003359256
2	3127556	0.01849749
2	3127791	0.7629522
2	3127830	0.1249212
2	3127885	0.05981514
2	3127910	0.2197602
2	3128020	0.007144097
2	3128221	0.2617504
2	3128245	0.8655244
2	3128370	0.251879
2	3128626	0.003220739
2	3128771	0.3625075
2	3128786	0.5101322
2	3128893	0.0906034
2	3129150	0.1527577
2	3129153	0.1535224
2	3129157	0.1295276
2	3129178	0.6485219
2	3129185	0.639401
2	3129196	0.5415584
2	3129207	0.24521
2	3129209	0.6529026
2	3129216	0.5477469
2	3129229	0.4212836
2	3129230	0.7185275
2	3129237	0.523878
2	3129238	0.6885831
2	3129260	0.2599587
2	3129263	0.4110138
2	3129282	0.4066607
2	3129290	0.4358778
2	3129436	0.7038937
2	3129476	0.223302
2	3129517	0.1814192
2	3129521	0.0761439
2	3129522	0.07862455
2	3129530	0.3074788
2	3129535	0.2996639
2	3129544	0.2781589
2	3129571	0.2371385
2	3129582	0.2157307
2	3129609	0.4628615
2	3129633	0.3806291
2	3129651	0.1867741
2	3129825	0.1629598
2	3129834	0.1550254
2	3129837	0.2375269
2	3129845	0.07139083
2	3129847	0.05458647
2	3129852	0.0359947
2	3129855	0.07109492
2	3129883	0.5110159
2	3129884	0.5106971
2	3129885	0.4879503
2	3129886	0.4744661
2	3129905	0.8870883
2	3129906	0.8870883
2	3129907	0.6860154
2	3129916	0.1085085
2	3129933	0.07296474
2	3129959	0.005817562
2	3129973	0.1443227
2	3129978	0.1311133
2	3130065	0.07347008
2	3130074	0.2836511
2	3130091	0.2768473
2	3130104	0.9541532
2	3130107	0.6450632
2	3130115	0.4223227
2	3130137	0.6444537
2	3130146	0.1574975
2	3130173	0.1566982
2	3130182	0.09916593
2	3130189	0.2883672
2	3130197	0.1222876
2	3130201	0.08882067
2	3130242	0.05972373
2	3130244	0.07568657
2	3130254	0.03717644
2	3130281	0.1202881
2	3130304	0.1866317
2	3130314	0.1637641
2	3130325	0.2499679
2	3130327	0.9037546
2	3130332	0.08227377
2	3130335	0.1535061
2	3130338	0.08358053
2	3130656	0.8285244
2	3130679	0.2819019
2	3130702	0.8939378
2	3130716	0.9038367
2	3130832	0.2300261
2	3130952	0.1152117
2	3130957	0.8695362
2	3131014	0.1996228
2	3131053	0.00970711
2	3131340	0.9752432
2	3131664	0.2119711
2	3132668	0.01203562
2	3132702	0.2643677
2	3132769	0.0699272
2	3133598	0.9091854
2	3133669	0.5335221
2	3133684	0.4094046
2	3133869	0.01453646
2	3133971	0.0144146
2	3133978	0.2535725
2	3134029	0.6060139
2	3134078	0.2792697
2	3134261	0.2543804
2	3134906	0.4790323
2	3134957	0.4513882
2	3134990	0.6320154
2	3135008	0.6127178
2	3135088	0.6551813
2	3135290	0.4679739
2	3136204	0.4214632
2	3136719	0.5505393
2	3136827	0.4815883
2	3137535	0.04734073
2	3138193	0.5181815
2	3138216	0.5181815
2	3138632	0.4214632
2	3138937	0.4095505
2	3139099	0.4657737
2	3140239	0.5804074
2	3140297	0.41896
2	3140315	0.5804074
2	3140377	0.1530974
2	3140954	0.7162194
2	3140959	0.427664
2	3141834	0.7986786
2	3141934	0.5817556
2	3141974	0.2231127
2	3141977	0.4110699
2	3142202	0.3261606
2	3142578	0.1657885
2	3142660	0.6028069
2	3142720	0.6159008
2	3143171	0.01217039
2	3143181	0.430219
2	3143723	0.1259479
2	3144031	0.01147156
2	3144102	0.3221046
2	3144103	0.4381422
2	3144147	0.04402879
2	3144263	0.1815833
2	3144449	0.430754
2	3144476	0.023779
2	3144507	0.06381913
2	3144543	0.3887186
2	3144546	0.8558261
2	3144560	0.4297947
2	3144593	0.2978321
2	3144611	0.0126899
2	3144625	0.4644715
2	3144631	0.2671472
2	3144747	0.2635555
2	3144767	0.01008093
2	3144794	0.2643876
2	3144805	0.991009
2	3144813	0.01271647
2	3144821	0.4433287
2	3144852	0.2208024
2	3144855	0.3858403
2	3144861	0.2864961
2	3144868	0.03052761
2	3144869	0.551783
2	3144871	0.01529442
2	3144872	0.8818314
2	3144913	0.7690701
2	3144930	0.08063437
2	3144966	0.006094773
2	3145149	0.3369958
2	3145347	0.8169124
2	3145625	0.7176878
2	3145852	0.07367292
2	3145946	0.7690701
2	3146069	0.2723637
2	3146118	0.2619012
2	3146134	0.9738579
2	3146164	0.9565074
2	3146218	0.1378095
2	3146244	0.6747634
2	3146269	0.6292987
2	3146315	0.9570115
2	3146318	0.6146629
2	3146326	0.5789854
2	3146341	0.9883046
2	3146347	0.2813628
2	3146364	0.525949
2	3146365	0.3223506
2	3146368	0.6972591
2	3146372	0.1805614
2	3146375	0.4914332
2	3146396	0.7784291
2	3146404	0.8828927
2	3146409	0.683947
2	3146452	0.2058088
2	3146457	0.6058785
2	3146468	0.9406017
2	3146476	0.7913227
2	3146479	0.7325166
2	3146484	0.7963687
2	3146490	0.9196034
2	3146504	0.3100681
2	3146506	0.5483889
2	3146513	0.932425
2	3146525	0.4404312
2	3146534	0.9485488
2	3146537	0.7373435
2	3146541	0.8158488
2	3146544	0.9972019
2	3146670	0.9280923
2	3146675	0.5947664
2	3146682	0.5046089
2	3146698	0.803566
2	3146718	0.7683709
2	3146733	0.4580863
2	3146737	0.7723238
2	3146740	0.3535877
2	3146761	0.9410459
2	3146784	0.5770059
2	3146801	0.5720149
2	3146829	0.2748558
2	3146885	0.1231727
2	3146889	0.9842964
2	3146907	0.02914865
2	3146910	0.1234612
2	3146913	0.06448063
2	3146949	0.1222822
2	3147011	0.2806836
2	3147028	0.6775139
2	3147051	0.7091553
2	3147054	0.7610442
2	3147189	0.1004837
2	3147223	0.3781151
2	3147347	0.2962943
2	3147407	0.1522716
2	3147441	0.3106425
2	3147498	0.01039262
2	3147553	0.110118
2	3147611	0.3338121
2	3147625	0.3860988
2	3147637	0.2476428
2	3147809	0.6707735
2	3147988	0.05255507
2	3148256	0.05634228
2	3148840	0.9815962
2	3149007	0.592678
2	3149419	0.06612318
2	3149500	0.8039928
2	3149548	0.08407069
2	3149565	0.6873642
2	3149636	0.2136972
2	3149789	0.393851
2	3150141	0.5945746
2	3150156	0.754858
2	3150169	0.3947388
2	3150388	0.7707856
2	3150437	0.7793636
2	3150546	0.08859227
2	3150630	0.006142643
2	3150860	0.06851073
2	3150930	0.3484224
2	3151009	0.0943106
2	3151040	0.7225206
2	3151100	0.3723889
2	3151236	0.3860988
2	3151334	0.388548
2	3151501	0.4028546
2	3151513	0.3979489
2	3151606	0.4553853
2	3151610	0.6001252
2	3151673	0.007112283
2	3151949	0.114884
2	3151957	0.7968567
2	3152081	0.7609906
2	3152119	0.6874573
2	3152710	0.02641783
2	3152775	0.6289556
2	3152984	0.8870795
2	3153077	0.1376595
2	3153384	0.03081599
2	3153386	0.02745714
2	3153510	0.006117207
2	3153713	0.02645071
2	3153752	0.02165303
2	3153967	0.01723135
2	3154424	0.9743547
2	3154585	0.2571115
2	3154676	0.8335204
2	3154873	0.5026476
2	3155142	0.8506269
2	3155207	0.3285594
2	3155209	0.3285594
2	3155222	0.7115678
2	3155241	0.3190007
2	3155285	0.6767239
2	3155354	0.5933466
2	3155730	0.2477279
2	3155736	0.1084054
2	3155900	0.6239055
2	3155918	0.8577408
2	3155922	0.8243473
2	3156112	0.6608418
2	3156241	0.6225578
2	3156251	0.6564205
2	3156272	0.6117519
2	3156440	0.2592145
2	3156616	0.8724064
2	3157036	0.2795682
2	3157233	0.2063243
2	3157402	0.2858705
2	3157472	0.2542007
2	3158406	0.7834526
2	3158836	0.6445691
2	3158969	0.3787606
2	3160073	0.6665443
2	3160074	0.6665443
2	3160198	0.3819795
2	3160283	0.4780277
2	3160296	0.8382531
2	3160674	0.3887418
2	3160916	0.4903783
2	3160929	0.5276671
2	3161002	0.5733919
2	3162255	0.6162169
2	3162593	0.7368534
2	3163692	0.3739633
2	3164816	0.2098344
2	3164866	0.2347889
2	3165133	0.1764723
2	3165161	0.5353245
2	3165901	0.1525345
2	3166033	0.4949216
2	3166051	0.1549575
2	3166377	0.2993883
2	3167026	0.6715784
2	3167044	0.5090634
2	3167074	0.6965921
2	3167082	0.5067885
2	3167097	0.9939047
2	3167173	0.5784615
2	3167191	0.9263687
2	3167199	0.9276476
2	3167292	0.2120636
2	3167339	0.7419189
2	3167350	0.3689923
2	3167359	0.9363532
2	3167423	0.4481796
2	3167454	0.482605
2	3167591	0.4289149
2	3167707	0.09366919
2	3167784	0.4381414
2	3168054	0.2838551
2	3168062	0.3012164
2	3168283	0.1269808
2	3168293	0.5719906
2	3168390	0.8011468
2	3168676	0.9844909
2	3168954	0.8134609
2	3169346	0.01666491
2	3169714	0.2055734
2	3169795	0.4250987
2	3169801	0.03143404
2	3169824	0.868979
2	3169867	0.4250987
2	3169936	0.7620543
2	3169966	0.008227182
2	3169970	0.3850637
2	3170015	0.3714364
2	3170074	0.4723651
2	3170098	0.4652191
2	3170101	0.4723651
2	3170180	0.4250987
2	3170227	0.1727293
2	3170261	0.4375945
2	3170288	0.4250987
2	3170291	0.4244421
2	3170346	0.2040243
2	3170351	0.357775
2	3170402	0.1378426
2	3170446	0.499978
2	3170457	0.1801275
2	3170464	0.3040315
2	3170466	0.02129063
2	3181918	0.03296924
2	3182127	0.5926878
2	3182140	0.1267882
2	3182148	0.1920958
2	3182153	0.01188233
2	3182168	0.5831565
2	3182180	0.375809
2	3182185	0.03171567
2	3182307	0.2049612
2	3183237	0.06200132
2	3183588	0.8014431
2	3183966	0.02710105
2	3185338	0.4175626
2	3186300	0.5294248
2	3186859	0.1863834
2	3186913	0.02533567
2	3188847	0.4937417
2	3189125	0.5498392
2	3189249	0.1326546
2	3189387	0.5556258
2	3189766	0.1661209
2	3190007	0.2279401
2	3190070	0.1187279
2	3190143	0.3482478
2	3190222	0.1922737
2	3190244	0.4814479
2	3190252	0.1834589
2	3190258	0.1632814
2	3190268	0.1767378
2	3190299	0.7611431
2	3190334	0.5207721
2	3190354	0.3979581
2	3190378	0.1073765
2	3190476	0.7110829
2	3190477	0.7110829
2	3190487	0.35415
2	3190502	0.1099419
2	3190702	0.7140027
2	3191208	0.3459337
2	3191315	0.02534035
2	3191360	0.02485539
2	3191414	0.8418003
2	3191610	0.1086251
2	3191625	0.1648649
2	3191662	0.5911305
2	3191675	0.8997721
2	3191699	0.6389538
2	3191738	0.027419
2	3191814	0.9447633
2	3192024	0.7066719
2	3192164	0.5119056
2	3192211	0.5767987
2	3192513	0.1563231
2	3192854	0.8603222
2	3193395	0.5343777
2	3193579	0.2753214
2	3193610	0.027419
2	3193771	0.8565975
2	3194187	0.3046499
2	3195346	0.3877551
2	3195699	0.2699185
2	3195704	0.5387176
2	3196310	0.2409655
2	3196346	0.2772775
2	3196363	0.1567501
2	3196472	0.2202247
2	3196475	0.1443379
2	3196561	0.001624566
2	3196602	0.5029778
2	3196668	0.4776742
2	3196681	0.4153931
2	3196736	0.2436101
2	3196742	0.01343748
2	3196743	0.01343748
2	3196770	0.4603553
2	3196780	0.4491978
2	3196919	0.01308713
2	3197009	0.1984776
2	3197023	0.1980391
2	3197034	0.01325438
2	3197062	0.1487717
2	3197087	0.07627627
2	3197213	0.01570964
2	3197241	0.1416027
2	3197252	0.1466232
2	3197300	0.01502612
2	3197304	0.1860155
2	3198084	0.1566886
2	3198135	0.1561941
2	3198149	0.3784714
2	3198154	0.3342225
2	3198157	0.3269656
2	3198163	0.1704879
2	3198191	0.08389659
2	3198244	0.2678924
2	3198251	0.1147846
2	3198252	0.6123758
2	3198277	0.07924298
2	3198367	0.1332755
2	3198400	0.5140844
2	3198448	0.1335253
2	3198515	0.566243
2	3198540	0.5469297
2	3198544	0.5622615
2	3198553	0.5469297
2	3198562	0.1331579
2	3198594	0.1061805
2	3198606	0.5566293
2	3198627	0.1309019
2	3198635	0.1309019
2	3198670	0.1216836
2	3198676	0.1309019
2	3198692	0.1309019
2	3198710	0.1309019
2	3198786	0.6702221
2	3198789	0.1564178
2	3198810	0.07361749
2	3198824	0.1309019
2	3198872	0.1345871
2	3198986	0.1342989
2	3199009	0.136855
2	3199011	0.1309019
2	3199032	0.07457897
2	3199051	0.07338659
2	3199136	0.08289081
2	3199194	0.1298377
2	3199239	0.1345871
2	3199292	0.08946427
2	3199322	0.1309019
2	3199360	0.530842
2	3199420	0.543037
2	3199445	0.1309019
2	3199453	0.07361749
2	3199488	0.1298377
2	3199517	0.1309019
2	3199585	0.59827
2	3199780	0.135703
2	3199819	0.1245606
2	3199888	0.6134482
2	3199945	0.5953654
2	3199970	0.1300381
2	3199982	0.6078008
2	3199989	0.1744416
2	3200032	0.1564322
2	3200042	0.1759605
2	3200054	0.1369255
2	3200062	0.6323664
2	3200076	0.1487961
2	3200082	0.6015548
2	3200089	0.1430961
2	3200093	0.5441683
2	3200102	0.2550141
2	3200105	0.8109515
2	3200112	0.5913561
2	3200120	0.2272847
2	3200122	0.169664
2	3200133	0.6197892
2	3200143	0.1430961
2	3200147	0.5871691
2	3200148	0.1405384
2	3200159	0.1995354
2	3200163	0.1800679
2	3200169	0.01371329
2	3200187	0.2282665
2	3200193	0.3072128
2	3200208	0.4078683
2	3200211	0.6140224
2	3200251	0.4472017
2	3200259	0.4339812
2	3200281	0.5565183
2	3200283	0.5565183
2	3200308	0.2884345
2	3200335	0.5703237
2	3200348	0.1190444
2	3200435	0.3745668
2	3200448	0.8383956
2	3200502	0.1416912
2	3200561	0.2639081
2	3200601	0.3520898
2	3200640	0.2407843
2	3200664	0.2168817
2	3200715	0.1403259
2	3200770	0.1119396
2	3200773	0.1258937
2	3200785	0.6925695
2	3200806	0.1129965
2	3200820	0.1301639
2	3201166	0.09010308
2	3201279	0.5146558
2	3201327	0.1301869
2	3201352	0.01530134
2	3201422	0.1312319
2	3201455	0.1112903
2	3201496	0.01396608
2	3201506	0.1313827
2	3201519	0.1298377
2	3201543	0.01518664
2	3201548	0.1045685
2	3201574	0.07294325
2	3201773	0.725601
2	3201842	0.1309019
2	3201965	0.1616277
2	3202052	0.8540376
2	3202108	0.5171348
2	3202114	0.4766027
2	3202115	0.1024811
2	3202194	0.1556297
2	3202305	0.392894
2	3202332	0.1203114
2	3202378	0.4539351
2	3202409	0.3050681
2	3202410	0.3598296
2	3202411	0.8572461
2	3202412	0.8572461
2	3202547	0.1295645
2	3202559	0.4232674
2	3202571	0.6389269
2	3202583	0.5345742
2	3202601	0.5290434
2	3202677	0.1316116
2	3202730	0.5007033
2	3202746	0.44866
2	3202771	0.4970089
2	3202888	0.5059487
2	3202907	0.1309019
2	3203028	0.5179846
2	3203033	0.8556122
2	3203049	0.5179846
2	3203070	0.750576
2	3203082	0.5195085
2	3203097	0.01518664
2	3203184	0.5121351
2	3203199	0.5195085
2	3203280	0.5018403
2	3203328	0.5104122
2	3203360	0.5018403
2	3203453	0.1326302
2	3203460	0.518973
2	3203465	0.4075653
2	3203470	0.5283587
2	3203487	0.4868804
2	3203514	0.4868804
2	3203534	0.01518664
2	3203574	0.5195085
2	3203607	0.5927915
2	3203639	0.5934126
2	3203661	0.6012806
2	3203695	0.5202393
2	3203704	0.01518664
2	3203736	0.5195085
2	3203761	0.09766594
2	3203825	0.03760873
2	3203944	0.4868804
2	3203959	0.7946994
2	3203973	0.4868804
2	3204000	0.5579545
2	3204003	0.4860275
2	3204056	0.01518664
2	3204111	0.5195085
2	3204145	0.4133789
2	3204148	0.473578
2	3204158	0.1488778
2	3204164	0.5639691
2	3204183	0.5482012
2	3204304	0.4950933
2	3204312	0.3958581
2	3204322	0.4863233
2	3204346	0.5104122
2	3204376	0.5104122
2	3204407	0.5520326
2	3204455	0.4977989
2	3204652	0.5113984
2	3204694	0.4338933
2	3204720	0.441713
2	3204749	0.4781213
2	3204850	0.01498364
2	3204882	0.4984581
2	3204958	0.5104122
2	3205166	0.3484547
2	3205192	0.4001489
2	3205199	0.3372568
2	3205325	0.4354667
2	3205400	0.1259954
2	3205791	0.3232351
2	3205841	0.5884961
2	3205886	0.3375265
2	3206125	0.7227497
2	3206200	0.3179472
2	3214047	0.5501875
2	3214106	0.4811877
2	3214151	0.7018109
2	3214155	0.01552157
2	3214194	0.3147384
2	3214221	0.2358696
2	3214249	0.4583152
2	3214275	0.3548729
2	3214401	0.270235
2	3214446	0.1289796
2	3214507	0.3706561
2	3214514	0.03716078
2	3214568	0.3710583
2	3214579	0.01585903
2	3214647	0.406835
2	3214661	0.4207154
2	3214690	0.3857269
2	3214749	0.4068624
2	3214798	0.3816026
2	3214831	0.4058072
2	3214866	0.3493039
2	3214888	0.2488688
2	3214897	0.2916736
2	3214904	0.4921853
2	3215050	0.386794
2	3218595	0.4903419
2	3218598	0.7020471
2	3218612	0.9643631
2	3220367	0.9475386
2	3223215	0.2252235
2	3223622	0.5448644
2	3223757	0.4888595
2	3223758	0.4205179
2	3223777	0.2365119
2	3223811	0.361937
2	3223948	0.4136407
2	3224039	0.8124057
2	3224224	0.4125765
2	3224251	0.3822888
2	3224279	0.3925931
2	3224298	0.3819314
2	3224332	0.4289552
2	3224411	0.302676
2	3224419	0.4921312
2	3224424	0.06289969
2	3224676	0.01483099
2	3224681	0.2942522
2	3224799	0.2577406
2	3224801	0.05388141
2	3224819	0.01690325
2	3224823	0.5348369
2	3224835	0.0454746
2	3224872	0.8722895
2	3224896	0.1304027
2	3224898	0.008259281
2	3224942	0.1179258
2	3224999	0.2010197
2	3225000	0.19129
2	3225031	0.8193498
2	3225085	0.03878584
2	3225228	0.3053485
2	3225325	0.7740737
2	3225436	0.06535864
2	3225684	0.4002779
2	3225706	0.720865
2	3225870	0.4768133
2	3225893	0.7512426
2	3225899	0.5891496
2	3225991	0.4768133
2	3226123	0.460886
2	3226186	0.5582776
2	3226213	0.5408105
2	3226256	0.06699087
2	3226316	0.615581
2	3226319	0.7233275
2	3226330	0.7186938
2	3226340	0.3503907
2	3226359	0.4354081
2	3226364	0.3593958
2	3226376	0.3486672
2	3226388	0.04945082
2	3226415	0.4519412
2	3226452	0.0692469
2	3226458	0.5209823
2	3226616	0.4601351
2	3226655	0.1395234
2	3226660	0.5185384
2	3226784	0.4239732
2	3226808	0.2869298
2	3226865	0.01518664
2	3226919	0.3039523
2	3226938	0.04119297
2	3226950	0.5128881
2	3226957	0.423015
2	3226980	0.4239732
2	3226990	0.4239732
2	3227003	0.4239732
2	3227038	0.048514
2	3227095	0.4159754
2	3227096	0.4601351
2	3227152	0.7596591
2	3227155	0.3720073
2	3227156	0.05621141
2	3227161	0.3890362
2	3227167	0.01845372
2	3227189	0.04945082
2	3227226	0.4003967
2	3227229	0.3723054
2	3227319	0.3597779
2	3227394	0.03867569
2	3227422	0.0355141
2	3227614	0.3129264
2	3228454	0.4713417
2	3228485	0.5586046
2	3228540	0.417222
2	3228546	0.3492532
2	3228562	0.4148154
2	3228567	0.3492532
2	3228568	0.3838837
2	3228592	0.3723054
2	3228596	0.3723054
2	3228624	0.644807
2	3228687	0.5416223
2	3228818	0.188147
2	3228827	0.5080557
2	3228940	0.4228122
2	3228997	0.5214009
2	3229018	0.7459697
2	3229020	0.757551
2	3229075	0.7581056
2	3229076	0.7453008
2	3229080	0.566459
2	3229142	0.9448736
2	3229196	0.5359742
2	3229203	0.4601351
2	3229255	0.1298377
2	3229298	0.9089771
2	3229354	0.9234984
2	3229413	0.3112425
2	3229420	0.6803587
2	3229464	0.9583431
2	3229530	0.7554097
2	3229553	0.9474501
2	3229581	0.9334863
2	3229585	0.926681
2	3229603	0.6459208
2	3229623	0.7730672
2	3229639	0.5462134
2	3229649	0.03030393
2	3229718	0.6207056
2	3229724	0.618474
2	3229739	0.6445697
2	3229760	0.6375593
2	3229789	0.7227473
2	3229800	0.7153524
2	3229841	0.05055024
2	3229865	0.731053
2	3229892	0.6028022
2	3229928	0.7864338
2	3229945	0.7782342
2	3230016	0.145301
2	3230032	0.2071256
2	3230060	0.7461652
2	3230066	0.08561906
2	3230196	0.08519784
2	3230207	0.07716896
2	3230318	0.03740985
2	3230489	0.7374293
2	3230504	0.08867514
2	3230512	0.6844486
2	3230524	0.5012339
2	3230529	0.1354336
2	3230547	0.08537725
2	3230550	0.464774
2	3230577	0.1367406
2	3230594	0.777828
2	3230598	0.5163029
2	3230605	0.08441957
2	3230623	0.08602733
2	3230640	0.5163029
2	3230652	0.777828
2	3231199	0.1102689
2	3231233	0.6437789
2	3231318	0.6982811
2	3231319	0.5670201
2	3231449	0.0499433
2	3231509	0.4780116
2	3231520	0.1073139
2	3231703	0.4786962
2	3231726	0.1005422
2	3231730	0.1047065
2	3231756	0.8093529
2	3231818	0.4958966
2	3231916	0.1047065
2	3231948	0.08720138
2	3232157	0.104001
2	3232189	0.07839337
2	3232275	0.07915676
2	3232316	0.5005733
2	3232355	0.07558375
2	3232949	0.1227359
2	3232981	0.1179999
2	3232989	0.1178456
2	3233007	0.1179999
2	3233031	0.1059092
2	3233685	0.4683412
2	3233789	0.1299039
2	3233869	0.8084804
2	3234018	0.1052675
2	3234029	0.1305031
2	3234076	0.06724413
2	3234198	0.1085119
2	3234359	0.1171549
2	3234400	0.4613601
2	3234463	0.07764476
2	3235002	0.1058894
2	3235040	0.4734388
2	3235460	0.1525143
2	3235497	0.4683412
2	3235519	0.1679771
2	3235550	0.1513786
2	3235606	0.1320452
2	3235630	0.1794167
2	3235696	0.1806682
2	3235730	0.1783386
2	3235772	0.1683258
2	3235786	0.1672877
2	3235788	0.1672877
2	3235797	0.1672877
2	3235809	0.1385211
2	3235821	0.4511885
2	3235834	0.1480988
2	3235835	0.1480988
2	3235848	0.1514593
2	3235882	0.1454951
2	3235922	0.1561841
2	3235938	0.1544102
2	3235956	0.171805
2	3236028	0.1679182
2	3236037	0.1679182
2	3236066	0.1821403
2	3236093	0.1146514
2	3236158	0.1541132
2	3236173	0.1696892
2	3236178	0.1696892
2	3236180	0.183077
2	3236199	0.164305
2	3236218	0.1668551
2	3236226	0.7837243
2	3236262	0.6379815
2	3236292	0.1080696
2	3236308	0.111878
2	3236365	0.1525143
2	3236383	0.1525143
2	3236413	0.1002958
2	3236463	0.1541132
2	3236624	0.1679771
2	3236663	0.03386883
2	3236739	0.3427068
2	3236797	0.02944526
2	3236811	0.1807515
2	3237794	0.3967936
2	3237860	0.1540832
2	3237861	0.2677728
2	3237880	0.1281056
2	3237955	0.08407926
2	3237981	0.06110341
2	3238035	0.08510035
2	3238064	0.1541132
2	3238071	0.1829678
2	3238084	0.1458922
2	3238091	0.1541132
2	3238096	0.1541132
2	3238113	0.4574914
2	3238143	0.1541132
2	3238173	0.1541132
2	3238189	0.1696892
2	3238202	0.1696892
2	3238222	0.1541132
2	3238304	0.1541132
2	3238361	0.1541132
2	3238395	0.1525143
2	3238396	0.01831225
2	3238399	0.1525143
2	3238405	0.1525143
2	3238424	0.1525143
2	3238438	0.04947991
2	3238484	0.1032835
2	3238540	0.1485867
2	3238566	0.1458922
2	3238587	0.1458922
2	3238600	0.09735562
2	3238602	0.106655
2	3238607	0.09735562
2	3238613	0.09735562
2	3238676	0.1458922
2	3238679	0.1458922
2	3238687	0.1458922
2	3238728	0.1458922
2	3238733	0.1458922
2	3238740	0.1679771
2	3238757	0.1525143
2	3238766	0.104001
2	3238779	0.1541132
2	3238796	0.1293918
2	3238839	0.06811028
2	3238850	0.1018375
2	3238852	0.1553839
2	3238859	0.1408203
2	3238904	0.1483191
2	3238946	0.1525143
2	3239145	0.04022045
2	3239170	0.1541132
2	3239186	0.04137646
2	3239212	0.09374716
2	3239215	0.09374716
2	3239242	0.05742851
2	3239250	0.1363
2	3239264	0.02525539
2	3239353	0.1098129
2	3239361	0.1696373
2	3239475	0.06332415
2	3241502	0.5111856
2	3241507	0.5435158
2	3241515	0.6039426
2	3241526	0.5715638
2	3241860	0.2010586
2	3241890	0.1625204
2	3241906	0.147413
2	3241910	0.147413
2	3241921	0.9326146
2	3241937	0.1381548
2	3241953	0.08665042
2	3241985	0.147413
2	3241990	0.11715
2	3242000	0.1541132
2	3242002	0.1541132
2	3242006	0.1541132
2	3242058	0.147413
2	3242063	0.1150677
2	3242086	0.147413
2	3242105	0.1458922
2	3242139	0.1458922
2	3242154	0.1458922
2	3242158	0.1458922
2	3242174	0.1458922
2	3242188	0.1458922
2	3242191	0.1458922
2	3242250	0.1541132
2	3242322	0.05884089
2	3242365	0.01736924
2	3242366	0.0144624
2	3242368	0.01736924
2	3242370	0.01736924
2	3242433	0.2454389
2	3242475	0.5086912
2	3242642	0.683107
2	3242645	0.5263756
2	3242649	0.6952616
2	3242658	0.6169048
2	3242726	0.2249162
2	3242757	0.1756343
2	3242812	0.06057588
2	3242855	0.1481975
2	3242880	0.104001
2	3242890	0.1679771
2	3243014	0.1949705
2	3243076	0.191505
2	3243109	0.1744979
2	3243125	0.1737634
2	3243135	0.1171549
2	3243186	0.1845899
2	3243216	0.1164826
2	3243270	0.1164826
2	3243478	0.1770642
2	3243511	0.4828116
2	3243535	0.1782363
2	3243538	0.3312262
2	3243559	0.144826
2	3243999	0.09402305
2	3244017	0.1080926
2	3244021	0.2347854
2	3244045	0.2346905
2	3244060	0.3045927
2	3244062	0.3045927
2	3244072	0.1133253
2	3244086	0.1898036
2	3244120	0.2464656
2	3244143	0.6147678
2	3244149	0.1684175
2	3244152	0.1684175
2	3244170	0.3698414
2	3244181	0.9612396
2	3244186	0.8845449
2	3244193	0.3505913
2	3244194	0.1090421
2	3244209	0.1786689
2	3244211	0.1604325
2	3244212	0.08889367
2	3244216	0.04875685
2	3244218	0.109196
2	3244219	0.06499184
2	3244228	0.06271341
2	3244234	0.1114342
2	3244243	0.1498455
2	3244253	0.2370018
2	3244255	0.2370018
2	3244266	0.1641307
2	3244269	0.1641307
2	3244277	0.2702843
2	3244279	0.2704684
2	3244322	0.1081348
2	3244327	0.04653967
2	3244342	0.1305514
2	3244349	0.14345
2	3244359	0.1266171
2	3244379	0.1111488
2	3244386	0.2277324
2	3244424	0.1785415
2	3244431	0.02909536
2	3244437	0.8113465
2	3244461	0.9414037
2	3244467	0.2674827
2	3244470	0.3654125
2	3244474	0.2623825
2	3244480	0.8356136
2	3244481	0.5967668
2	3244487	0.5372264
2	3244490	0.7511419
2	3244523	0.8035163
2	3244533	0.4015304
2	3244535	0.1585987
2	3244539	0.14227
2	3244540	0.5253321
2	3244546	0.2002534
2	3244550	0.3790807
2	3244552	0.2541491
2	3244555	0.5823678
2	3244564	0.01494897
2	3244593	0.5585615
2	3244665	0.1324291
2	3244679	0.0579647
2	3244682	0.04686564
2	3244694	0.01340322
2	3244710	0.8769435
2	3244737	0.9263794
2	3244761	0.5625515
2	3244765	0.7853119
2	3244771	0.8050695
2	3244773	0.2751549
2	3244776	0.2582173
2	3244780	0.7884466
2	3244782	0.8809745
2	3244783	0.9197072
2	3244788	0.9144187
2	3244800	0.6722708
2	3244810	0.7535836
2	3244813	0.5874102
2	3244828	0.4230053
2	3244833	0.4440839
2	3261808	0.1641685
2	3261914	0.1674944
2	3261972	0.1018389
2	3262103	0.1599378
2	3262223	0.162236
2	3262291	0.1610827
2	3262315	0.8198597
2	3262348	0.09704668
2	3262365	0.1605492
2	3262519	0.1047065
2	3262800	0.1737634
2	3262818	0.1737634
2	3262951	0.1737634
2	3263114	0.2632191
2	3263323	0.1737634
2	3263328	0.1684635
2	3263335	0.1011757
2	3263411	0.1737634
2	3263668	0.05741413
2	3263682	0.1824417
2	3264137	0.2259528
2	3264197	0.07359152
2	3264369	0.1051741
2	3264436	0.1825061
2	3264450	0.2000918
2	3264498	0.1895806
2	3264512	0.1691453
2	3264522	0.1051741
2	3264587	0.1092923
2	3264684	0.09533825
2	3264715	0.1051741
2	3264753	0.1105298
2	3264836	0.1727626
2	3264866	0.1727626
2	3264949	0.1896539
2	3264963	0.1896539
2	3265041	0.1051741
2	3265115	0.1691453
2	3265214	0.191505
2	3265245	0.1051741
2	3265253	0.191505
2	3265285	0.7440714
2	3265297	0.191505
2	3265362	0.1896539
2	3265455	0.1012553
2	3265549	0.270805
2	3265574	0.2075477
2	3265684	0.3062452
2	3265686	0.04947991
2	3265733	0.8885759
2	3265788	0.1624804
2	3265911	0.1727626
2	3265981	0.06844238
2	3266049	0.1679222
2	3266064	0.04971525
2	3266089	0.1139718
2	3266115	0.1696892
2	3266118	0.250069
2	3266135	0.1171549
2	3266170	0.04758985
2	3266273	0.1051741
2	3266296	0.1051741
2	3266450	0.3284205
2	3266467	0.3234637
2	3266530	0.1691453
2	3266552	0.3319793
2	3266772	0.1971575
2	3266807	0.1971575
2	3266824	0.1550803
2	3266896	0.191505
2	3267015	0.1040433
2	3267103	0.06664769
2	3267115	0.1994041
2	3267116	0.191505
2	3267140	0.1206395
2	3267148	0.1778157
2	3267160	0.285032
2	3267174	0.1896539
2	3267180	0.1681065
2	3267381	0.104001
2	3267385	0.6568743
2	3267433	0.1896539
2	3267596	0.1838163
2	3267699	0.09423568
2	3267711	0.09423568
2	3267733	0.09533825
2	3267803	0.09441969
2	3267852	0.1044019
2	3267864	0.1698013
2	3268065	0.04143525
2	3268162	0.3018214
2	3268169	0.2692291
2	3268187	0.2705391
2	3268220	0.2528384
2	3268260	0.830711
2	3268471	0.1621589
2	3268506	0.7678378
2	3268612	0.0610584
2	3268737	0.7075217
2	3268759	0.05011835
2	3268773	0.9301658
2	3269322	0.2865179
2	3269325	0.2865179
2	3269410	0.1823346
2	3269412	0.1823346
2	3269422	0.2890216
2	3269491	0.05126231
2	3269515	0.308411
2	3269526	0.1869056
2	3269568	0.3480717
2	3269683	0.6568743
2	3269824	0.1722558
2	3269860	0.1680499
2	3269960	0.1150302
2	3269988	0.05445737
2	3270023	0.1199551
2	3270072	0.1728334
2	3270077	0.04619192
2	3270101	0.9622792
2	3270223	0.2541043
2	3270296	0.09423568
2	3270351	0.09423568
2	3270418	0.7633389
2	3270419	0.169397
2	3270449	0.09243792
2	3270458	0.04598814
2	3270472	0.09352313
2	3270474	0.7097465
2	3270521	0.169397
2	3270523	0.1041503
2	3270578	0.1012135
2	3270586	0.05290735
2	3270639	0.1835473
2	3270685	0.1835473
2	3270711	0.09423568
2	3270787	0.05013079
2	3270838	0.06630571
2	3270842	0.06630571
2	3270869	0.0505296
2	3270897	0.07148278
2	3270906	0.03968884
2	3270921	0.0900241
2	3270959	0.0900241
2	3270977	0.1013642
2	3271003	0.1013642
2	3271071	0.03712493
2	3271134	0.6002271
2	3271197	0.04857112
2	3271235	0.08217671
2	3271246	0.07606746
2	3271249	0.07659546
2	3271288	0.06344458
2	3271353	0.03208128
2	3271401	0.04625649
2	3271607	0.774533
2	3271841	0.3061748
2	3271846	0.3717711
2	3271878	0.04758985
2	3271889	0.3184049
2	3271902	0.2867741
2	3271921	0.42965
2	3271934	0.2886561
2	3271960	0.3160248
2	3272077	0.4743181
2	3272092	0.4687286
2	3272202	0.467906
2	3272220	0.2612312
2	3272245	0.4977509
2	3272250	0.315846
2	3272338	0.1457285
2	3272345	0.4334167
2	3272405	0.336052
2	3272450	0.5855875
2	3272605	0.3574103
2	3272621	0.3574103
2	3272630	0.3574103
2	3272636	0.3574103
2	3272652	0.326807
2	3272662	0.2914082
2	3272695	0.352392
2	3272696	0.350958
2	3272837	0.4690343
2	3272866	0.4766806
2	3272878	0.4726438
2	3272919	0.3690209
2	3272939	0.4508159
2	3272959	0.3492562
2	3273130	0.5410522
2	3273161	0.3489538
2	3273174	0.4192434
2	3273261	0.3081442
2	3273297	0.4015391
2	3273446	0.4419344
2	3273451	0.5235428
2	3273452	0.5439415
2	3273602	0.237697
2	3273623	0.2117232
2	3273641	0.2939355
2	3273644	0.2872343
2	3273650	0.3658465
2	3273677	0.4812097
2	3273697	0.3896597
2	3273703	0.4159519
2	3273723	0.448553
2	3273838	0.4200711
2	3273846	0.3768514
2	3273851	0.351625
2	3273865	0.3802867
2	3273867	0.4009598
2	3273870	0.2950521
2	3273881	0.4328312
2	3273911	0.4227765
2	3273913	0.3989587
2	3273934	0.3776598
2	3273966	0.5557083
2	3273973	0.3270263
2	3273984	0.3665231
2	3273991	0.6055276
2	3274002	0.358579
2	3274020	0.4151052
2	3274040	0.05122592
2	3274042	0.348331
2	3274088	0.4523041
2	3274111	0.05637691
2	3274128	0.5011599
2	3274292	0.3575505
2	3274317	0.3473764
2	3274340	0.3980252
2	3274385	0.3541462
2	3274387	0.3395288
2	3274400	0.4536131
2	3274408	0.477264
2	3274412	0.477264
2	3274467	0.3573887
2	3274483	0.3217582
2	3274484	0.03282393
2	3274485	0.6228743
2	3274492	0.3533878
2	3274592	0.04947991
2	3274604	0.3329763
2	3274659	0.336052
2	3274663	0.2841592
2	3274668	0.326807
2	3274670	0.336052
2	3274676	0.3597544
2	3274692	0.3336448
2	3274708	0.04947991
2	3274710	0.4092489
2	3274722	0.4458593
2	3274731	0.7003884
2	3274733	0.4797146
2	3274734	0.8103658
2	3274735	0.5800368
2	3274736	0.865501
2	3274737	0.5045147
2	3274756	0.9841934
2	3274772	0.3601486
2	3274778	0.3755962
2	3274782	0.2929244
2	3274794	0.4558477
2	3274804	0.3755962
2	3274812	0.3755962
2	3275189	0.3432407
2	3275216	0.3121826
2	3275252	0.3673635
2	3275262	0.2889995
2	3275272	0.336052
2	3275292	0.6643775
2	3275367	0.2611761
2	3275382	0.3581337
2	3275409	0.3329763
2	3275416	0.3329763
2	3275446	0.3948953
2	3275468	0.351834
2	3275492	0.3423306
2	3275540	0.3336448
2	3275583	0.6041063
2	3275595	0.326807
2	3275613	0.3880395
2	3275618	0.1691453
2	3275630	0.3880395
2	3275671	0.336052
2	3275678	0.3840349
2	3275695	0.3880395
2	3275786	0.3880395
2	3275792	0.4210936
2	3275806	0.5746553
2	3275810	0.04016259
2	3275930	0.06190174
2	3275933	0.260447
2	3275938	0.05257897
2	3275956	0.3242334
2	3275980	0.3910602
2	3275981	0.3910602
2	3275982	0.3910602
2	3276008	0.431861
2	3276038	0.4341494
2	3276061	0.4826651
2	3276069	0.6607724
2	3276083	0.6233045
2	3276097	0.6181335
2	3276104	0.3958401
2	3276576	0.05294003
2	3276597	0.3045806
2	3276626	0.3783437
2	3276638	0.3783437
2	3276639	0.3805667
2	3276652	0.05013079
2	3276679	0.2677648
2	3276711	0.32389
2	3276849	0.5266307
2	3276867	0.4076989
2	3276889	0.2704244
2	3276901	0.3194252
2	3276911	0.3727826
2	3276925	0.232948
2	3276952	0.2901545
2	3276958	0.3273597
2	3276973	0.3994167
2	3277018	0.05013079
2	3277019	0.05013079
2	3277020	0.3548465
2	3277043	0.3303453
2	3277066	0.1627901
2	3277070	0.3714872
2	3277099	0.3628834
2	3277124	0.3303453
2	3277175	0.3429089
2	3277184	0.3429089
2	3277212	0.3336448
2	3277257	0.3746223
2	3277348	0.4579416
2	3277362	0.3114632
2	3277363	0.4024548
2	3277364	0.343415
2	3277367	0.343415
2	3277378	0.3633526
2	3277384	0.5365471
2	3277395	0.3730166
2	3277485	0.5697472
2	3277619	0.5066223
2	3277658	0.2109951
2	3277950	0.3809553
2	3278154	0.05107837
2	3278166	0.1486607
2	3278242	0.04905432
2	3278263	0.1282727
2	3278343	0.1821913
2	3278349	0.8824564
2	3278363	0.0550388
2	3278885	0.9188131
2	3278933	0.89034
2	3278954	0.2440198
2	3278997	0.03836734
2	3279006	0.1176282
2	3279011	0.09484705
2	3279088	0.80749
2	3279173	0.8471943
2	3279236	0.8942695
2	3279302	0.8826246
2	3279309	0.1615652
2	3279310	0.8826246
2	3279312	0.8826246
2	3279330	0.1738397
2	3279337	0.995928
2	3279375	0.9488595
2	3279457	0.8677738
2	3279519	0.5549069
2	3279524	0.5549069
2	3279533	0.671194
2	3279534	0.4852592
2	3279538	0.671194
2	3279540	0.671194
2	3279565	0.8677738
2	3279575	0.8677738
2	3279600	0.9564164
2	3279601	0.8888633
2	3279631	0.9163088
2	3279653	0.9974038
2	3279657	0.9974038
2	3279693	0.9775321
2	3279704	0.9775321
2	3279710	0.972425
2	3279713	0.972425
2	3279745	0.972425
2	3279757	0.972425
2	3279777	0.2415382
2	3279778	0.8677738
2	3279792	0.8617526
2	3279806	0.8677738
2	3279830	0.8677738
2	3279844	0.865473
2	3279930	0.7030252
2	3279934	0.5633492
2	3279944	0.7633537
2	3279956	0.7837891
2	3279969	0.7633537
2	3279992	0.7030252
2	3280001	0.7633537
2	3280003	0.7633537
2	3280009	0.783693
2	3280043	0.7914797
2	3280059	0.7633537
2	3280067	0.7633537
2	3280144	0.7990627
2	3280310	0.569733
2	3281696	0.3864401
2	3281776	0.7149384
2	3281897	0.7226796
2	3281987	0.04253854
2	3282103	0.3969211
2	3282179	0.3868225
2	3282216	0.8515421
2	3282222	0.8897008
2	3282233	0.1507486
2	3282262	0.8492388
2	3282278	0.601581
2	3282280	0.623481
2	3282300	0.5263199
2	3282343	0.8301784
2	3282364	0.4410208
2	3282376	0.9076337
2	3282427	0.7487607
2	3282438	0.6326919
2	3282439	0.6480759
2	3282440	0.9831482
2	3282443	0.6030494
2	3282458	0.457617
2	3282459	0.8986933
2	3282528	0.049817
2	3282575	0.7447417
2	3282616	0.6823287
2	3282621	0.6823287
2	3282637	0.6823287
2	3282669	0.7377062
2	3282688	0.7975391
2	3282728	0.08576717
2	3282801	0.08576717
2	3282802	0.8139545
2	3282844	0.7343868
2	3282846	0.08576717
2	3282865	0.6710215
2	3282905	0.9629991
2	3282916	0.6579979
2	3282918	0.6579979
2	3282930	0.08950725
2	3282967	0.7677025
2	3282996	0.6274571
2	3283032	0.7975391
2	3283054	0.8160619
2	3283083	0.9488324
2	3283093	0.8166921
2	3283100	0.8166921
2	3283159	0.0556994
2	3283169	0.8047139
2	3283292	0.8166921
2	3283370	0.6570624
2	3283384	0.4691262
2	3283398	0.7975391
2	3283443	0.8539363
2	3283478	0.08492262
2	3283543	0.4893094
2	3283571	0.8273878
2	3283587	0.8150277
2	3283608	0.9659682
2	3283632	0.82114
2	3283640	0.7301185
2	3283647	0.82114
2	3283659	0.8331294
2	3283686	0.8851627
2	3283698	0.9488324
2	3283704	0.8581667
2	3283713	0.8331294
2	3283736	0.4893094
2	3283761	0.03439658
2	3283772	0.8047139
2	3283812	0.7741902
2	3283820	0.4510004
2	3283836	0.8047139
2	3283840	0.3854015
2	3283877	0.9818235
2	3283891	0.626553
2	3283898	0.626553
2	3283908	0.9437217
2	3283914	0.9549089
2	3283961	0.1106185
2	3283965	0.9549089
2	3283983	0.9549089
2	3284036	0.2567159
2	3284041	0.2672845
2	3284055	0.4497641
2	3284069	0.05574067
2	3284073	0.1658908
2	3284076	0.1385066
2	3284118	0.1386614
2	3284124	0.01909105
2	3284147	0.04175682
2	3284156	0.8546598
2	3284160	0.9723918
2	3284169	0.8564204
2	3284184	0.008554804
2	3284193	0.008104189
2	3284214	0.01548845
2	3284220	0.06625416
2	3284226	0.01243463
2	3284247	0.01779466
2	3284263	0.1066673
2	3284268	0.1126673
2	3284271	0.05307319
2	3284294	0.2096324
2	3284302	0.9142226
2	3284304	0.3646796
2	3284310	0.06289823
2	3284313	0.8047139
2	3284326	0.08067194
2	3284328	0.08184484
2	3284343	0.18953
2	3284350	0.02231866
2	3284352	0.06374932
2	3284355	0.8047139
2	3284358	0.1373395
2	3284368	0.06861557
2	3284369	0.6786414
2	3284394	0.01198992
2	3284412	0.01942707
2	3284424	0.03701293
2	3284429	0.08815584
2	3284438	0.1319303
2	3284456	0.4006274
2	3284459	0.3574282
2	3284481	0.3244744
2	3284484	0.2486397
2	3284502	0.2140294
2	3284505	0.2312059
2	3284508	0.3495501
2	3284514	0.6111404
2	3284540	0.05039035
2	3284572	0.4745806
2	3284580	0.8047139
2	3284587	0.4745806
2	3284603	0.8047139
2	3284611	0.6155381
2	3284656	0.4893094
2	3284700	0.2630182
2	3284718	0.8047139
2	3284742	0.8047139
2	3284883	0.8097767
2	3284897	0.5014544
2	3284925	0.5437099
2	3284949	0.8097767
2	3284955	0.816976
2	3284970	0.816976
2	3285004	0.4628176
2	3285031	0.2690544
2	3285078	0.08492262
2	3285080	0.8047139
2	3285093	0.4696458
2	3285119	0.5483074
2	3285157	0.04871557
2	3285217	0.287356
2	3285230	0.2030969
2	3285273	0.8087881
2	3285280	0.1278763
2	3285324	0.8047139
2	3285338	0.2833507
2	3285363	0.8047139
2	3285383	0.08492262
2	3285384	0.7380347
2	3285387	0.8047139
2	3285410	0.8047139
2	3285487	0.8166921
2	3285488	0.8166921
2	3285497	0.8166921
2	3285519	0.8166921
2	3285527	0.8095021
2	3285546	0.8166921
2	3285585	0.8095021
2	3285596	0.8095021
2	3285599	0.8095021
2	3285663	0.87749
2	3285667	0.1706711
2	3285670	0.8829291
2	3285733	0.7538799
2	3285742	0.7538799
2	3285752	0.7902921
2	3285811	0.8247478
2	3285834	0.4745806
2	3285876	0.8047139
2	3285910	0.8150277
2	3285912	0.08353953
2	3285917	0.8084205
2	3285944	0.75684
2	3286000	0.08211717
2	3286001	0.7685428
2	3286004	0.7685428
2	3286057	0.07551305
2	3286060	0.1086504
2	3286067	0.75684
2	3286102	0.8099487
2	3286118	0.8892044
2	3286121	0.8390753
2	3286126	0.8397838
2	3286148	0.8099487
2	3286187	0.8387408
2	3286190	0.7753136
2	3286199	0.05383196
2	3286202	0.6502429
2	3286228	0.8406858
2	3286240	0.7595321
2	3286264	0.5661091
2	3286293	0.7218133
2	3286295	0.5755602
2	3286300	0.09232707
2	3286380	0.7239817
2	3286386	0.6837738
2	3286389	0.7717118
2	3286395	0.6815905
2	3286408	0.5932861
2	3286410	0.6496883
2	3286412	0.6393816
2	3286416	0.6541451
2	3286441	0.675534
2	3286456	0.6421822
2	3286501	0.6415875
2	3286511	0.6242518
2	3286547	0.7128377
2	3286560	0.7128377
2	3286603	0.6963614
2	3286617	0.3904822
2	3286644	0.7856593
2	3286661	0.8332602
2	3286670	0.7725946
2	3286684	0.7252166
2	3286686	0.4880668
2	3286701	0.5040196
2	3286702	0.7725946
2	3286710	0.7486981
2	3286731	0.8021564
2	3286743	0.7836347
2	3286763	0.7836347
2	3286773	0.4463247
2	3286774	0.08822767
2	3286784	0.2429973
2	3286797	0.09661262
2	3286798	0.9180324
2	3286803	0.6888651
2	3286829	0.8207409
2	3286846	0.2338779
2	3286851	0.8287003
2	3286864	0.9591449
2	3286882	0.7241652
2	3286886	0.6293909
2	3286901	0.6405184
2	3286927	0.7338846
2	3286931	0.7338846
2	3286933	0.4179744
2	3286937	0.7486981
2	3286965	0.6609232
2	3286986	0.8259253
2	3287009	0.6609232
2	3287048	0.1001864
2	3287059	0.6609232
2	3287069	0.9588601
2	3287070	0.1001864
2	3287071	0.9987129
2	3287114	0.1962107
2	3287126	0.1379933
2	3287157	0.04376503
2	3287158	0.009629268
2	3287165	0.3385615
2	3287187	0.6058231
2	3287198	0.9909174
2	3287207	0.7283863
2	3287232	0.2606474
2	3287267	0.4247386
2	3287274	0.5971214
2	3287282	0.5899883
2	3287283	0.5946295
2	3287291	0.1360821
2	3287309	0.3519068
2	3287319	0.2701287
2	3287324	0.1729401
2	3287330	0.5280171
2	3287336	0.3316133
2	3287337	0.8185098
2	3287344	0.584471
2	3287354	0.8607421
2	3287355	0.5257298
2	3287383	0.6953884
2	3287393	0.8877762
2	3287406	0.6141805
2	3287444	0.9984073
2	3287449	0.9533314
2	3287453	0.8012439
2	3287462	0.6138089
2	3287464	0.3792055
2	3287474	0.7145321
2	3287476	0.4047103
2	3287486	0.06113809
2	3287492	0.7184703
2	3287502	0.7301972
2	3287504	0.7661864
2	3287506	0.05982231
2	3287507	0.814951
2	3287508	0.6408859
2	3287519	0.1157804
2	3287530	0.45516
2	3287531	0.6904231
2	3287542	0.4087041
2	3287554	0.8485196
2	3287566	0.687793
2	3287574	0.8179656
2	3287584	0.7733051
2	3287603	0.1898438
2	3287609	0.7384218
2	3287612	0.8187676
2	3287641	0.7131003
2	3287662	0.1827811
2	3287685	0.7215205
2	3287688	0.2375313
2	3287690	0.1934498
2	3287710	0.4697528
2	3287716	0.7554157
2	3287763	0.7960558
2	3287777	0.68924
2	3287784	0.7251886
2	3287785	0.7094894
2	3287805	0.9711982
2	3287812	0.8283351
2	3287815	0.9721144
2	3287823	0.6257164
2	3287829	0.9232886
2	3287859	0.7585886
2	3287874	0.9535232
2	3287877	0.2096491
2	3287890	0.7933487
2	3287899	0.8130234
2	3287910	0.05141495
2	3287915	0.8177787
2	3287920	0.5161156
2	3287937	0.776951
2	3287941	0.8255741
2	3287966	0.4416399
2	3287968	0.7602119
2	3288010	0.7575374
2	3288011	0.4870317
2	3288015	0.6942959
2	3288045	0.839883
2	3288055	0.262362
2	3288084	0.5419949
2	3288086	0.616419
2	3288133	0.08316243
2	3288140	0.6387979
2	3288194	0.4028639
2	3288206	0.5636538
2	3288228	0.04062919
2	3288241	0.4922633
2	3288306	0.6931339
2	3288323	0.7529136
2	3288362	0.1761968
2	3288376	0.8219752
2	3288382	0.7920001
2	3288383	0.2578332
2	3288406	0.16862
2	3288407	0.7884844
2	3288428	0.3789661
2	3288430	0.4734718
2	3288717	0.2451621
2	3288793	0.1811313
2	3288847	0.4046684
2	3288884	0.05172578
2	3289057	0.7146433
2	3289069	0.7843048
2	3289473	0.5002849
2	3289525	0.4814671
2	3289609	0.5671813
2	3289834	0.5533125
2	3289839	0.4787108
2	3289913	0.8173843
2	3290140	0.08063066
2	3290771	0.4115477
2	3290850	0.5897579
2	3290926	0.6040452
2	3291018	0.6661505
2	3291096	0.6836174
2	3291100	0.5142259
2	3291101	0.641372
2	3291102	0.6182152
2	3291241	0.2350847
2	3291378	0.5501096
2	3291384	0.718847
2	3291470	0.7080474
2	3291705	0.8112007
2	3291731	0.965192
2	3291787	0.7240271
2	3291799	0.4717021
2	3291824	0.5555193
2	3291892	0.9168473
2	3291981	0.263565
2	3292030	0.1597358
2	3292321	0.07086548
2	3292326	0.9433965
2	3292353	0.349418
2	3292441	0.5102839
2	3292485	0.292988
2	3292660	0.009918695
2	3292819	0.25461
2	3292876	0.9297618
2	3292905	0.8873278
2	3292911	0.7978762
2	3292912	0.8421939
2	3292913	0.8507626
2	3292962	0.2108739
2	3293017	0.9929273
2	3293024	0.8012595
2	3293116	0.216922
2	3293123	0.2169335
2	3293129	0.194391
2	3293138	0.1811223
2	3293208	0.4323265
2	3293217	0.452174
2	3293248	0.3367026
2	3293256	0.3517107
2	3293366	0.5405549
2	3293374	0.3906809
2	3293382	0.3365516
2	3293390	0.3542925
2	3293399	0.4356968
2	3293554	0.3460992
2	3293555	0.002754142
2	3293573	0.3094821
2	3293574	0.3047107
2	3293579	0.3173997
2	3293602	0.3154291
2	3293631	0.3074571
2	3293728	0.4256262
2	3293752	0.4256262
2	3293780	0.5794072
2	3293790	0.5488694
2	3293805	0.4328091
2	3293816	0.3214338
2	3293862	0.1949438
2	3295323	0.3029612
2	3295357	0.4271062
2	3295392	0.1524538
2	3295397	0.7030878
2	3295420	0.4412485
2	3295426	0.4640589
2	3295428	0.8021169
2	3295443	0.446687
2	3295462	0.8504946
2	3295489	0.3864917
2	3295523	0.6179683
2	3295532	0.3544094
2	3295570	0.3394529
2	3295595	0.2973194
2	3295624	0.3535105
2	3295640	0.320799
2	3295698	0.3706438
2	3296061	0.4286268
2	3296070	0.49074
2	3296131	0.2155059
2	3296176	0.2562607
2	3296266	0.3245908
2	3296273	0.2375201
2	3296288	0.4203391
2	3296290	0.2292832
2	3296307	0.2601702
2	3296308	0.3659305
2	3296336	0.3151745
2	3296350	0.4514124
2	3296760	0.425036
2	3296770	0.3345636
2	3296819	0.692373
2	3296874	0.3354452
2	3296884	0.3449535
2	3296895	0.3991492
2	3296906	0.4656169
2	3297063	0.1595453
2	3297091	0.2608855
2	3297137	0.3896131
2	3297155	0.358993
2	3297172	0.3738502
2	3297194	0.6830719
2	3297199	0.360659
2	3297211	0.3146929
2	3297246	0.366257
2	3297258	0.366257
2	3297268	0.3891024
2	3297271	0.3891024
2	3297274	0.3798822
2	3297296	0.3762158
2	3297310	0.6599501
2	3297312	0.4058344
2	3297315	0.3970761
2	3297325	0.6073131
2	3297327	0.319775
2	3297338	0.5982263
2	3297341	0.6979074
2	3297355	0.9616786
2	3297444	0.7170322
2	3297473	0.9216549
2	3297476	0.5073352
2	3297500	0.3334364
2	3297549	0.3539656
2	3297561	0.3113707
2	3297601	0.4497705
2	3297743	0.3174855
2	3298460	0.01569078
2	3298665	0.3909404
2	3298668	0.6235653
2	3298916	0.7500515
2	3298934	0.5498551
2	3298935	0.6588658
2	3298937	0.5567905
2	3298955	0.549285
2	3298967	0.9982284
2	3299136	0.3601151
2	3299138	0.6565634
2	3299145	0.4722488
2	3299156	0.2855704
2	3299162	0.7541944
2	3299163	0.6868848
2	3299164	0.6868848
2	3299168	0.3727958
2	3299173	0.6868848
2	3299193	0.6137735
2	3299526	0.50209
2	3301826	0.3725164
2	3301858	0.2357459
2	3301921	0.4502928
2	3301931	0.7290082
2	3301932	0.3082714
2	3301937	0.5501259
2	3301947	0.2777154
2	3301953	0.1155791
2	3301992	0.5228536
2	3301995	0.6697937
2	3301996	0.5228536
2	3302029	0.3798822
2	3302038	0.4617782
2	3302041	0.3798822
2	3302050	0.3798822
2	3302126	0.3537702
2	3302141	0.764011
2	3302166	0.3051766
2	3302220	0.3842963
2	3302229	0.3949754
2	3302256	0.4337543
2	3302271	0.3140024
2	3302273	0.3619507
2	3302283	0.7695078
2	3302301	0.367177
2	3302321	0.4365912
2	3302375	0.3379466
2	3302388	0.2230429
2	3302402	0.2543627
2	3302420	0.1858283
2	3302423	0.2203067
2	3302451	0.2619504
2	3302454	0.2571755
2	3302457	0.3010918
2	3302468	0.3678587
2	3302485	0.2552529
2	3302501	0.2047565
2	3302509	0.231005
2	3302510	0.2530646
2	3302511	0.2150101
2	3302518	0.2753555
2	3302526	0.2938027
2	3302536	0.2364764
2	3302543	0.2260387
2	3302554	0.1840905
2	3302560	0.2171722
2	3302570	0.5961367
2	3302571	0.7748406
2	3302575	0.8435521
2	3302576	0.7589605
2	3302631	0.4746837
2	3302686	0.006982843
2	3303562	0.8354835
2	3303591	0.4701992
2	3303651	0.3619455
2	3303654	0.2805941
2	3303698	0.364614
2	3304518	0.2314086
2	3304528	0.9386385
2	3304550	0.09860629
2	3304643	0.3189674
2	3304645	0.26185
2	3304687	0.1676787
2	3304707	0.2635597
2	3304740	0.3992289
2	3304760	0.4779626
2	3304812	0.3721421
2	3304817	0.3603829
2	3304904	0.3352485
2	3304910	0.6831527
2	3304924	0.9282661
2	3304933	0.8779742
2	3304935	0.3025982
2	3304941	0.3025982
2	3304975	0.4640589
2	3305001	0.3986567
2	3305014	0.8168939
2	3305017	0.0861006
2	3305018	0.4195451
2	3305031	0.3273173
2	3305035	0.3473382
2	3305041	0.3828754
2	3305050	0.3828754
2	3305096	0.4666737
2	3305151	0.3642321
2	3305211	0.9358646
2	3305238	0.2849511
2	3305246	0.2236199
2	3305258	0.8320488
2	3305287	0.646217
2	3305363	0.2067214
2	3305367	0.7459423
2	3305373	0.8158881
2	3305378	0.4166726
2	3305992	0.6575927
2	3306576	0.08165021
2	3306663	0.1105146
2	3306754	0.09281537
2	3306797	0.2187581
2	3307046	0.05752178
2	3307119	0.6139322
2	3307202	0.1935539
2	3307214	0.4447732
2	3307266	0.01330942
2	3307268	0.2552236
2	3307325	0.3639203
2	3307517	0.396652
2	3307853	0.1256377
2	3307961	0.8251417
2	3308117	0.5151635
2	3308183	0.906721
2	3308547	0.657863
2	3308568	0.711459
2	3308661	0.9062713
2	3308866	0.8561864
2	3308959	0.1279624
2	3309048	0.2713785
2	3309106	0.001623286
2	3309209	0.1897269
2	3309224	0.001681751
2	3309419	0.7908097
2	3309452	0.723639
2	3309661	0.03281835
2	3309947	0.7426476
2	3310160	0.1820025
2	3310267	0.03397202
2	3310313	0.8600508
2	3310571	0.0003939931
2	3310604	0.6012664
2	3310612	0.9632717
2	3310676	0.01522249
2	3310731	0.7513146
2	3312404	0.8582458
2	3312422	0.8489934
2	3312470	0.9252698
2	3312471	0.8297932
2	3312605	0.8168692
2	3312629	0.8416172
2	3312658	0.8416172
2	3312801	0.8443789
2	3312860	0.6788398
2	3312878	0.7077713
2	3312886	0.7846134
2	3312925	0.7846134
2	3312967	0.8399163
2	3313037	0.7388907
2	3313062	0.7669981
2	3313127	0.8443789
2	3313164	0.8443789
2	3313195	0.8252152
2	3313230	0.8132481
2	3313270	0.8108882
2	3313375	0.8399163
2	3313377	0.8399163
2	3313477	0.6611589
2	3313545	0.7120022
2	3313568	0.6611589
2	3313607	0.8769564
2	3313622	0.8769564
2	3313635	0.7077713
2	3313662	0.6746163
2	3313688	0.7846134
2	3313692	0.0178939
2	3313703	0.8399163
2	3313769	0.7077713
2	3313989	0.09287362
2	3314018	0.8443789
2	3314150	0.6165481
2	3314391	0.8217244
2	3314420	0.7924502
2	3314422	0.9901885
2	3314588	0.8564396
2	3314591	0.8626553
2	3314593	0.8564396
2	3314646	0.8119331
2	3314789	0.01002527
2	3314830	0.7449688
2	3315113	0.7688731
2	3315121	0.7916783
2	3315160	0.00977015
2	3315251	0.7998754
2	3315267	0.00977015
2	3315333	0.0001100062
2	3315351	0.6939636
2	3315375	0.6570017
2	3315457	0.0003457068
2	3315462	0.8208022
2	3315488	0.9479937
2	3315493	0.7370999
2	3315513	0.7177412
2	3315542	0.8016884
2	3315548	0.8252152
2	3315630	0.6755953
2	3315682	0.8727847
2	3315732	0.7283199
2	3315734	0.7283199
2	3315746	0.7283199
2	3315755	0.8046332
2	3315785	0.8135754
2	3315881	0.8755376
2	3315892	0.8373245
2	3315910	0.863328
2	3315995	0.9113206
2	3316364	0.4194266
2	3316379	0.4720068
2	3316391	0.5403977
2	3316419	0.9775362
2	3316423	0.5666161
2	3316495	0.1182132
2	3316565	0.01515094
2	3316653	0.3075386
2	3316662	0.3415346
2	3316749	0.0001084742
2	3317135	0.8362877
2	3317144	0.6613425
2	3317200	0.9582112
2	3317270	0.03911766
2	3317273	0.008731162
2	3317305	0.02046189
2	3317370	0.002224658
2	3317404	0.001797621
2	3317705	0.9467762
2	3317739	0.9168048
2	3317893	0.09501509
2	3317909	0.9819067
2	3317915	0.0001129247
2	3317970	0.08098649
2	3317979	0.04648457
2	3318164	0.3182613
2	3318517	0.2998346
2	3318552	0.9450364
2	3318695	0.8747122
2	3318697	0.3614546
2	3318853	0.0001088801
2	3318878	0.6214884
2	3318882	0.001923349
2	3318885	0.4536735
2	3318901	0.8212447
2	3319008	0.04395351
2	3319356	0.445831
2	3319442	0.8979684
2	3319608	0.1371174
2	3319636	0.8860914
2	3319687	0.1657839
2	3319712	0.9761879
2	3319779	0.7894352
2	3319951	0.0001088801
2	3319955	0.9480557
2	3319961	0.1323757
2	3319998	0.9867124
2	3320035	0.494316
2	3320049	0.9480557
2	3320055	0.03524349
2	3320069	0.00434221
2	3320073	0.9661625
2	3320080	0.002557286
2	3320115	0.002541994
2	3320165	0.47894
2	3320258	0.1455709
2	3320263	0.9889976
2	3320295	0.4689741
2	3320355	0.6972853
2	3320365	0.9462474
2	3320720	0.2174277
2	3320728	0.4253821
2	3320733	0.08785539
2	3320734	0.1207003
2	3320742	0.4936019
2	3320973	0.953605
2	3320974	0.644108
2	3320981	0.289846
2	3321003	0.8399132
2	3321006	0.5241807
2	3321013	0.1576958
2	3329278	0.3467881
2	3329957	0.6205245
2	3329978	0.4470835
2	3330276	0.2281643
2	3330278	0.2313961
2	3330329	0.5318064
2	3330331	0.3372237
2	3330343	0.2897768
2	3330368	0.4951329
2	3330596	0.4169719
2	3330599	0.1488737
2	3330656	0.8234238
2	3330923	0.341307
2	3330949	0.1241841
2	3330970	0.1381563
2	3330977	0.968088
2	3331036	0.6797224
2	3331061	0.4756823
2	3331109	0.084843
2	3331157	0.69746
2	3331164	0.07279285
2	3331202	0.5666896
2	3331206	0.02050644
2	3331220	0.4395067
2	3331259	0.4043042
2	3331322	0.2154053
2	3331331	0.8576506
2	3331343	0.5066829
2	3331361	0.1441973
2	3331386	0.002170742
2	3331405	0.4481772
2	3331410	0.1675206
2	3331447	0.9825276
2	3331450	0.6240509
2	3331529	0.6082971
2	3331541	0.3961718
2	3331548	0.5449883
2	3331551	0.04099765
2	3331586	0.02142394
2	3331597	0.09315819
2	3331598	0.2739527
2	3331606	0.8853396
2	3331671	0.7981701
2	3331682	0.5143488
2	3331757	0.06359742
2	3331785	0.5939007
2	3333155	0.4941806
2	3333163	0.7954889
2	3333229	0.9346352
2	3333244	0.6579882
2	3333257	0.100886
2	3333274	0.8670986
2	3333279	0.3991111
2	3333309	0.5452353
2	3333321	0.9335629
2	3333322	0.1053621
2	3333328	0.8861112
2	3333331	0.7182089
2	3333369	0.9747739
2	3333374	0.7278922
2	3333387	0.8640785
2	3333397	0.7429993
2	3333398	0.5606119
2	3333406	0.3449039
2	3333427	0.2321369
2	3333453	0.6085038
2	3333454	0.8576125
2	3333463	0.08181811
2	3333467	0.05430099
2	3333490	0.04007074
2	3333494	0.8131516
2	3333549	0.9738318
2	3333555	0.1652924
2	3333557	0.02175688
2	3333564	0.9876929
2	3333570	0.8096278
2	3333571	0.08179773
2	3333593	0.6208152
2	3333596	0.9439804
2	3333607	0.3471779
2	3333650	0.4296456
2	3333657	0.2251485
2	3333668	0.3790426
2	3333969	0.05600703
2	3334255	0.9251848
2	3334256	0.7697925
2	3334263	0.9244783
2	3334272	0.9244783
2	3334282	0.03671024
2	3334344	0.1190273
2	3334346	0.1190273
2	3334361	0.0300724
2	3334426	0.8800699
2	3334525	0.8223978
2	3334769	0.937919
2	3335061	0.7757784
2	3335140	0.9736048
2	3335336	0.8250853
2	3335378	0.4713623
2	3335476	0.937919
2	3335577	0.8294644
2	3335915	0.06902996
2	3335917	0.1335386
2	3335918	0.9569136
2	3335937	0.9569136
2	3335940	0.9220149
2	3335953	0.4322378
2	3335970	0.7473842
2	3335981	0.8825004
2	3335998	0.3177864
2	3336021	0.3972401
2	3336026	0.405648
2	3336034	0.5139018
2	3336039	0.7557248
2	3336050	0.3490737
2	3336053	0.5385803
2	3336055	0.6090742
2	3336078	0.5184056
2	3336083	0.2417255
2	3336094	0.1435491
2	3336143	0.2493223
2	3336152	0.3052334
2	3336157	0.2003191
2	3336232	0.6542416
2	3336244	0.957646
2	3336246	0.7188004
2	3336248	0.8909566
2	3336255	0.8918454
2	3336260	0.9784312
2	3336294	0.9926779
2	3336488	0.8279337
2	3336493	0.9251519
2	3336496	0.1668192
2	3336537	0.0656795
2	3336742	0.9569038
2	3336787	0.6653547
2	3336792	0.1059618
2	3336844	0.9569038
2	3336869	0.6848696
2	3337566	0.002434136
2	3337595	0.8223978
2	3337626	0.9101466
2	3337816	0.0614441
2	3338014	0.960899
2	3338204	0.9815128
2	3338284	0.937919
2	3338677	0.5120176
2	3338683	0.7212043
2	3339459	0.002373758
2	3339747	0.7247275
2	3340013	0.004223192
2	3340080	0.4685413
2	3340090	0.01907838
2	3340200	0.6547126
2	3340241	0.7145641
2	3340314	0.8619394
2	3340420	0.0001088801
2	3340462	0.364985
2	3340529	0.9671131
2	3340596	9.645141e-05
2	3340612	0.7441163
2	3340750	9.909068e-05
2	3340895	0.05691641
2	3340901	0.0001128044
2	3340965	0.002312721
2	3341013	0.004969341
2	3341293	0.09553585
2	3341334	0.8915399
2	3342172	0.5711728
2	3342360	0.9456567
2	3343042	0.716854
2	3343275	0.514333
2	3343513	0.8170326
2	3343622	0.05805066
2	3343653	0.003524126
2	3343677	0.4653399
2	3343746	0.0001118002
2	3343812	0.0001088801
2	3343958	0.05034131
2	3343960	0.4878308
2	3344000	9.659449e-05
2	3344313	0.8433754
2	3344599	0.5139144
2	3344602	0.5803124
2	3344614	9.663943e-05
2	3344647	0.07331805
2	3344649	0.7782953
2	3344742	0.9988874
2	3345000	0.01928987
2	3345088	0.06785853
2	3345201	0.003628806
2	3345251	0.9728372
2	3345270	0.6597714
2	3345316	9.545249e-05
2	3345320	9.545249e-05
2	3345355	0.8225974
2	3345392	0.7879866
2	3345452	0.2542172
2	3345546	0.08043545
2	3345551	0.0001088801
2	3345562	0.9091926
2	3345658	0.0115901
2	3345749	0.9285399
2	3345766	0.0001088801
2	3345837	0.8637535
2	3345843	0.5083608
2	3346533	0.4300856
2	3346561	0.5207185
2	3346562	0.5207056
2	3346579	0.7936435
2	3346589	0.3960916
2	3346614	0.8857455
2	3346621	0.007005002
2	3346655	0.004432309
2	3346656	0.004432309
2	3346665	0.00933776
2	3346821	0.01101614
2	3346822	0.3707936
2	3346830	0.3707936
2	3346837	0.01101614
2	3346912	0.008198284
2	3346920	0.008198284
2	3346931	0.006236365
2	3346958	0.008535276
2	3346976	0.00884918
2	3346980	0.7474469
2	3346999	0.009683476
2	3347000	0.009683476
2	3347094	0.6137782
2	3347174	0.757998
2	3347189	0.3222806
2	3347209	0.8194696
2	3347292	0.757998
2	3347293	0.76892
2	3347312	0.757998
2	3347379	0.03617292
2	3347439	0.8793015
2	3347495	0.9120062
2	3347522	0.9556613
2	3347534	0.898137
2	3347551	0.898137
2	3347572	0.9120062
2	3347583	0.898137
2	3347593	0.898137
2	3347620	0.6899146
2	3347621	0.898137
2	3347622	0.898137
2	3347641	0.898137
2	3347717	0.0001129247
2	3347849	0.9524215
2	3347853	0.6899146
2	3347886	0.9524215
2	3347890	0.9524215
2	3347922	0.9082548
2	3347941	0.02298924
2	3347942	0.9360042
2	3347953	0.9360042
2	3347963	0.9080055
2	3347995	0.304367
2	3347996	0.898137
2	3348017	0.0001129247
2	3348029	0.898137
2	3348030	0.898137
2	3348053	0.9591321
2	3348054	0.9591321
2	3348078	0.0001129247
2	3348098	0.9181521
2	3348109	0.898137
2	3348127	0.339894
2	3348162	0.6951291
2	3348229	0.9684756
2	3348250	0.9495207
2	3348267	0.9448821
2	3348333	0.8793015
2	3348348	0.8927327
2	3348360	0.8927327
2	3348363	0.8793015
2	3348378	0.898137
2	3348383	0.9751658
2	3348387	0.898137
2	3348393	0.02977155
2	3348429	0.485611
2	3348451	0.877622
2	3348453	0.8889274
2	3348461	0.898137
2	3348481	0.9524215
2	3348483	0.9343088
2	3348515	0.5495442
2	3348595	0.4927279
2	3348628	0.8050867
2	3348699	0.8927327
2	3348756	0.9489269
2	3348770	0.9229683
2	3348795	0.8957779
2	3348807	0.9523537
2	3349257	0.8303838
2	3349288	0.8383181
2	3349298	0.4593807
2	3349306	0.7588243
2	3349309	0.7964399
2	3349314	8.643123e-05
2	3351581	0.137889
2	3352701	0.6383681
2	3352719	0.7113234
2	3352873	0.0001411991
2	3352879	0.5156327
2	3352903	0.7678623
2	3352945	0.3773807
2	3352976	0.4709451
2	3352988	0.9075888
2	3352997	0.5267151
2	3353369	0.0001238025
2	3353441	0.01205405
2	3354035	0.6842435
2	3354036	7.54775e-05
2	3354233	0.01797937
2	3354756	0.5637998
2	3354942	0.5291402
2	3354982	9.577286e-05
2	3355462	0.002344184
2	3355522	0.7611278
2	3355953	0.73225
2	3356020	0.9780237
2	3356811	0.5476087
2	3357294	0.820705
2	3357581	0.5328561
2	3357736	0.4626931
2	3357771	0.8314193
2	3357971	0.0001129247
2	3358015	0.7240645
2	3358726	0.0001100062
2	3359083	0.8030477
2	3360157	0.003316044
2	3360244	0.8451349
2	3360320	0.5437786
2	3360348	0.8178357
2	3360389	0.1507466
2	3360423	0.005884758
2	3360438	0.002862764
2	3360493	0.005337005
2	3360793	0.0001100062
2	3361168	0.8138083
2	3361543	0.7229082
2	3361640	0.9533554
2	3361684	0.7593826
2	3361692	0.0335496
2	3361799	0.05086666
2	3362174	0.9137663
2	3362183	0.0001100062
2	3362656	0.0006648139
2	3363703	0.9482682
2	3363802	0.8761438
2	3363844	0.6923558
2	3364450	0.8483468
2	3364744	0.0004804231
2	3365224	0.7751949
2	3365281	0.7878163
2	3365381	0.4452139
2	3365408	0.4418547
2	3365416	0.6762532
2	3365461	0.3038628
2	3365464	0.2426207
2	3365465	0.2523202
2	3365472	0.5916952
2	3365491	0.7808033
2	3365506	0.7694247
2	3365508	0.6572117
2	3365556	0.7688907
2	3365657	0.9832477
2	3366181	0.8915531
2	3366194	0.4473005
2	3366199	0.7620702
2	3366219	0.7399702
2	3366231	0.8843197
2	3366247	0.7710639
2	3366251	0.7706131
2	3366325	0.6977499
2	3366345	0.8028915
2	3366361	0.564987
2	3366400	0.8028915
2	3366496	0.9040208
2	3366509	0.968245
2	3366532	0.2925715
2	3366537	0.8816952
2	3366576	0.8816952
2	3366601	0.5530971
2	3366606	0.8816952
2	3366659	0.6122519
2	3366729	0.7955302
2	3366731	0.7955302
2	3366734	0.6733783
2	3366775	0.7868155
2	3366847	0.8028915
2	3366900	0.6733783
2	3366902	0.7955302
2	3366921	0.7955302
2	3366922	0.09387832
2	3366925	0.7955302
2	3366929	0.7955302
2	3366936	0.9550125
2	3366968	0.6884259
2	3366979	0.1925882
2	3366991	0.7919044
2	3367005	0.7955302
2	3367011	0.7955302
2	3367043	0.8028915
2	3367052	0.7868155
2	3367065	0.7868155
2	3367086	0.2330142
2	3367087	0.7868155
2	3367109	0.03570954
2	3367147	0.7868155
2	3367185	0.8028915
2	3367260	0.7955302
2	3367266	0.3649849
2	3367275	0.8028915
2	3367316	0.8310695
2	3367427	0.8564798
2	3367572	0.8477009
2	3367627	0.7179951
2	3367935	0.8907236
2	3367962	0.2665356
2	3368010	0.7955302
2	3368075	0.8432635
2	3368123	0.7532975
2	3368533	0.765019
2	3368555	0.8095317
2	3368580	0.822097
2	3368620	0.8028915
2	3368624	0.7608304
2	3368628	0.8028915
2	3368633	0.8011304
2	3368674	0.7955302
2	3368676	0.7955302
2	3368680	0.7815312
2	3368700	0.7955302
2	3368708	0.7955302
2	3368717	0.1925882
2	3368780	0.7955302
2	3368794	0.7955302
2	3368837	0.7955302
2	3368848	0.7955302
2	3368862	0.7955302
2	3368869	0.7955302
2	3368874	0.7955302
2	3368876	0.7955302
2	3368937	0.7955302
2	3368986	0.8028915
2	3369090	0.4091661
2	3369152	0.9135074
2	3369231	0.7955302
2	3369245	0.782416
2	3369335	0.8028915
2	3369347	0.7729656
2	3369415	0.7955302
2	3369553	0.7889506
2	3369596	0.6561707
2	3370305	0.4739092
2	3370376	0.3496685
2	3370394	0.1831216
2	3370396	0.2124357
2	3370562	0.1988015
2	3370579	0.1878952
2	3370646	0.23646
2	3370659	0.2432576
2	3370679	0.1779414
2	3370732	0.515463
2	3370783	0.2373383
2	3370916	0.1881915
2	3370966	0.1944623
2	3370973	0.1944623
2	3370992	0.03146506
2	3371102	0.1562577
2	3371229	0.1577921
2	3371235	0.03222519
2	3371295	0.1514252
2	3371358	0.1796474
2	3371375	0.1796474
2	3371376	0.1796474
2	3371402	0.2155977
2	3371421	0.183935
2	3371458	0.219012
2	3371492	0.1570776
2	3371546	0.183935
2	3371588	0.183935
2	3371596	0.183935
2	3371657	0.1856983
2	3371686	0.03125823
2	3371711	0.1856983
2	3371740	0.1856983
2	3371753	0.183935
2	3371757	0.127323
2	3371761	0.1555475
2	3371794	0.1313765
2	3371802	0.1555475
2	3371820	0.1570776
2	3372044	0.9072048
2	3372075	0.5109888
2	3372108	0.6655982
2	3372206	0.001498916
2	3372272	0.1513677
2	3372312	0.1576426
2	3372358	0.7926718
2	3372371	0.7355663
2	3372394	0.7817956
2	3372421	0.08594597
2	3372481	0.9526725
2	3372514	0.3503563
2	3372594	0.4415359
2	3372609	0.6611424
2	3372625	0.1629482
2	3372629	0.9282721
2	3372635	0.3801495
2	3372640	0.1629482
2	3372706	0.1830249
2	3372750	0.31494
2	3372757	0.7512454
2	3372877	0.3892382
2	3372898	0.9432042
2	3373447	0.6652147
2	3373517	0.6570732
2	3373528	0.5822535
2	3373605	0.03125823
2	3374236	0.35407
2	3374381	0.248033
2	3374557	0.6728792
2	3374940	0.02390783
2	3374996	0.04490021
2	3375059	0.04639672
2	3375176	0.6891216
2	3375616	0.03462533
2	3375631	0.203047
2	3375666	0.3898898
2	3375728	0.1893273
2	3375894	0.02176565
2	3375997	0.03119016
2	3376756	0.2736415
2	3376780	0.9392571
2	3376789	0.2435168
2	3376831	0.2842131
2	3376943	0.1002456
2	3378338	0.9963205
2	3378624	0.1658938
2	3378652	0.4290927
2	3378653	0.4195393
2	3378656	0.8062416
2	3378688	0.5704459
2	3378718	0.4278057
2	3378723	0.008665354
2	3378754	0.8019656
2	3378819	0.9522867
2	3378905	0.02697331
2	3379020	0.4423511
2	3379035	0.08148707
2	3379045	0.403201
2	3379051	0.9366741
2	3379052	0.4530594
2	3379081	0.2240812
2	3379107	0.5693772
2	3379122	0.04932281
2	3379247	0.8333539
2	3379252	0.7206579
2	3379288	0.4988525
2	3379380	0.562538
2	3379468	0.158421
2	3379533	0.7012897
2	3379563	0.6555685
2	3379608	0.592039
2	3379673	0.60611
2	3379722	0.03984808
2	3379816	0.6997599
2	3379877	0.694347
2	3380027	0.7053131
2	3380104	0.2435168
2	3380155	0.03406315
2	3380254	0.3271614
2	3380353	0.411312
2	3380380	0.4947471
2	3380397	0.6731127
2	3380485	0.6024338
2	3380586	0.6586845
2	3380668	0.5033415
2	3380670	0.2597026
2	3380755	0.1757826
2	3380789	0.3503987
2	3380841	0.994301
2	3380860	0.1691214
2	3380881	0.4326636
2	3380890	0.4487786
2	3380894	0.758506
2	3380952	0.01545473
2	3380970	0.6376222
2	3381009	0.7953753
2	3381016	0.6739523
2	3381163	0.6475979
2	3381164	0.4827949
2	3381168	0.6735525
2	3381181	0.3563912
2	3381222	0.6590408
2	3381463	0.4500156
2	3381507	0.2873914
2	3381517	0.6631051
2	3381584	0.8590641
2	3381634	0.8629168
2	3381712	0.641405
2	3381848	0.3292316
2	3381944	0.6024338
2	3382023	0.1573426
2	3382093	0.3561427
2	3382117	0.3472253
2	3382498	0.01765614
2	3382783	0.04621644
2	3382827	0.7887807
2	3382901	0.9393117
2	3382921	0.2535908
2	3382994	0.342334
2	3383149	0.02488327
2	3383153	0.4759059
2	3383215	0.00162716
2	3383251	0.04030138
2	3383335	0.8356893
2	3383356	0.01956423
2	3383359	0.03580536
2	3383375	0.9687164
2	3383490	0.1905782
2	3383527	0.432542
2	3383535	0.5849881
2	3383552	0.2281779
2	3383562	0.1258888
2	3383632	0.6157337
2	3383636	0.2056485
2	3383810	0.4424443
2	3383855	0.7664944
2	3383888	0.03845201
2	3383927	0.1643854
2	3384185	0.5516986
2	3384216	0.3034258
2	3384258	0.4847301
2	3384285	0.2929282
2	3384320	0.3773509
2	3384420	0.3708138
2	3384430	0.1188307
2	3384441	0.0513366
2	3384505	0.09361998
2	3384518	0.4920907
2	3384580	0.1025799
2	3384608	0.3964574
2	3384611	0.1014265
2	3384666	0.3847809
2	3384691	0.9409555
2	3384722	0.7035472
2	3384743	0.1250984
2	3384752	0.08402499
2	3384818	0.1037144
2	3384824	0.2525959
2	3384826	0.8677102
2	3384833	0.1031632
2	3384834	0.781877
2	3384847	0.2096421
2	3384933	0.07350887
2	3384995	0.117463
2	3385002	0.6890146
2	3385058	0.4707309
2	3385061	0.07045161
2	3385069	0.5178452
2	3385085	0.02633162
2	3385099	0.0323022
2	3385104	0.1064228
2	3385117	0.951585
2	3385133	0.4871113
2	3385141	0.3520684
2	3385153	0.5869987
2	3385180	0.935187
2	3385192	0.4398158
2	3385194	0.01184316
2	3385237	0.01510745
2	3385264	0.4171198
2	3385373	0.5563191
2	3385375	0.01959801
2	3385426	0.04327801
2	3385482	0.1146007
2	3385492	0.1335343
2	3385505	0.02687868
2	3385556	0.4154793
2	3385577	0.4719975
2	3385578	0.5942815
2	3385677	0.005612052
2	3385805	0.3674302
2	3385845	0.3086314
2	3385860	0.6382808
2	3385865	0.2579379
2	3385901	0.2502989
2	3385930	0.1346401
2	3386132	0.227516
2	3386285	0.4630132
2	3386306	0.8649183
2	3386415	0.06094014
2	3386523	0.3990554
2	3386649	0.6224581
2	3386958	0.063621
2	3387055	0.06016265
2	3387557	0.02796077
2	3387660	0.6187819
2	3387672	0.630352
2	3387721	0.1938086
2	3387773	0.1304722
2	3387814	0.2222624
2	3387848	0.5498533
2	3387851	0.4844815
2	3387883	0.8895221
2	3387937	0.9790816
2	3387998	0.02645581
2	3388057	0.8494452
2	3388155	0.005745832
2	3388156	0.07667555
2	3388165	0.07869537
2	3388166	0.6806524
2	3388179	0.1097825
2	3388180	0.867111
2	3388198	0.006131632
2	3388199	0.9209785
2	3388238	0.3026475
2	3388245	0.9344512
2	3388324	0.2273958
2	3388499	0.03232551
2	3388559	0.4054221
2	3388574	0.7905292
2	3388654	0.696612
2	3388843	0.4074126
2	3388884	0.3043204
2	3388891	0.1897813
2	3389100	0.7032657
2	3389180	0.9734869
2	3389182	0.8514535
2	3389204	0.7269013
2	3389298	0.8332722
2	3389304	0.8075093
2	3389315	0.843851
2	3389356	0.7363412
2	3389417	0.6225483
2	3389469	0.04287517
2	3389475	0.5164201
2	3389542	0.1434252
2	3389689	0.6603421
2	3389729	0.02769716
2	3389892	0.1514375
2	3389897	0.5672397
2	3390334	0.01221481
2	3390946	0.1359704
2	3391052	0.3537455
2	3391169	0.5382857
2	3391361	0.02776809
2	3391366	0.3012904
2	3391488	0.8161155
2	3391513	0.01178197
2	3391812	0.03872382
2	3392119	0.6264553
2	3392155	0.5098429
2	3392194	0.01094773
2	3392635	0.667194
2	3392717	0.7225374
2	3393173	0.7718058
2	3393218	0.6201417
2	3393725	0.7698006
2	3393809	0.007163998
2	3393818	0.007370705
2	3393867	0.007127333
2	3393906	0.07350017
2	3394133	0.6783247
2	3394182	0.5399223
2	3394444	0.398931
2	3395087	0.7491328
2	3395119	0.5048616
2	3395199	0.5955573
2	3395240	0.203033
2	3395263	0.7258256
2	3395296	0.01956354
2	3395568	0.3411024
2	3395678	0.765799
2	3395934	0.6943651
2	3395974	0.2701077
2	3396406	0.0008143296
2	3396493	0.1072879
2	3396554	0.0007728123
2	3396596	0.0031715
2	3396597	0.4203511
2	3396604	0.5017025
2	3396614	0.2570071
2	3396659	0.00374675
2	3396801	0.7100084
2	3396873	0.0007675491
2	3396933	0.7932097
2	3396954	0.004081961
2	3396976	0.9693288
2	3396997	0.3332915
2	3397077	0.4630762
2	3397112	0.1059603
2	3397311	0.028116
2	3397344	0.9730223
2	3397350	0.6258299
2	3397371	0.2194401
2	3397539	0.4270616
2	3397557	0.5540157
2	3397560	0.9363923
2	3397695	0.0001227899
2	3397713	0.4840947
2	3397734	0.7885608
2	3397756	0.7614432
2	3397769	0.6096786
2	3397810	0.002773977
2	3397827	0.9990076
2	3397960	0.8577424
2	3397971	0.3122361
2	3397972	0.5687529
2	3398051	0.9153233
2	3398129	0.9417823
2	3398198	0.2165434
2	3398538	0.8769423
2	3398587	0.9051261
2	3399449	0.6896653
2	3399450	0.6896653
2	3399512	0.003279364
2	3399929	0.0008166888
2	3399932	0.007065766
2	3400332	0.3078999
2	3400350	0.458462
2	3400659	0.1658913
2	3400780	0.004347979
2	3400908	0.8864189
2	3400976	0.7880627
2	3401157	0.3102817
2	3401183	0.3723265
2	3401196	0.8864189
2	3401198	0.7690412
2	3401306	0.0008530708
2	3401320	0.09483166
2	3401379	0.4886666
2	3401459	0.424046
2	3401464	0.5738679
2	3401495	0.8707654
2	3401650	0.0642088
2	3401698	0.9642758
2	3401708	0.4381419
2	3401752	0.4357312
2	3401778	0.0008700495
2	3402095	0.3723265
2	3402917	0.6896653
2	3402926	0.5988044
2	3403115	0.4017021
2	3403226	0.003471031
2	3403388	0.02675453
2	3403416	0.09128339
2	3403420	0.1244901
2	3403802	0.006309192
2	3403992	0.7037376
2	3404077	0.1772723
2	3404102	0.00122923
2	3404124	0.3908543
2	3404312	0.9214783
2	3404596	0.1796506
2	3404598	0.1650272
2	3404603	0.2692588
2	3404623	0.4162358
2	3404634	0.3608677
2	3404771	0.715749
2	3404889	0.3936012
2	3404914	0.4637573
2	3404987	0.4188504
2	3405236	0.1303825
2	3405242	0.07149234
2	3405249	0.1015433
2	3405270	0.1153249
2	3405279	0.1130903
2	3405283	0.1130903
2	3405392	0.1314843
2	3405431	0.1314843
2	3405468	0.0621528
2	3405494	0.09612432
2	3405509	0.05085547
2	3405522	0.05128299
2	3405645	0.07524509
2	3405647	0.07524509
2	3405653	0.06688566
2	3405803	0.08151526
2	3405854	0.1099269
2	3405875	0.9025137
2	3405943	0.1106657
2	3405961	0.1106657
2	3405977	0.8990049
2	3405983	0.06563422
2	3405990	0.1029801
2	3406004	0.1117749
2	3406011	0.1117749
2	3406030	0.1119942
2	3406066	0.9272933
2	3406081	0.9424138
2	3406096	0.7992328
2	3406111	0.122738
2	3406118	0.9732316
2	3406141	0.1361947
2	3406183	0.1361947
2	3406203	0.9643965
2	3406246	0.6716351
2	3406324	0.9840601
2	3406351	0.96384
2	3406361	0.8270431
2	3406467	0.1207749
2	3406485	0.9641527
2	3406486	0.1205898
2	3406499	0.9641527
2	3406502	0.9641527
2	3406505	0.9641527
2	3406518	0.9641527
2	3406924	0.1138948
2	3406926	0.9681936
2	3406934	0.9681936
2	3406990	0.126449
2	3406991	0.9670253
2	3407002	0.8907838
2	3407004	0.8907838
2	3407009	0.9144296
2	3407024	0.1138948
2	3407032	0.9633726
2	3407038	0.1186299
2	3407054	0.9478522
2	3407057	0.9633726
2	3407060	0.9633726
2	3407074	0.1160721
2	3407092	0.08612613
2	3407104	0.9025137
2	3407135	0.9025137
2	3407145	0.980128
2	3407150	0.9078583
2	3407171	0.1160721
2	3407177	0.7923695
2	3407189	0.9078583
2	3407195	0.1160721
2	3407200	0.7923695
2	3407210	0.7923695
2	3407253	0.1033429
2	3407274	0.8871582
2	3407334	0.1592738
2	3407369	0.980128
2	3407384	0.9078583
2	3407385	0.9359947
2	3407394	0.1160721
2	3407406	0.980128
2	3407415	0.9078583
2	3407430	0.1184008
2	3407433	0.9305443
2	3407484	0.1545234
2	3407493	0.9306166
2	3407505	0.9073167
2	3407506	0.9073167
2	3407509	0.9073167
2	3407530	0.9306166
2	3407544	0.9368126
2	3407550	0.9460621
2	3407577	0.9305443
2	3407590	0.9025137
2	3407628	0.9025137
2	3407730	0.8892597
2	3407734	0.9063754
2	3407746	0.8158623
2	3407768	0.95619
2	3407770	0.9746964
2	3407806	0.8625739
2	3407822	0.8627562
2	3407823	0.9053633
2	3407839	0.1713402
2	3407847	0.1085452
2	3407855	0.9662639
2	3407917	0.9445414
2	3407924	0.9609877
2	3407933	0.8714522
2	3408604	0.7778903
2	3408608	0.2793592
2	3408692	0.9144296
2	3408707	0.9767086
2	3408733	0.9850027
2	3408757	0.9273536
2	3408759	0.9507729
2	3408760	0.9507729
2	3408761	0.9542528
2	3408792	0.9660867
2	3408797	0.9023012
2	3408814	0.4248295
2	3408837	0.8652307
2	3408838	0.8526991
2	3408840	0.8526991
2	3408845	0.92263
2	3408861	0.9144296
2	3408864	0.7961811
2	3408875	0.9144296
2	3408904	0.5061561
2	3408946	0.9954139
2	3408964	0.9869059
2	3409063	0.5234287
2	3409104	0.5940718
2	3409272	0.7823483
2	3409273	0.7823483
2	3409345	0.7713723
2	3409419	0.8625786
2	3409431	0.8469023
2	3409446	0.7405631
2	3409461	0.6277601
2	3409619	0.7427958
2	3409629	0.09934468
2	3409643	0.8499931
2	3409706	0.9560803
2	3409783	0.7008838
2	3409817	0.1510401
2	3409887	0.163036
2	3409932	0.8135763
2	3410116	0.01402842
2	3410177	0.01211024
2	3410466	0.4010545
2	3410479	0.2820918
2	3410519	0.4524025
2	3410530	0.4001388
2	3410536	0.3565054
2	3410540	0.3692624
2	3410643	0.4189176
2	3410697	0.3461981
2	3410959	0.008401917
2	3411270	0.3791252
2	3411471	0.0806939
2	3411716	0.0009844152
2	3411946	0.1231178
2	3411988	0.1843741
2	3412120	0.7478654
2	3412447	0.7736679
2	3412832	0.4406056
2	3412837	0.07708589
2	3413153	0.01998476
2	3413170	0.5757738
2	3413304	0.7691927
2	3413452	0.001679025
2	3413587	0.7361407
2	3413785	0.1814047
2	3413866	0.000563449
2	3414309	0.7449997
2	3414356	0.7518381
2	3414357	0.1402267
2	3414398	0.6153182
2	3414400	0.4572086
2	3414411	0.0006160347
2	3414494	0.2113873
2	3414547	0.4904236
2	3414649	0.0006057743
2	3415063	0.7478733
2	3415156	0.6398394
2	3415158	0.5984879
2	3415241	0.08523649
2	3415493	0.7618094
2	3415519	0.6137275
2	3415621	0.5522507
2	3415638	0.0004745638
2	3415922	0.6734185
2	3415928	0.006234209
2	3416133	0.9986309
2	3416137	0.7861467
2	3416155	0.6677393
2	3416186	0.01631659
2	3416214	0.0003900373
2	3416264	0.002800606
2	3416265	0.001033784
2	3416322	0.1925051
2	3416345	0.1021346
2	3416359	0.2653248
2	3416397	0.1026753
2	3416410	0.134037
2	3416430	0.1118963
2	3416438	0.06412293
2	3416455	0.0573884
2	3416470	0.1657599
2	3416511	0.0001134885
2	3416816	0.4104367
2	3416829	0.6828401
2	3416834	0.2378646
2	3416855	0.0008352126
2	3416912	0.0001816756
2	3416967	0.0001011546
2	3417021	0.9860711
2	3417046	0.4156248
2	3417124	0.2922374
2	3417160	0.5412174
2	3417252	0.6091412
2	3417313	0.0002467665
2	3417356	0.5385925
2	3417361	0.8226063
2	3417531	0.0002090087
2	3417967	0.5644805
2	3418033	0.0003330624
2	3418183	0.5421976
2	3418219	0.8101333
2	3418229	0.8320801
2	3418256	0.4693369
2	3418427	0.8443419
2	3418436	0.5960713
2	3418470	0.01754493
2	3418502	0.000949313
2	3418532	0.5488645
2	3418534	0.842527
2	3418572	0.8226028
2	3418705	0.0009961799
2	3418903	0.001040639
2	3418926	0.492284
2	3418940	0.3715962
2	3418942	0.0008180015
2	3418982	0.2821131
2	3419068	0.4707504
2	3419103	0.9159665
2	3419110	0.3374573
2	3419120	0.001069757
2	3419131	0.2659259
2	3419998	0.5279182
2	3420187	0.6047666
2	3420387	0.745876
2	3420625	0.1970304
2	3420844	0.7325666
2	3420867	0.2480471
2	3420888	0.001547953
2	3420935	0.5087926
2	3420957	0.0008486822
2	3421069	0.9443126
2	3421096	0.9490804
2	3421115	0.5524946
2	3421171	0.5641522
2	3421252	0.5010831
2	3421318	0.8605641
2	3421333	0.4450211
2	3421545	0.2290405
2	3421546	0.003970274
2	3421573	0.3950221
2	3421587	0.4827978
2	3421776	0.1488133
2	3421881	0.4892746
2	3422541	0.22355
2	3422667	0.3233374
2	3422674	0.8860086
2	3422718	0.8009996
2	3422746	0.4437557
2	3422860	0.3505792
2	3422968	0.3417793
2	3423513	0.3204028
2	3423525	0.5430397
2	3423738	0.9118631
2	3423745	0.8350529
2	3423786	0.8410867
2	3423800	0.08420166
2	3423896	0.1934302
2	3423987	0.0003455278
2	3424111	0.1347945
2	3424118	0.09949252
2	3424130	0.212984
2	3424131	0.1021363
2	3424132	0.1021363
2	3424137	0.882655
2	3424140	0.9724042
2	3424191	0.3548357
2	3424205	0.2629865
2	3424211	0.3564337
2	3424242	0.369896
2	3424247	0.7671481
2	3424249	0.06792089
2	3424264	0.1247891
2	3424281	0.1442222
2	3424286	0.796144
2	3424292	0.1442222
2	3424306	0.3581553
2	3424314	0.09330741
2	3425118	0.7750998
2	3425148	0.08291453
2	3425237	0.8202396
2	3425252	0.8424662
2	3425292	0.9741476
2	3425387	0.8800417
2	3425394	0.7333296
2	3425417	0.8451485
2	3425512	0.9421427
2	3425564	0.7990628
2	3425583	0.6546706
2	3425600	0.6233624
2	3426070	0.8191935
2	3426459	0.2540148
2	3426466	0.9717151
2	3426480	0.584773
2	3426503	0.5869179
2	3426540	0.537981
2	3426569	0.6871309
2	3426696	0.9341463
2	3426722	0.6130501
2	3426748	0.5173435
2	3426757	0.5256992
2	3426766	0.6399801
2	3426782	0.5378198
2	3426962	0.7309795
2	3426977	0.00102016
2	3426981	0.5778408
2	3426989	0.6099991
2	3426995	0.6220028
2	3427002	0.6424323
2	3427007	0.6422918
2	3427010	0.1601842
2	3427021	0.6256173
2	3427031	0.6975404
2	3427033	0.641066
2	3427041	0.2460364
2	3427042	0.6229635
2	3427044	0.1503955
2	3427089	0.5830988
2	3427125	0.02741155
2	3427127	0.5011439
2	3427155	0.1487274
2	3427174	0.4804024
2	3427198	0.5203001
2	3427207	0.5203001
2	3427210	0.5313693
2	3427219	0.5203001
2	3427259	0.7038087
2	3427265	0.5144735
2	3427290	0.600476
2	3427300	0.0096077
2	3427319	0.5144735
2	3427342	0.5245152
2	3427504	0.5360601
2	3427555	0.0007247226
2	3427585	0.2653585
2	3427620	0.0006101101
2	3427627	0.1647803
2	3427630	0.0006575398
2	3427697	0.001185512
2	3427718	0.0007950839
2	3427755	0.07826414
2	3427756	0.0001090093
2	3427757	0.0002201706
2	3427758	0.00019969
2	3427759	0.0001571568
2	3427762	0.005475799
2	3427763	0.0002006756
2	3427771	0.0006816504
2	3427798	0.0005668678
2	3427808	0.0006250141
2	3427818	0.0005668678
2	3427825	0.0009914294
2	3427829	0.0005668678
2	3427845	0.1327916
2	3427848	0.0005668678
2	3427874	0.009615487
2	3427911	0.0005313083
2	3427923	0.0002638332
2	3427939	0.2690962
2	3427948	0.001047479
2	3427990	0.0002985786
2	3428118	0.009521539
2	3428183	0.000879524
2	3428191	0.001148969
2	3428245	0.01191639
2	3428329	0.001641787
2	3428352	0.001177827
2	3428360	0.002197318
2	3428400	0.001199965
2	3428430	0.001694945
2	3428482	0.0008890683
2	3428497	0.001184246
2	3428553	0.138393
2	3428623	0.9786947
2	3430044	0.01231141
2	3430111	0.02870674
2	3430192	0.0004050344
2	3430262	0.03759912
2	3430279	0.1341825
2	3430292	0.03169037
2	3430301	0.03759912
2	3430361	0.04019506
2	3430689	0.0951771
2	3430693	0.09474051
2	3431053	0.0003489123
2	3431159	0.6501251
2	3431438	0.02347533
2	3431441	0.02162174
2	3431479	0.01630933
2	3431501	0.01323431
2	3431578	0.0183197
2	3431595	0.01153223
2	3431603	0.01788851
2	3431607	0.01200115
2	3431631	0.004959687
2	3431676	0.01996314
2	3431725	0.0280559
2	3431745	0.8679302
2	3431746	0.002547873
2	3431768	0.03794044
2	3434114	0.04577751
2	3434160	0.09128947
2	3434191	0.02657097
2	3434215	0.01576048
2	3434218	0.02213931
2	3434237	0.02191475
2	3434263	0.03714789
2	3434305	0.02825783
2	3434318	0.01609843
2	3434326	0.0234068
2	3434341	0.02059654
2	3434352	0.02123633
2	3434370	0.03129177
2	3434395	0.02518683
2	3434444	0.0227815
2	3434454	0.0227815
2	3434489	0.02762698
2	3434496	0.02762698
2	3434511	0.03207852
2	3434823	0.001956761
2	3434827	0.001866429
2	3434842	0.01400146
2	3434848	0.01133684
2	3434920	0.01266935
2	3434934	0.01133684
2	3434947	0.009893493
2	3434950	0.009893493
2	3434986	0.01024325
2	3435050	0.01024325
2	3435148	0.001335113
2	3435223	0.9588755
2	3435262	0.00552159
2	3435322	0.002606624
2	3435347	0.00112707
2	3435406	0.01410552
2	3435469	0.0005212451
2	3435494	0.004043687
2	3435513	0.001096509
2	3437244	0.00145952
2	3437245	0.07292697
2	3437253	0.2776736
2	3437288	0.2475766
2	3437293	0.02034445
2	3445140	0.9360104
2	3445152	0.0004169467
2	3445189	8.482085e-05
2	3445191	1.096579e-05
2	3445193	1.096579e-05
2	3445401	0.000117275
2	3445434	0.0008989952
2	3445514	0.0007220322
2	3445540	0.001150013
2	3445691	0.0006487718
2	3445706	0.0006487718
2	3445735	0.0001080213
2	3445746	0.3650702
2	3445757	0.0006240343
2	3445770	0.06781455
2	3445788	0.00108628
2	3445816	0.0009828644
2	3445868	0.0007904994
2	3445884	0.0008032982
2	3445920	0.001414062
2	3445928	0.0009026111
2	3445988	0.002136017
2	3446040	0.0004475075
2	3446128	0.0007394415
2	3446140	0.0005942842
2	3446270	0.0006316685
2	3446313	0.0007394415
2	3446329	0.0007394415
2	3446367	0.0007572053
2	3446369	0.0007572053
2	3446424	0.0007394415
2	3446440	0.0007394415
2	3446470	0.0009667315
2	3446471	0.000550566
2	3446473	0.0009667315
2	3446503	0.0005577726
2	3446531	0.00182605
2	3446539	0.0005854547
2	3446629	0.0006485216
2	3446631	0.0006485216
2	3446632	0.0006485216
2	3446640	0.001127803
2	3446671	0.001909236
2	3446682	0.001127803
2	3446708	0.0007756924
2	3446722	0.001012931
2	3446725	0.001012931
2	3446748	0.0009667315
2	3446761	0.0009667315
2	3446762	0.0009667315
2	3446850	0.0009667315
2	3446854	0.001426465
2	3446863	0.001737291
2	3446879	0.0009667315
2	3446885	0.0009667315
2	3446945	0.0006485216
2	3447000	0.0007756924
2	3447005	0.5336066
2	3447008	0.0007756924
2	3447027	0.001119023
2	3447031	0.0009405976
2	3447035	0.008420843
2	3447063	0.001069
2	3447067	0.0008678455
2	3447071	0.02593615
2	3447078	0.0005942842
2	3447086	0.001069
2	3447145	0.0008690346
2	3447149	0.0008439117
2	3447164	0.001344856
2	3447179	0.001351516
2	3447186	0.001351516
2	3447204	0.001351516
2	3447228	0.933313
2	3447239	0.001351516
2	3447312	0.001636712
2	3447325	0.001636712
2	3447458	0.0003826484
2	3447493	0.001102566
2	3447515	0.001102566
2	3447517	0.001102566
2	3447773	0.0005942842
2	3447853	0.004891742
2	3447858	0.0005942842
2	3447864	0.0005942842
2	3447886	0.0005942842
2	3447910	0.0005942842
2	3447924	0.0007394415
2	3447929	0.0005942842
2	3447975	0.933313
2	3448042	0.0005942842
2	3448123	0.0007394415
2	3448142	0.0007069708
2	3448153	0.0006660638
2	3448197	0.0004505614
2	3448300	0.00105267
2	3448364	0.001275449
2	3448377	0.001100888
2	3448379	0.0008955582
2	3448442	0.001932683
2	3448497	0.001046222
2	3448505	0.001955413
2	3448529	0.001046222
2	3448544	0.1536618
2	3448586	0.0006594738
2	3448731	0.5092301
2	3448779	0.6712086
2	3448915	0.7442103
2	3448930	0.7262112
2	3448961	0.7262112
2	3448964	0.709725
2	3448986	0.725959
2	3449018	0.709725
2	3449059	0.725959
2	3449097	0.0151878
2	3449132	0.5213782
2	3449172	0.7094356
2	3449205	0.980273
2	3449322	0.5995572
2	3449347	0.725959
2	3449355	0.709725
2	3449361	0.5995572
2	3449437	0.700139
2	3449488	0.7660021
2	3449502	0.1745826
2	3449541	0.8609075
2	3449559	0.8563062
2	3449587	0.9254719
2	3449590	0.9254719
2	3449642	0.8941904
2	3449664	0.2378188
2	3449694	0.8157051
2	3449707	0.8252186
2	3449717	0.8892788
2	3449840	0.8239794
2	3449865	0.8394888
2	3449876	0.8394888
2	3449890	0.8394888
2	3449915	0.8827869
2	3449929	0.8387929
2	3449955	0.8387929
2	3449964	0.792281
2	3450284	0.02714182
2	3450362	0.1585892
2	3450452	0.1282377
2	3450471	0.1475112
2	3450485	0.1126346
2	3450593	0.1510475
2	3450725	0.1637608
2	3450869	0.1185506
2	3450876	0.1146357
2	3450884	0.09657131
2	3450887	0.11317
2	3450920	0.08332204
2	3451169	0.06889143
2	3451418	0.3084525
2	3451441	0.0002663475
2	3451450	0.02620378
2	3451476	0.06210219
2	3451481	0.06839444
2	3451484	0.06210219
2	3451615	0.03091367
2	3451638	0.05170152
2	3451654	0.02654143
2	3451666	0.01911017
2	3451745	0.0003421749
2	3451828	0.01060001
2	3451907	0.04659585
2	3451918	0.02433857
2	3451981	0.8188374
2	3452053	0.169978
2	3452092	0.09027751
2	3452097	0.102569
2	3452143	0.04338757
2	3452168	0.04041816
2	3452206	0.05389583
2	3452211	0.05267146
2	3452222	0.0558623
2	3452571	0.2808439
2	3452583	0.2808439
2	3452598	0.1378523
2	3452615	0.7519733
2	3452634	0.8691438
2	3452731	0.5657709
2	3452760	0.001455785
2	3452829	0.2356251
2	3453026	0.0002624387
2	3453252	0.1035821
2	3453278	0.4681889
2	3453307	0.7974622
2	3454087	0.9082622
2	3454190	0.2534333
2	3454284	0.4343182
2	3454368	0.002246894
2	3454391	0.2265065
2	3454394	0.7897817
2	3454531	0.1013898
2	3454567	0.4652557
2	3454589	0.5967745
2	3454659	0.03744811
2	3454883	0.5848194
2	3454893	0.7477302
2	3455110	0.1408578
2	3455335	0.4881899
2	3455337	0.7947291
2	3455350	0.7788986
2	3455351	0.7788986
2	3455390	0.7827655
2	3455420	0.9796539
2	3455447	0.7739103
2	3455469	0.7739103
2	3455486	0.7947291
2	3455502	0.7805018
2	3455517	0.7947291
2	3455572	0.693188
2	3455605	0.8031403
2	3455643	0.8170452
2	3455651	0.001839456
2	3455680	0.8170452
2	3455770	0.9334651
2	3455778	0.9334651
2	3455802	0.8710353
2	3455819	0.8382029
2	3455833	0.6829029
2	3455850	0.6868567
2	3455851	0.7191422
2	3455927	0.8119029
2	3455938	0.03834658
2	3455952	0.8738967
2	3456081	0.4724016
2	3456532	0.8119029
2	3456613	0.8119029
2	3456615	0.821513
2	3456668	0.7367048
2	3456701	0.7608906
2	3456809	0.70779
2	3456819	0.70779
2	3456832	0.6545952
2	3456844	0.6353673
2	3456849	0.6353673
2	3456853	0.6545952
2	3456949	0.5909258
2	3456954	0.125243
2	3456955	0.1105785
2	3456991	0.6294019
2	3457039	0.3365742
2	3457539	0.2180188
2	3457613	0.1428574
2	3457846	0.6925111
2	3460950	0.9555491
2	3460986	0.1951534
2	3460989	0.204192
2	3460993	0.2119217
2	3461007	0.02145222
2	3461182	0.5002994
2	3461194	0.4107139
2	3461209	0.329137
2	3461254	0.09977229
2	3464212	0.05521961
2	3464217	0.0904114
2	3464269	0.3072718
2	3464285	0.9976965
2	3464383	0.07907042
2	3464469	0.7749859
2	3467763	0.8944079
2	3467781	0.1256681
2	3467915	0.02230036
2	3468005	0.1469025
2	3468006	0.8273534
2	3468011	0.1272163
2	3468038	0.7454937
2	3468044	0.137103
2	3468062	0.6606129
2	3468211	0.3215005
2	3468571	0.3040116
2	3469513	0.5105594
2	3469550	0.09837777
2	3469626	0.07511653
2	3469685	0.7691627
2	3469729	0.6364511
2	3469738	0.2772773
2	3469783	0.02200481
2	3469824	0.5739089
2	3469859	0.1142989
2	3473081	0.5836811
2	3473174	0.1263131
2	3473842	0.9322553
2	3474065	0.703955
2	3474210	0.03216278
2	3474289	0.1468786
2	3474331	0.4197626
2	3474375	0.3665804
2	3474379	0.7476168
2	3474623	0.1796425
2	3474625	0.8311914
2	3474631	0.08087511
2	3474647	0.4217618
2	3474744	0.2201634
2	3474763	0.4720812
2	3474783	0.288751
2	3474836	0.4067586
2	3474886	0.03303408
2	3474887	0.746933
2	3474905	0.3068387
2	3476648	0.4723958
2	3476753	0.3512421
2	3476758	0.2594664
2	3477632	0.4974156
2	3480187	0.1123644
2	3480239	0.4546523
2	3480242	0.4546523
2	3480274	0.3274482
2	3480351	0.2819384
2	3480403	0.180901
2	3480462	0.3499172
2	3480464	0.1188647
2	3480507	0.701156
2	3480517	0.1242874
2	3480521	0.4310043
2	3480528	0.6805304
2	3480546	0.8451593
2	3480558	0.6418306
2	3480585	0.9047323
2	3480802	0.04938099
2	3480860	0.7262009
2	3480870	0.7635371
2	3480878	0.2065005
2	3481414	0.1409038
2	3481424	0.343924
2	3481487	0.7221771
2	3481489	0.5356454
2	3481504	0.5565434
2	3481524	0.1716118
2	3481557	0.4638601
2	3481695	0.03898611
2	3481726	0.8449865
2	3481809	0.0424214
2	3481822	0.8844448
2	3481832	0.8280189
2	3481855	0.7563045
2	3481902	0.9238403
2	3481976	0.8225468
2	3481997	0.8433806
2	3482046	0.8764916
2	3482055	0.6913703
2	3482511	0.8620759
2	3482520	0.8225468
2	3482542	0.8225468
2	3482590	0.8225468
2	3482626	0.8489763
2	3482749	0.8161916
2	3482898	0.8277481
2	3483039	0.8074436
2	3483040	0.8074436
2	3483187	0.9902467
2	3483239	0.8371388
2	3483249	0.8489763
2	3483346	0.8489763
2	3483364	0.8225468
2	3483430	0.8391751
2	3483561	0.8489763
2	3483633	0.8489763
2	3483718	0.8371388
2	3483843	0.8609756
2	3483856	0.881136
2	3483909	0.6034314
2	3483934	0.8993397
2	3483937	0.8658207
2	3483967	0.7898015
2	3484034	0.1478604
2	3484151	0.7557127
2	3484163	0.1455029
2	3484180	0.3987539
2	3484221	0.5049772
2	3484465	0.796294
2	3484479	0.9910151
2	3484521	0.7646755
2	3484611	0.8737514
2	3484744	0.3654194
2	3484769	0.8561285
2	3484791	0.7952066
2	3484825	0.1047746
2	3484826	0.8108681
2	3484915	0.1539938
2	3484936	0.6669523
2	3485043	0.7775973
2	3485185	0.5325357
2	3485210	0.5860906
2	3485496	0.004637302
2	3485647	0.9122296
2	3485689	0.9920557
2	3485804	0.7641708
2	3485839	0.5387934
2	3485886	0.5377603
2	3486053	0.8382029
2	3486189	0.1164842
2	3486192	0.1352197
2	3486518	0.8170452
2	3486537	0.8170452
2	3486559	0.7409682
2	3486587	0.8330222
2	3486599	0.8119029
2	3486619	0.1261046
2	3486621	0.8119029
2	3486626	0.8119029
2	3486628	0.8119029
2	3486667	0.8119029
2	3486669	0.8119029
2	3486673	0.6064903
2	3486769	0.993694
2	3486798	0.3878263
2	3486811	0.8170452
2	3486881	0.7133077
2	3486889	0.7694485
2	3486899	0.1398761
2	3486918	0.7694485
2	3486919	0.7694485
2	3486930	0.8119029
2	3486977	0.6670456
2	3486980	0.407193
2	3487012	0.05540353
2	3487015	0.5421708
2	3487016	0.7624314
2	3487023	0.3430195
2	3487031	0.7884437
2	3487032	0.7150587
2	3487035	0.7150587
2	3487042	0.2721668
2	3487049	0.8119029
2	3487105	0.9870613
2	3487129	0.9635875
2	3487157	0.9407988
2	3487170	0.9407988
2	3487174	0.979527
2	3487185	0.8361183
2	3487193	0.8361183
2	3487196	0.8561285
2	3487213	0.8361183
2	3487224	0.9021435
2	3487226	0.8818788
2	3487231	0.9089827
2	3487253	0.8561285
2	3487288	0.831097
2	3487297	0.8414576
2	3487305	0.9399925
2	3487316	0.02654195
2	3487318	0.02414948
2	3487319	0.1648177
2	3487331	0.6820117
2	3487340	0.5624462
2	3487346	0.7411741
2	3487682	0.9394248
2	3487726	0.1615188
2	3487740	0.059841
2	3487758	0.4702483
2	3487787	0.2235476
2	3487880	0.7148319
2	3487893	0.8098686
2	3487894	0.9347757
2	3487898	0.7926318
2	3487901	0.8315796
2	3487907	0.8395046
2	3487920	0.7221487
2	3487991	0.7930487
2	3488046	0.8119029
2	3488069	0.7190478
2	3488084	0.5421708
2	3488123	0.5654174
2	3488127	0.5654174
2	3488145	0.1757946
2	3488171	0.8596852
2	3488184	0.582211
2	3488217	0.8119029
2	3488280	0.009256015
2	3488288	0.848822
2	3488348	0.7478706
2	3488378	0.9320321
2	3488690	0.8227105
2	3488981	0.4655101
2	3489003	0.4127494
2	3489005	0.4017899
2	3489038	0.2575406
2	3489044	0.3045263
2	3489054	0.3798874
2	3489071	0.5893747
2	3489090	0.6084631
2	3489189	0.7475445
2	3489279	0.7716176
2	3489803	0.6811552
2	3489829	0.7732974
2	3489850	0.7037797
2	3489935	0.8356432
2	3489936	0.8190153
2	3490028	0.005743703
2	3490031	0.8200993
2	3490057	0.7643761
2	3490086	0.8619302
2	3490088	0.6365111
2	3490099	0.83536
2	3490117	0.8227218
2	3490163	0.9333441
2	3490166	0.83959
2	3490185	0.6782592
2	3490205	0.875628
2	3490284	0.7159178
2	3490319	0.9457217
2	3490374	0.5811949
2	3490379	0.6070131
2	3490412	0.8249294
2	3490421	0.8339202
2	3490451	0.1560752
2	3490574	0.2201465
2	3490591	0.3392675
2	3490614	0.605198
2	3490628	0.2515177
2	3490686	0.2439099
2	3490759	0.4881846
2	3490789	0.125646
2	3490795	0.2370845
2	3490804	0.2447773
2	3490868	0.3019815
2	3490896	0.24524
2	3490898	0.2417323
2	3490907	0.2592422
2	3490916	0.2645721
2	3490922	0.2184545
2	3490949	0.2624218
2	3490964	0.3369778
2	3490981	0.2417323
2	3490989	0.2860003
2	3491004	0.7507189
2	3491012	0.2343728
2	3491054	0.2417323
2	3491065	0.2515177
2	3491070	0.2343728
2	3491077	0.2417323
2	3491087	0.2417323
2	3491097	0.2417323
2	3491121	0.2417323
2	3491132	0.2417323
2	3491136	0.2417323
2	3491143	0.4074558
2	3491158	0.6219679
2	3491163	0.2417323
2	3491177	0.2417323
2	3491194	0.4219559
2	3491210	0.2459485
2	3491221	0.2367706
2	3491237	0.2367706
2	3491359	0.2394202
2	3491382	0.2667354
2	3491390	0.06481959
2	3491413	0.3281531
2	3491419	0.09352467
2	3491447	0.1513294
2	3491483	0.6515678
2	3491488	0.4128225
2	3491515	0.4406276
2	3491536	0.1651482
2	3491538	0.2124574
2	3491546	0.2946291
2	3491613	0.5460616
2	3491618	0.4854408
2	3492814	0.3868855
2	3492892	0.7010322
2	3492913	0.3161288
2	3492927	0.3739019
2	3492946	0.7098545
2	3493046	0.153458
2	3493101	0.09608233
2	3493106	0.08214536
2	3493129	0.08604461
2	3493146	0.1083507
2	3493161	0.09913401
2	3493169	0.5654834
2	3493187	0.1624401
2	3493211	0.3794523
2	3493230	0.05066586
2	3494294	0.2322183
2	3494345	0.5326933
2	3494350	0.1970305
2	3494396	0.3649035
2	3494404	0.3649035
2	3494431	0.3044516
2	3494465	0.2909253
2	3494509	0.2183041
2	3494565	0.223546
2	3494611	0.03938288
2	3494621	0.3894657
2	3494691	0.3829451
2	3494727	0.3035369
2	3494776	0.2536933
2	3494785	0.2106387
2	3494851	0.265368
2	3494918	0.3625126
2	3494961	0.0466203
2	3495059	0.328072
2	3495127	0.01777181
2	3495128	0.932311
2	3495145	0.3009426
2	3495175	0.6513445
2	3495179	0.01593977
2	3495192	0.2679059
2	3495311	0.2629798
2	3495330	0.2725066
2	3495354	0.2569997
2	3495363	0.3269745
2	3495412	0.2542127
2	3497796	0.8981201
2	3497853	0.328065
2	3497955	0.252149
2	3497970	0.6568514
2	3498059	0.2122998
2	3498147	0.3276929
2	3498824	0.3866401
2	3498857	0.08522462
2	3498867	0.1587336
2	3498874	0.0494846
2	3498879	0.211146
2	3498988	0.07657742
2	3499027	0.005877249
2	3499046	0.3612946
2	3499056	0.7548552
2	3499091	0.05402516
2	3499103	0.1237505
2	3499120	0.7367884
2	3499173	0.005030504
2	3499267	0.2373052
2	3499542	0.1027209
2	3499604	0.3035678
2	3499606	0.1611659
2	3499728	0.2232107
2	3499748	0.2709085
2	3499906	0.2985003
2	3499912	0.09222365
2	3499950	0.04248948
2	3499957	0.1681232
2	3499972	0.1372795
2	3500000	0.07688001
2	3500077	0.1174781
2	3500276	0.03269887
2	3500279	0.01945671
2	3500350	0.3053467
2	3500353	0.1921369
2	3500398	0.1227684
2	3500411	0.04493841
2	3500454	0.1512941
2	3500461	0.1512941
2	3500471	0.7507118
2	3500513	0.2198558
2	3500514	0.1190833
2	3500584	0.05646044
2	3500585	0.8296904
2	3500614	0.1748503
2	3500656	0.4638325
2	3500693	0.195873
2	3500722	0.2622911
2	3500768	0.8763616
2	3500782	0.1666641
2	3500793	0.48523
2	3500815	0.787677
2	3500829	0.3665506
2	3500857	0.3155105
2	3500912	0.3041675
2	3500928	0.161636
2	3500956	0.6374719
2	3501008	0.4764081
2	3501016	0.1582412
2	3501084	0.1067884
2	3501110	0.1874178
2	3501130	0.49084
2	3501134	0.7264263
2	3501156	0.3366506
2	3501174	0.1336267
2	3501183	0.1012863
2	3501190	0.2299057
2	3501240	0.07747356
2	3501243	0.07747356
2	3501360	0.4379856
2	3501411	0.309238
2	3501416	0.09504368
2	3501432	0.2206074
2	3501493	0.342367
2	3501503	0.2770293
2	3501556	0.5406768
2	3501560	0.2137135
2	3501620	0.2708431
2	3501642	0.2476508
2	3501656	0.009849038
2	3501661	0.3357418
2	3501662	0.3357418
2	3501676	0.3357418
2	3501685	0.2218298
2	3501717	0.1341698
2	3501770	0.1704958
2	3501772	0.1704958
2	3501888	0.09455644
2	3501961	0.2942608
2	3501988	0.8834586
2	3502001	0.3582135
2	3502023	0.1464594
2	3502033	0.2642165
2	3502057	0.1407388
2	3502059	0.2549028
2	3502074	0.4720133
2	3502077	0.04516882
2	3502142	0.4843553
2	3502190	0.2843867
2	3502255	0.04281478
2	3502259	0.04096906
2	3502267	0.1009493
2	3502292	0.9850113
2	3502333	0.0845074
2	3502342	0.1066768
2	3502375	0.2866387
2	3502389	0.178145
2	3502426	0.2417323
2	3502677	0.75272
2	3502793	0.3075156
2	3502818	0.2852423
2	3503309	0.2476274
2	3503357	0.02387749
2	3503457	0.02020352
2	3503612	0.8092768
2	3503678	0.01913802
2	3503717	0.6222863
2	3503833	0.7995693
2	3503843	0.6313084
2	3503858	0.03486401
2	3503970	0.4877141
2	3504119	0.5553601
2	3504131	0.9766162
2	3504160	0.8797488
2	3504322	0.8933966
2	3504357	0.03539756
2	3504479	0.1224051
2	3504489	0.9699744
2	3504573	0.2938749
2	3504604	0.8618847
2	3504613	0.03115328
2	3504626	0.2016053
2	3504631	0.1220323
2	3504653	0.7044094
2	3504686	0.1480437
2	3504764	0.7529737
2	3504792	0.9653268
2	3504878	0.9657725
2	3504908	0.7529737
2	3504928	0.8126739
2	3505048	0.9939303
2	3505308	0.08654444
2	3505346	0.8983106
2	3505474	0.6805195
2	3505548	0.989137
2	3505554	0.03258087
2	3505567	0.9205807
2	3505579	0.03318826
2	3505593	0.9346645
2	3505687	0.9758075
2	3505781	0.2956095
2	3505916	0.9823706
2	3505948	0.1158479
2	3505952	0.9980905
2	3505988	0.03030309
2	3506124	0.9649018
2	3506170	0.9747517
2	3506359	0.6903685
2	3506447	0.01951859
2	3506543	0.0206222
2	3506715	0.2942008
2	3506772	0.1214991
2	3506828	0.03069908
2	3506848	0.2428716
2	3506883	0.6999094
2	3506900	0.9208217
2	3506907	0.9170653
2	3506973	0.5634973
2	3507223	0.808006
2	3507258	0.7626378
2	3507292	0.41112
2	3507311	0.6794979
2	3507312	0.6161476
2	3507366	0.1174304
2	3507390	0.7121177
2	3507403	0.1720379
2	3507429	0.3973391
2	3507437	0.695558
2	3507441	0.01331653
2	3507469	0.7820582
2	3507490	0.01243519
2	3507492	0.5364916
2	3508079	0.2496175
2	3508255	0.2241956
2	3508307	0.9481094
2	3508337	0.8301195
2	3508354	0.4358937
2	3508355	0.4152169
2	3508448	0.06979132
2	3508523	0.3765908
2	3508546	0.1175903
2	3508580	0.1067448
2	3508608	0.5398271
2	3508612	0.2898609
2	3508706	0.5946431
2	3509519	0.8615381
2	3509570	0.01441742
2	3509586	0.8880523
2	3509600	0.1129055
2	3509642	0.7844108
2	3509729	0.009926379
2	3509774	0.4791706
2	3510167	0.7625415
2	3510202	0.0510699
2	3510203	0.04510615
2	3510223	0.1117127
2	3510230	0.09572622
2	3510255	0.1142246
2	3510376	0.05013783
2	3510382	0.05178651
2	3510383	0.05027033
2	3510388	0.3507381
2	3510456	0.8367406
2	3510488	0.3043929
2	3510494	0.1834846
2	3510495	0.9381672
2	3510503	0.2082556
2	3510518	0.2551348
2	3510523	0.1720044
2	3510525	0.164837
2	3510537	0.1767393
2	3510548	0.2266983
2	3510552	0.2158253
2	3510560	0.211538
2	3510569	0.09019741
2	3510584	0.170044
2	3510597	0.136128
2	3510620	0.2146073
2	3510630	0.1875064
2	3527611	0.9548149
2	3546579	0.6377763
2	3546647	0.6697028
2	3546710	0.4714669
2	3546759	0.2236008
2	3546830	0.6906007
2	3546909	0.9025305
2	3546982	0.5176693
2	3546995	0.2918574
2	3547029	0.06104797
2	3547047	0.7061688
2	3547052	0.5221631
2	3547054	0.3685257
2	3547062	0.599949
2	3547124	0.7127166
2	3547307	0.0641462
2	3547326	0.07690832
2	3547467	0.2849707
2	3547674	0.2181444
2	3547744	0.6535006
2	3547772	0.7278289
2	3547972	0.7081568
2	3547977	0.1952973
2	3548590	0.05872273
2	3548643	0.04352211
2	3548678	0.6192632
2	3548689	0.2410315
2	3548729	0.2200137
2	3548753	0.6661865
2	3548755	0.2384449
2	3548757	0.6418951
2	3548874	0.004527427
2	3548909	0.06636965
2	3548912	0.1337176
2	3548917	0.1516842
2	3548923	0.04298917
2	3548949	0.03229432
2	3548950	0.1021098
2	3548961	0.3966875
2	3548969	0.502047
2	3549011	0.00881311
2	3549042	0.01383528
2	3549045	0.3488773
2	3549062	0.6345088
2	3549089	0.7759808
2	3549137	0.518805
2	3549201	0.9637284
2	3549321	0.6857512
2	3549705	0.9439043
2	3549773	0.6273306
2	3549777	0.8227518
2	3550007	0.5051009
2	3550134	0.5969234
2	3550186	0.8307738
2	3550263	0.7456428
2	3550271	0.2721845
2	3550275	0.463317
2	3550311	0.4513821
2	3550312	0.4747333
2	3550348	0.6136347
2	3550475	0.9427674
2	3550478	0.949095
2	3550481	0.8561185
2	3550490	0.8787035
2	3550491	0.5090499
2	3550499	0.4447072
2	3550503	0.1264904
2	3550508	0.4588599
2	3550509	0.4750179
2	3550516	0.6144563
2	3550517	0.1448036
2	3550548	0.3089482
2	3550592	0.5967718
2	3550600	0.5773107
2	3550601	0.3572376
2	3550608	0.8814733
2	3550612	0.5831905
2	3550626	0.3814347
2	3550631	0.6656318
2	3550641	0.7834129
2	3550644	0.7553718
2	3550646	0.4180904
2	3550651	0.219166
2	3550669	0.04593263
2	3550698	0.2050451
2	3550699	0.2542667
2	3550705	0.3362715
2	3550718	0.4124338
2	3550723	0.3210125
2	3550740	0.09825289
2	3550754	0.1265664
2	3550797	0.4945853
2	3550802	0.6022078
2	3550807	0.6552902
2	3550811	0.05780022
2	3550812	0.1308311
2	3550813	0.3210796
2	3550822	0.2234399
2	3550824	0.1005178
2	3550843	0.04261402
2	3550846	0.02243623
2	3550847	0.01744746
2	3550868	0.1681355
2	3550900	0.1123901
2	3550902	0.1506673
2	3550905	0.1329007
2	3550913	0.1143139
2	3550925	0.07631853
2	3550927	0.07541025
2	3550933	0.1248264
2	3550955	0.07541025
2	3550977	0.09122861
2	3550978	0.03638192
2	3550993	0.1260701
2	3551005	0.05641668
2	3551012	0.8698042
2	3551021	0.9916428
2	3551034	0.6388265
2	3551055	0.5257309
2	3551068	0.3182562
2	3551082	0.8793613
2	3551083	0.4983558
2	3551095	0.4014649
2	3551100	0.2315489
2	3551101	0.1120589
2	3551146	0.2596395
2	3551152	0.1545654
2	3551162	0.1676711
2	3551163	0.1517133
2	3551177	0.3399897
2	3551199	0.05289901
2	3551200	0.02898969
2	3551203	0.08910794
2	3551210	0.07268783
2	3551216	0.1227478
2	3551230	0.09368425
2	3551231	0.0884127
2	3551234	0.08314935
2	3551251	0.1055612
2	3551286	0.1346694
2	3551320	0.2183395
2	3551347	0.05857641
2	3551377	0.08446908
2	3551384	0.1188407
2	3551392	0.1188407
2	3551421	0.08446908
2	3551436	0.113399
2	3551453	0.0895189
2	3551480	0.1394928
2	3551492	0.0473995
2	3551503	0.256214
2	3551546	0.2523049
2	3551549	0.5945004
2	3551553	0.7772888
2	3551562	0.5852141
2	3551569	0.9821339
2	3551575	0.8696549
2	3551600	0.8882513
2	3551612	0.6451415
2	3551614	0.610011
2	3551615	0.5759522
2	3551617	0.5748437
2	3551626	0.7227259
2	3551631	0.9477581
2	3551642	0.3485345
2	3551659	0.1293379
2	3551683	0.0846663
2	3551853	0.7065182
2	3552378	0.7436005
2	3552634	0.2207881
2	3552656	0.226157
2	3552757	0.6399964
2	3553036	0.5660066
2	3553060	0.7702748
2	3553225	0.0563942
2	3553253	0.4966218
2	3553267	0.28604
2	3553323	0.28604
2	3553420	0.6019279
2	3553485	0.6104036
2	3553498	0.05198805
2	3553537	0.7452988
2	3553556	0.699018
2	3553599	0.2821746
2	3553643	0.06750246
2	3553644	0.06750246
2	3553710	0.1898317
2	3553761	0.5422371
2	3553770	0.02492032
2	3553820	0.2266752
2	3553950	0.7329124
2	3554023	0.3191101
2	3554067	0.7108375
2	3554071	0.5230795
2	3554200	0.7018199
2	3554240	0.2973233
2	3554288	0.5458767
2	3554333	0.5984536
2	3554382	0.06830023
2	3554404	0.1807857
2	3554583	0.1905846
2	3554646	0.5014077
2	3554761	0.3703767
2	3554773	0.2939162
2	3554872	0.1194437
2	3554876	0.3775469
2	3554990	0.3090367
2	3555053	0.4585097
2	3555057	0.2898902
2	3555082	0.127768
2	3555132	0.4267427
2	3555150	0.533348
2	3555306	0.855241
2	3555370	0.4116747
2	3555380	0.2140098
2	3555626	0.6830144
2	3555685	0.4794513
2	3555719	0.3437336
2	3555767	0.5066304
2	3555943	0.02324887
2	3558245	0.09172679
2	3558259	0.1249698
2	3560731	0.7117645
2	3560743	0.2084258
2	3560750	0.3289238
2	3560944	0.3120653
2	3561016	0.3327011
2	3561025	0.078636
2	3561080	0.2510121
2	3561127	0.04614887
2	3561128	0.7341832
2	3569040	0.6794267
2	3569277	0.3918591
2	3569326	0.2883288
2	3569719	0.396075
2	3569820	0.7307859
2	3569862	0.4000057
2	3569968	0.5536561
2	3570019	0.6996476
2	3570111	0.1295383
2	3570130	0.1358404
2	3570186	0.5442886
2	3570559	0.4215336
2	3570566	0.1124619
2	3570568	0.31705
2	3570584	0.4493081
2	3570612	0.1966711
2	3570619	0.07775912
2	3570651	0.2743681
2	3570686	0.9806856
2	3570698	0.1862516
2	3570705	0.129863
2	3570709	0.730875
2	3570733	0.6807371
2	3570749	0.06287829
2	3570793	0.1215171
2	3570816	0.3966232
2	3570833	0.4855786
2	3570875	0.2774199
2	3570893	0.9665868
2	3570940	0.953049
2	3570948	0.5218489
2	3570950	0.4935239
2	3570958	0.732627
2	3571119	0.6416535
2	3571235	0.3568977
2	3571961	0.120377
2	3572077	0.5964963
2	3572241	0.1661166
2	3572274	0.6544444
2	3572850	0.410395
2	3573092	0.3881399
2	3573134	0.07454089
2	3573145	0.2721321
2	3573157	0.4610379
2	3573218	0.4497325
2	3573333	0.4174082
2	3573347	0.5118353
2	3573398	0.5118353
2	3573544	0.6452513
2	3573575	0.571468
2	3573615	0.4404947
2	3573658	0.3205565
2	3573697	0.4147838
2	3573728	0.4147838
2	3573733	0.4104462
2	3573841	0.6999951
2	3574000	0.7017019
2	3574160	0.4869817
2	3574370	0.4485267
2	3574385	0.437732
2	3574434	0.4212024
2	3574443	0.476818
2	3574533	0.390819
2	3574568	0.1661926
2	3574910	0.7534072
2	3575349	0.9623017
2	3575592	0.5604837
2	3575594	0.5526941
2	3575798	0.4313963
2	3576377	0.4230255
2	3576423	0.06063378
2	3576486	0.2056004
2	3576507	0.6510735
2	3576522	0.8772249
2	3576529	0.4627006
2	3576531	0.5032097
2	3576558	0.8189623
2	3576565	0.8574138
2	3576582	0.7900356
2	3576589	0.1449009
2	3576595	0.495497
2	3576602	0.5138352
2	3576604	0.5737034
2	3576606	0.324099
2	3576614	0.4460541
2	3576822	0.49985
2	3576827	0.1635268
2	3576834	0.4852085
2	3576838	0.6741892
2	3576846	0.4727737
2	3576848	0.5027723
2	3576852	0.7680148
2	3576855	0.4042044
2	3576870	0.6836562
2	3576883	0.9107321
2	3576915	0.5835957
2	3576937	0.4404947
2	3577582	0.2068374
2	3577633	0.5603602
2	3577721	0.3970893
2	3577733	0.5396921
2	3577778	0.83259
2	3577894	0.5844242
2	3577914	0.5737951
2	3578058	0.4042126
2	3578270	0.05120436
2	3578368	0.1150609
2	3578401	0.7621684
2	3578439	0.7017785
2	3578494	0.1665773
2	3578569	0.05158271
2	3578613	0.3841404
2	3578664	0.172567
2	3578830	0.04770773
2	3578895	0.0362334
2	3578911	0.1027606
2	3578960	0.05052255
2	3578986	0.1285496
2	3579058	0.4525929
2	3579078	0.4546155
2	3579085	0.6494765
2	3579087	0.6494765
2	3579112	0.1460548
2	3579138	0.7713448
2	3579319	0.05725161
2	3579357	0.1064553
2	3579362	0.06324096
2	3579517	0.1706256
2	3579593	0.2494038
2	3579600	0.2196764
2	3579654	0.2348308
2	3579705	0.07803778
2	3579781	0.2883181
2	3579811	0.5109866
2	3579812	0.4789853
2	3579819	0.4934003
2	3579866	0.6948026
2	3579988	0.09959923
2	3580017	0.1518238
2	3580028	0.08409524
2	3580040	0.07074277
2	3580766	0.0586164
2	3580872	0.350132
2	3580941	0.1836815
2	3581384	0.6378838
2	3581708	0.8654927
2	3582230	0.04173383
2	3582254	0.7888728
2	3582343	0.03852371
2	3582363	0.6966406
2	3582380	0.7987075
2	3582381	0.8403672
2	3582400	0.6543332
2	3582401	0.3033506
2	3582408	0.4771985
2	3582414	0.7523369
2	3582484	0.7884355
2	3582489	0.2362137
2	3582503	0.09628558
2	3582652	0.03640243
2	3582670	0.1528094
2	3583933	0.84904
2	3583969	0.007515046
2	3583971	0.6122146
2	3583995	0.8747262
2	3584332	0.7926484
2	3584341	0.07008173
2	3586514	0.006283617
2	3586523	0.7067491
2	3586562	0.6169258
2	3586621	0.8172187
2	3586776	0.3041873
2	3586851	0.5100112
2	3586904	0.03778594
2	3586908	0.03116239
2	3586951	0.498979
2	3586991	0.03914273
2	3587053	0.0147202
2	3587126	0.1176307
2	3587128	0.8704548
2	3587231	0.007865206
2	3587420	0.5451547
2	3587421	0.6720799
2	3587545	0.004442238
2	3587683	0.8984157
2	3587718	0.07908171
2	3587739	0.1988066
2	3587778	0.7773848
2	3587797	0.1935912
2	3595832	0.7499184
2	3595861	0.6823318
2	3595862	0.5069567
2	3595913	0.929737
2	3595931	0.3804072
2	3595962	0.7589092
2	3595965	0.4255422
2	3596174	0.9226952
2	3596197	0.4787364
2	3597163	0.8219515
2	3597213	0.3366104
2	3597321	0.409888
2	3597340	0.1110034
2	3597524	0.1127502
2	3597532	0.5777999
2	3598866	0.7203322
2	3599049	0.6777665
2	3599506	0.5702118
2	3599616	0.08930599
2	3599884	0.480383
2	3599976	0.7713107
2	3600304	0.7908923
2	3600387	0.2621484
2	3600583	0.5932443
2	3601148	0.6095245
2	3601163	0.5856883
2	3601175	0.3426563
2	3601379	0.828926
2	3601454	0.5045251
2	3601720	0.6999479
2	3601737	0.8368577
2	3602635	0.0512391
2	3602649	0.5592842
2	3602669	0.1209197
2	3602671	0.1371602
2	3602684	0.06109097
2	3602725	0.06197782
2	3602746	0.2746538
2	3603383	0.1569664
2	3603403	0.09896119
2	3603635	0.9182465
2	3603898	0.5304248
2	3603938	0.8014969
2	3603981	0.8947613
2	3604136	0.1662932
2	3604463	0.03744247
2	3604495	0.6753143
2	3604542	0.8066061
2	3604565	0.1025908
2	3604741	0.1381004
2	3604822	0.7169799
2	3604823	0.7842034
2	3604839	0.6309681
2	3604973	0.3073949
2	3605122	0.8877327
2	3605155	0.1363361
2	3605242	0.3754579
2	3605268	0.5542262
2	3605313	0.6657115
2	3605372	0.55177
2	3605410	0.4467245
2	3605445	0.3301601
2	3605450	0.7821458
2	3605551	0.2274624
2	3605660	0.2877691
2	3605696	0.9271219
2	3605774	0.9435045
2	3605958	0.802187
2	3605966	0.3793983
2	3606062	0.5130895
2	3606064	0.3897891
2	3606149	0.2116641
2	3606184	0.8707927
2	3606277	0.4287998
2	3606300	0.8847729
2	3606302	0.9506846
2	3606315	0.2710596
2	3606528	0.4131254
2	3606532	0.506332
2	3606567	0.1553817
2	3606620	0.2163227
2	3606644	0.8784103
2	3606669	0.4101452
2	3606764	0.03458703
2	3606786	0.2046909
2	3606802	0.1124036
2	3606816	0.1141775
2	3606862	0.2196821
2	3606983	0.2217535
2	3607564	0.1149525
2	3607717	0.8303769
2	3608037	0.08182659
2	3608298	0.5684724
2	3608299	0.5684724
2	3608513	0.9243516
2	3608580	0.5921271
2	3608603	0.06681601
2	3608618	0.7581313
2	3608669	0.131195
2	3608673	0.1698818
2	3608706	0.5755507
2	3608724	0.05226519
2	3608853	0.08103772
2	3608866	0.9230736
2	3608896	0.05442676
2	3609233	0.7539324
2	3609263	0.7000292
2	3609269	0.08103772
2	3609318	0.5810898
2	3609335	0.7539324
2	3609408	0.1374685
2	3609485	0.5062717
2	3609487	0.4716984
2	3609530	0.5062717
2	3609540	0.5062717
2	3609752	0.5882708
2	3609767	0.5810898
2	3609853	0.08182659
2	3610078	0.726762
2	3610202	0.05797834
2	3610361	0.06064368
2	3610568	0.5810898
2	3610859	0.5647046
2	3610995	0.4412529
2	3611299	0.06991405
2	3611312	0.7539324
2	3611499	0.06064368
2	3611710	0.7589064
2	3611873	0.5835957
2	3612003	0.7608218
2	3612196	0.5237297
2	3612214	0.4305775
2	3612223	0.4136455
2	3612228	0.5019077
2	3612232	0.3854611
2	3612236	0.391727
2	3612249	0.4747718
2	3612265	0.7620832
2	3612266	0.8785638
2	3612284	0.9919718
2	3612295	0.9190345
2	3612444	0.07024653
2	3612503	0.07941289
2	3621793	0.1384421
2	3621913	0.1585506
2	3622102	0.1369396
2	3622414	0.5689171
2	3622507	0.5921271
2	3622569	0.116363
2	3623091	0.5810898
2	3623157	0.5450989
2	3623172	0.561134
2	3623184	0.517933
2	3623302	0.9582514
2	3623510	0.6062289
2	3623599	0.07670303
2	3623675	0.7947455
2	3623706	0.1670498
2	3623820	0.674752
2	3623863	0.9840216
2	3623972	0.966242
2	3624147	0.447075
2	3624277	0.9660371
2	3624398	0.9055624
2	3624405	0.2854631
2	3624510	0.1653022
2	3624575	0.8250546
2	3624606	0.8735377
2	3624760	0.5554105
2	3624767	0.8556868
2	3624797	0.5294644
2	3624802	0.9068587
2	3624820	0.9001807
2	3624955	0.2995234
2	3624987	0.07422964
2	3625103	0.5810898
2	3625231	0.50597
2	3625393	0.8825792
2	3625395	0.4166237
2	3625430	0.6860372
2	3625473	0.07609354
2	3625494	0.9709245
2	3625634	0.4274158
2	3625675	0.0931268
2	3625769	0.9723246
2	3626023	0.965228
2	3626037	0.646496
2	3626057	0.2911338
2	3626061	0.1481256
2	3626079	0.2200916
2	3626082	0.3444401
2	3626084	0.186815
2	3626085	0.3117
2	3626095	0.4995267
2	3626130	0.1662317
2	3626171	0.02865912
2	3626185	0.2933037
2	3626188	0.2933037
2	3626230	0.2933037
2	3626261	0.9238157
2	3626277	0.1199389
2	3626278	0.389383
2	3626316	0.5887831
2	3626349	0.5255699
2	3626366	0.369545
2	3626407	0.369545
2	3626419	0.5023323
2	3626444	0.3486903
2	3626458	0.5023323
2	3626486	0.3125943
2	3626511	0.3156243
2	3626515	0.5946721
2	3626524	0.3523966
2	3626561	0.2728465
2	3626583	0.4711829
2	3626598	0.4125621
2	3626670	0.2203225
2	3626678	0.4657127
2	3626748	0.7322915
2	3626819	0.1106727
2	3626825	0.1270938
2	3626847	0.6346617
2	3626857	0.8903409
2	3626867	0.7740226
2	3626919	0.9848937
2	3626933	0.227132
2	3626937	0.5799311
2	3627035	0.9693698
2	3627068	0.2099551
2	3627164	0.0870137
2	3627179	0.1678337
2	3627192	0.2547924
2	3627193	0.2098437
2	3627228	0.07538238
2	3627238	0.8997419
2	3627281	0.3568074
2	3627402	0.8147955
2	3627425	0.9952012
2	3627878	0.920673
2	3627908	0.2314828
2	3627910	0.2215556
2	3627913	0.08688661
2	3628030	0.9912377
2	3628052	0.08414826
2	3628093	0.8902054
2	3628118	0.8334473
2	3628149	0.5596034
2	3628411	0.1677681
2	3628423	0.118184
2	3628432	0.282832
2	3628492	0.08925663
2	3628494	0.09664145
2	3628685	0.5377554
2	3628879	0.5395294
2	3629056	0.2654217
2	3629059	0.8987812
2	3629065	0.1827943
2	3629084	0.5820281
2	3629088	0.2034199
2	3629112	0.08518664
2	3629161	0.1683397
2	3629192	0.07563618
2	3629265	0.2034199
2	3629477	0.08752003
2	3629548	0.1870035
2	3629563	0.3230026
2	3629733	0.7758075
2	3629992	0.9752713
2	3630014	0.1812244
2	3630047	0.8186856
2	3630217	0.9519583
2	3630430	0.5719224
2	3630446	0.07972936
2	3630484	0.6014047
2	3630554	0.8673644
2	3630593	0.2654552
2	3630624	0.3033267
2	3630639	0.1058638
2	3630699	0.7654972
2	3630723	0.08482796
2	3630758	0.9167794
2	3630795	0.9391528
2	3630811	0.8440261
2	3630835	0.8553313
2	3630914	0.4492961
2	3630938	0.9523458
2	3630964	0.720046
2	3630980	0.8653865
2	3630986	0.280371
2	3630999	0.8578045
2	3631001	0.8500316
2	3631021	0.07211846
2	3631050	0.249426
2	3631057	0.8237717
2	3631074	0.9643633
2	3631100	0.9564274
2	3631122	0.9628857
2	3631131	0.17813
2	3631168	0.2034199
2	3631237	0.9215858
2	3631239	0.9259619
2	3631273	0.05803906
2	3631321	0.3710924
2	3631328	0.2445948
2	3631357	0.5460616
2	3631396	0.5419956
2	3631560	0.09222062
2	3631561	0.8603649
2	3631583	0.2248844
2	3631590	0.1070504
2	3631594	0.9412257
2	3631614	0.9828241
2	3631673	0.7736555
2	3631697	0.8930913
2	3631709	0.8930913
2	3631714	0.8083753
2	3631715	0.9357322
2	3631717	0.8930913
2	3631738	0.8970067
2	3631741	0.05914428
2	3631818	0.2167423
2	3631897	0.1910716
2	3631899	0.1078897
2	3631900	0.2424227
2	3631981	0.9648082
2	3632142	0.9017751
2	3632168	0.8610564
2	3632672	0.3901567
2	3632936	0.5632725
2	3633054	0.3474978
2	3633210	0.2265684
2	3633266	0.06411542
2	3633280	0.2228358
2	3633402	0.7589353
2	3633615	0.3901567
2	3633794	0.07333331
2	3633872	0.5530381
2	3633998	0.3934171
2	3634013	0.06411542
2	3634240	0.9683723
2	3634375	0.06901443
2	3634552	0.04965661
2	3634672	0.4175362
2	3634769	0.9562176
2	3635327	0.3572977
2	3635334	0.2754739
2	3635498	0.424487
2	3635614	0.3800552
2	3635740	0.2414683
2	3636014	0.06543601
2	3636139	0.7594355
2	3636157	0.2265684
2	3636257	0.2196658
2	3636314	0.3347264
2	3636356	0.6482915
2	3636384	0.06479496
2	3636386	0.2266395
2	3636395	0.2812353
2	3636463	0.2228358
2	3636468	0.2228358
2	3636505	0.9176427
2	3636601	0.3611666
2	3636745	0.5099732
2	3637014	0.9188053
2	3637159	0.0707724
2	3637194	0.355948
2	3637305	0.2111939
2	3637526	0.2039834
2	3637629	0.3716242
2	3637657	0.934549
2	3637686	0.3796336
2	3637717	0.3953018
2	3637738	0.2356487
2	3637740	0.7855679
2	3637754	0.545268
2	3637760	0.1942262
2	3637815	0.05588621
2	3637888	0.8793182
2	3637965	0.09286921
2	3637997	0.2162276
2	3637998	0.06375394
2	3638088	0.06546363
2	3638167	0.9299837
2	3638262	0.207375
2	3638374	0.3740925
2	3638375	0.6962562
2	3638442	0.939217
2	3638515	0.6114414
2	3638562	0.06891868
2	3638569	0.06442796
2	3638570	0.06442796
2	3638590	0.826786
2	3638777	0.3869439
2	3638846	0.7153753
2	3638969	0.2295694
2	3639032	0.2823311
2	3639042	0.3474978
2	3639047	0.3474978
2	3639255	0.2288712
2	3639299	0.9700023
2	3639325	0.129391
2	3639342	0.2341691
2	3639445	0.7583552
2	3639716	0.07036918
2	3639733	0.4450389
2	3639956	0.06907024
2	3639961	0.09613532
2	3639962	0.2308309
2	3640002	0.7508149
2	3640018	0.7908102
2	3640069	0.274228
2	3640142	0.7399667
2	3640149	0.4697482
2	3640293	0.9452912
2	3640323	0.4487995
2	3640516	0.06151643
2	3640696	0.2946617
2	3640771	0.2262337
2	3640903	0.3628038
2	3640955	0.8473145
2	3641345	0.7945633
2	3641416	0.2278716
2	3641418	0.981737
2	3641439	0.2493901
2	3641471	0.2516189
2	3641514	0.2516189
2	3641574	0.6038334
2	3641614	0.6607136
2	3641719	0.7567304
2	3641757	0.3587355
2	3641785	0.1968899
2	3641865	0.07104997
2	3641901	0.690304
2	3641972	0.0642368
2	3642013	0.0642368
2	3642030	0.5905416
2	3642036	0.6863699
2	3642214	0.1869268
2	3642332	0.3217428
2	3642397	0.09798579
2	3642413	0.4025075
2	3642430	0.121522
2	3642448	0.0634101
2	3642475	0.2912327
2	3642526	0.905702
2	3642542	0.8747267
2	3642543	0.3612228
2	3642586	0.8785295
2	3642612	0.2943074
2	3642640	0.432899
2	3642765	0.3983666
2	3642791	0.968573
2	3642801	0.07261493
2	3642832	0.2178375
2	3642877	0.3717555
2	3642931	0.2073232
2	3642985	0.4294794
2	3642998	0.3883776
2	3642999	0.08060004
2	3643000	0.5991118
2	3643016	0.4137871
2	3643017	0.3576301
2	3643035	0.5986907
2	3643222	0.2228358
2	3643257	0.1760034
2	3643306	0.07619078
2	3643316	0.7682917
2	3643393	0.8886904
2	3643729	0.1895721
2	3643738	0.3842784
2	3643801	0.8443336
2	3643822	0.2318996
2	3643890	0.9445099
2	3643893	0.3973849
2	3643929	0.3758194
2	3643931	0.5170807
2	3643946	0.9068329
2	3643949	0.07520886
2	3644036	0.8418119
2	3644256	0.6339278
2	3644262	0.3820624
2	3644322	0.9106273
2	3644380	0.2382836
2	3644510	0.06986109
2	3644548	0.3441189
2	3644601	0.8624518
2	3644612	0.1395283
2	3644729	0.39508
2	3644759	0.9445057
2	3644785	0.3552608
2	3644838	0.3842784
2	3644945	0.3842784
2	3645227	0.8038324
2	3645262	0.2342904
2	3645339	0.2165763
2	3645346	0.3473514
2	3645412	0.2342904
2	3645829	0.3473514
2	3645884	0.3688596
2	3646045	0.9408335
2	3646073	0.9408335
2	3646110	0.4354929
2	3646136	0.9361321
2	3646165	0.7573555
2	3646183	0.9408335
2	3646278	0.368909
2	3646355	0.2131777
2	3646357	0.2131777
2	3646382	0.510928
2	3646384	0.919057
2	3646389	0.4811975
2	3646391	0.3363831
2	3646428	0.7622911
2	3646429	0.9154489
2	3646623	0.7682917
2	3646647	0.645472
2	3646739	0.5421938
2	3646800	0.9512465
2	3646862	0.3584015
2	3646931	0.889942
2	3646934	0.4310162
2	3647053	0.2225466
2	3647055	0.1881684
2	3647078	0.03121239
2	3647111	0.1550842
2	3647113	0.0004662247
2	3647142	0.2631427
2	3647158	0.01251135
2	3647167	0.6801191
2	3647200	0.5928139
2	3647202	0.5732446
2	3647225	0.1889794
2	3647228	0.1775023
2	3647240	0.6112946
2	3647251	0.5429902
2	3647255	0.7155233
2	3647262	0.2166577
2	3647270	0.726931
2	3647297	0.4332557
2	3647299	0.6228794
2	3647322	0.5351389
2	3647325	0.5384843
2	3647330	0.9655663
2	3647332	0.109587
2	3647334	0.1988906
2	3647336	0.329791
2	3647357	0.27689
2	3647362	0.7506386
2	3647363	0.8185975
2	3647367	0.02544304
2	3647371	0.1324148
2	3647373	0.8440688
2	3647375	0.7920465
2	3647384	0.6236732
2	3647387	0.04545149
2	3647396	0.4071198
2	3647407	0.538234
2	3647418	0.1171225
2	3647422	0.5068446
2	3647423	0.3533417
2	3647429	0.3688572
2	3647441	0.4102098
2	3647450	0.4563553
2	3647469	0.3759301
2	3647507	0.5261819
2	3647519	0.530338
2	3647521	0.5068288
2	3647561	0.3233215
2	3647580	0.7030774
2	3647585	0.1899671
2	3647590	0.04462789
2	3647612	0.5936803
2	3647632	0.616079
2	3647633	0.6610349
2	3647651	0.5453403
2	3647669	0.3283795
2	3647672	0.433496
2	3647727	0.2578027
2	3647760	0.7789333
2	3647765	0.5810811
2	3647776	0.08393048
2	3647786	0.5286345
2	3647793	0.9763105
2	3647801	0.6289955
2	3647815	0.8188084
2	3647830	0.05773442
2	3647834	0.7511495
2	3647837	0.3832296
2	3647842	0.6677808
2	3647869	0.9729221
2	3647877	0.05172161
2	3647878	0.8597637
2	3647907	0.5666223
2	3647908	0.5837542
2	3647910	0.9784518
2	3647918	0.2768704
2	3647924	0.8870164
2	3647936	0.8975583
2	3647938	0.1832512
2	3647942	0.8301997
2	3647943	0.6151007
2	3647956	0.2039549
2	3647959	0.9188124
2	3647960	0.2526849
2	3647961	0.6279833
2	3647969	0.3702798
2	3647978	0.1668125
2	3648003	0.7959563
2	3648014	0.03768288
2	3648027	0.8460456
2	3648033	0.1653097
2	3648034	0.3186921
2	3648050	0.1531429
2	3648054	0.008748455
2	3648065	0.7020987
2	3648069	0.8559713
2	3648076	0.5767337
2	3648080	0.6703132
2	3648101	0.869689
2	3648104	0.7429015
2	3648105	0.4799582
2	3648117	0.7318283
2	3648120	0.3923649
2	3648128	0.5849294
2	3648133	0.6255185
2	3648153	0.612114
2	3648159	0.363239
2	3648160	0.9609023
2	3648169	0.8087717
2	3648192	0.2087982
2	3648202	0.8128293
2	3648234	0.4095248
2	3648235	0.311072
2	3648243	0.5146185
2	3648246	0.4652573
2	3648261	0.2030235
2	3648288	0.2377107
2	3648425	0.08095035
2	3648452	0.4244606
2	3648595	0.2342904
2	3648596	0.2034423
2	3648723	0.07308798
2	3648835	0.3703667
2	3648844	0.7068468
2	3649046	0.7655448
2	3649061	0.9219485
2	3649064	0.2195126
2	3649083	0.7655448
2	3649298	0.3324823
2	3649310	0.9119582
2	3649346	0.2036786
2	3649353	0.3089923
2	3649445	0.9280055
2	3649478	0.7620309
2	3649566	0.3533386
2	3649626	0.2342904
2	3649687	0.3875842
2	3649725	0.2455865
2	3649988	0.7310622
2	3650030	0.2722242
2	3650080	0.2715198
2	3650123	0.2605212
2	3650132	0.2474419
2	3650156	0.2573803
2	3650172	0.7764042
2	3650185	0.6782307
2	3650258	0.8947537
2	3650303	0.06696067
2	3650421	0.3794494
2	3650472	0.8269942
2	3650911	0.5418025
2	3650979	0.6178056
2	3651014	0.8190921
2	3651079	0.3859738
2	3651111	0.9219485
2	3651133	0.1728422
2	3651249	0.04202527
2	3651274	0.4041302
2	3651339	0.9417709
2	3651381	0.9331569
2	3651385	0.8173413
2	3651400	0.2195126
2	3651525	0.8136609
2	3651661	0.9219485
2	3651685	0.9219485
2	3651759	0.2034423
2	3652110	0.8826015
2	3652173	0.2217947
2	3652199	0.9238778
2	3652239	0.3861786
2	3652287	0.9191608
2	3652347	0.2217947
2	3652363	0.3861786
2	3652425	0.2328966
2	3652473	0.2217947
2	3652482	0.06587555
2	3652590	0.5700088
2	3652594	0.498039
2	3652602	0.2109219
2	3652676	0.03348022
2	3652677	0.08900099
2	3652679	0.05029974
2	3652681	0.07020073
2	3652695	0.1505096
2	3652700	0.5683626
2	3652703	0.3495594
2	3652714	0.2119986
2	3652724	0.22908
2	3652729	0.0891154
2	3653043	0.6854471
2	3653047	0.3793232
2	3653049	0.6464045
2	3653051	0.5373581
2	3653058	0.629568
2	3653074	0.3844656
2	3653084	0.2712922
2	3653085	0.02429502
2	3653111	0.3093906
2	3653118	0.6338893
2	3653121	0.6115024
2	3653139	0.7443146
2	3653157	0.3684527
2	3653158	0.6952395
2	3653171	0.7277755
2	3653200	0.9044054
2	3653243	0.06335775
2	3653280	0.6569005
2	3653284	0.3918443
2	3653290	0.3503776
2	3653304	0.5460177
2	3653366	0.7183193
2	3653557	0.4180452
2	3653566	0.8968639
2	3653694	0.639544
2	3653701	0.7779389
2	3653953	0.09736105
2	3653973	0.0489681
2	3654019	0.7289409
2	3654077	0.5731407
2	3654090	0.4522305
2	3654105	0.7000929
2	3654112	0.7119841
2	3654134	0.3565396
2	3654166	0.1925703
2	3654184	0.7770503
2	3654466	0.7920638
2	3654713	0.2950896
2	3654746	0.3113077
2	3654890	0.8919282
2	3654981	0.6963458
2	3655419	0.6937378
2	3656076	0.1947894
2	3656128	0.3617374
2	3656569	0.7058295
2	3656595	0.9391288
2	3656692	0.9279948
2	3656724	0.2797714
2	3656735	0.1981438
2	3656741	0.3490513
2	3656752	0.3490513
2	3656799	0.621002
2	3657060	0.3176901
2	3657092	0.8823412
2	3657228	0.3515792
2	3657252	0.4116733
2	3657254	0.4016207
2	3657632	0.3173131
2	3657671	0.5522124
2	3657797	0.2048833
2	3657830	0.2143754
2	3657842	0.7362282
2	3658220	0.8598218
2	3658452	0.2533995
2	3658466	0.2869621
2	3658590	0.9414157
2	3658822	0.5311319
2	3658827	0.9126856
2	3659097	0.07718667
2	3659174	0.3254166
2	3659268	0.6819338
2	3659312	0.4663512
2	3659357	0.1410603
2	3659440	0.9537971
2	3659503	0.4055627
2	3659730	0.2635853
2	3660262	0.6879412
2	3660279	0.401109
2	3660344	0.4669718
2	3660643	0.4663512
2	3660880	0.787118
2	3661058	0.8548348
2	3661149	0.6725439
2	3661170	0.6114146
2	3661186	0.6931457
2	3661188	0.5550897
2	3661189	0.8726911
2	3661213	0.6444205
2	3661227	0.4820911
2	3661238	0.1124573
2	3661342	0.4943991
2	3661802	0.3958
2	3661810	0.5468359
2	3661829	0.8643012
2	3661839	0.4265969
2	3661840	0.91947
2	3661843	0.2968473
2	3661895	0.4183085
2	3661911	0.9624887
2	3661935	0.1367593
2	3662134	0.7078431
2	3662161	0.6853755
2	3662218	0.5026261
2	3662262	0.9242967
2	3662285	0.6879412
2	3662340	0.7439556
2	3662349	0.7889871
2	3662572	0.3775091
2	3662575	0.7933677
2	3662857	0.5876597
2	3663415	0.8076062
2	3663432	0.8076062
2	3663505	0.8076062
2	3663510	0.800178
2	3663589	0.7401647
2	3663633	0.7010698
2	3663653	0.7401647
2	3663666	0.7401647
2	3663706	0.7401647
2	3663711	0.7401647
2	3663715	0.7401647
2	3663774	0.7401647
2	3663790	0.7280166
2	3663940	0.7401647
2	3663946	0.7401647
2	3663984	0.7280166
2	3664058	0.7401647
2	3664072	0.7280166
2	3664073	0.7401647
2	3664180	0.4140839
2	3664596	0.3483722
2	3664623	0.5310867
2	3664670	0.4185939
2	3664780	0.7712589
2	3664877	0.7401647
2	3664929	0.4405885
2	3664943	0.7767055
2	3664963	0.707122
2	3664991	0.707122
2	3665018	0.7533522
2	3665072	0.7387902
2	3665114	0.4241289
2	3665201	0.4078233
2	3665235	0.7418164
2	3665265	0.5579761
2	3665374	0.544312
2	3665473	0.6948509
2	3665501	0.9802522
2	3665523	0.6948509
2	3665587	0.707122
2	3665675	0.707122
2	3665703	0.707122
2	3665724	0.74324
2	3665728	0.9565381
2	3665743	0.7936572
2	3665775	0.8486913
2	3665822	0.742472
2	3666812	0.6859308
2	3666837	0.7299701
2	3666858	0.8032618
2	3666859	0.9969529
2	3666876	0.8647956
2	3666894	0.7400551
2	3666912	0.6297178
2	3666986	0.9615629
2	3666992	0.9015097
2	3666998	0.9749066
2	3667003	0.9849165
2	3667023	0.8192097
2	3667227	0.7232968
2	3667302	0.6062779
2	3667344	0.4428894
2	3667368	0.5374622
2	3667504	0.9830627
2	3667512	0.9078673
2	3667534	0.6810452
2	3667632	0.5401823
2	3667657	0.6866591
2	3667729	0.2522622
2	3667767	0.2351975
2	3667773	0.480947
2	3667779	0.4592148
2	3667825	0.7524406
2	3668065	0.7864113
2	3668217	0.9222687
2	3668218	0.8475134
2	3668261	0.7498266
2	3668457	0.7617405
2	3668499	0.9272805
2	3668522	0.5941178
2	3668565	0.6909059
2	3668633	0.8260404
2	3668739	0.768196
2	3668781	0.8989815
2	3668797	0.6491649
2	3668857	0.8854767
2	3668874	0.8944274
2	3668879	0.7277921
2	3669421	0.9700981
2	3669498	0.7395903
2	3669569	0.4056878
2	3669575	0.3968723
2	3671977	0.5955889
2	3671980	0.1781032
2	3672063	0.9083299
2	3672078	0.1668643
2	3673657	0.8025716
2	3673884	0.8866993
2	3674094	0.8152043
2	3676474	0.8019231
2	3677236	0.8827084
2	3677289	0.9688293
2	3677335	0.5202177
2	3677601	0.4676496
2	3677647	0.0454344
2	3678661	0.3326316
2	3678752	0.7510118
2	3678787	0.6712078
2	3678817	0.8743459
2	3678925	0.7489445
2	3679186	0.9962548
2	3679335	0.8559435
2	3679483	0.83842
2	3679491	0.8693981
2	3679990	0.4785506
2	3680279	0.8653119
2	3680357	0.8380538
2	3680800	0.4057013
2	3681313	0.9772783
2	3682754	0.9871511
2	3683569	0.9578818
2	3683921	0.8032289
2	3684572	0.6541117
2	3684667	0.221057
2	3684718	0.02181625
2	3684862	0.01237539
2	3684938	0.03844054
2	3685018	0.6439223
2	3685151	0.05217325
2	3685172	0.1001179
2	3685373	0.03371249
2	3685438	0.6028397
2	3685480	0.256254
2	3685605	0.9825727
2	3685648	0.1402241
2	3686028	0.6541117
2	3686186	0.6487337
2	3686208	0.6472379
2	3686520	0.04907247
2	3686557	0.8051848
2	3686589	0.7260903
2	3686688	0.002173248
2	3686805	0.1058343
2	3686853	0.01911843
2	3686875	0.007494475
2	3687219	0.3638648
2	3687302	0.5795817
2	3687312	0.04955151
2	3687352	0.7229867
2	3687390	0.03945165
2	3687421	0.001831193
2	3687650	0.3993488
2	3687674	0.001134415
2	3687831	0.05283386
2	3687865	0.00584392
2	3687959	0.03352046
2	3687970	0.9968007
2	3687979	0.4685378
2	3687993	0.01847571
2	3688010	0.6504406
2	3688053	0.4241097
2	3688131	0.3590281
2	3688207	0.03045713
2	3688322	0.6695119
2	3688507	0.01109448
2	3688552	0.07076388
2	3688752	0.001613093
2	3688801	0.5979827
2	3688849	0.06752378
2	3690091	0.6342482
2	3690572	0.8092193
2	3690617	0.8807471
2	3690670	0.8807471
2	3690708	0.7279973
2	3691516	0.8807471
2	3692444	0.9446092
2	3692475	0.8589484
2	3692676	0.9292027
2	3692756	0.7805346
2	3693000	0.8308757
2	3693281	0.9090294
2	3693282	0.9086303
2	3693493	0.9512456
2	3693596	0.8115774
2	3693746	0.6305978
2	3693760	0.562988
2	3693824	0.8626516
2	3693839	0.9477678
2	3693846	0.9246245
2	3695117	0.6236008
2	3695203	0.5378558
2	3695323	0.1647611
2	3695393	0.4724692
2	3695394	0.5116778
2	3695440	0.2121673
2	3695635	0.6250535
2	3695732	0.3655156
2	3695841	0.9008344
2	3695921	0.8146195
2	3695997	0.9481155
2	3696094	0.7995369
2	3696235	0.6060524
2	3696247	0.8807471
2	3696284	0.6524568
2	3696326	0.2749173
2	3696375	0.9265763
2	3696392	0.9129333
2	3696460	0.8223469
2	3696474	0.799892
2	3696520	0.7513306
2	3696625	0.8130702
2	3696678	0.7203532
2	3696690	0.7814647
2	3696708	0.4406546
2	3696729	0.3484094
2	3696743	0.3700625
2	3696764	0.3484094
2	3696784	0.3451406
2	3696789	0.968856
2	3697059	0.8852749
2	3697157	0.9499634
2	3697458	0.4605798
2	3697514	0.3419743
2	3697544	0.7057302
2	3697545	0.6530414
2	3697608	0.7357019
2	3697661	0.8210271
2	3698042	0.3606713
2	3698070	0.76481
2	3698091	0.9467441
2	3698146	0.9657552
2	3698151	0.6412408
2	3698175	0.5513656
2	3698214	0.8964611
2	3698235	0.3925714
2	3698251	0.8615827
2	3698253	0.8813053
2	3698275	0.8304611
2	3698276	0.9566758
2	3698285	0.6898484
2	3698819	0.9775041
2	3698841	0.8565629
2	3698916	0.9423972
2	3698922	0.8174176
2	3698981	0.8691327
2	3699027	0.09621393
2	3700803	0.3470591
2	3700888	0.3894832
2	3700926	0.5928819
2	3700958	0.9578049
2	3701024	0.8915085
2	3701034	0.7131896
2	3701057	0.7520494
2	3701082	0.2859022
2	3701152	0.4726562
2	3701162	0.8968339
2	3701209	0.8618282
2	3701210	0.8587552
2	3702096	0.9131323
2	3702108	0.9333577
2	3702140	0.8933924
2	3702187	0.9805767
2	3702241	0.8963601
2	3702272	0.9791734
2	3702285	0.9608391
2	3702334	0.9487012
2	3702645	0.8014132
2	3702806	0.8282477
2	3702895	0.9288859
2	3703017	0.8164886
2	3703065	0.7904896
2	3703302	0.8571456
2	3703797	0.7496032
2	3704663	0.6659118
2	3716432	0.9440196
2	3716507	0.9167907
2	3716681	0.7958776
2	3716720	0.7958776
2	3716946	0.8171452
2	3717361	0.7938264
2	3717388	0.9238877
2	3718222	0.4373097
2	3718337	0.951367
2	3718418	0.2809496
2	3718556	0.9445259
2	3718656	0.7989107
2	3718701	0.9500235
2	3719011	0.9934361
2	3719031	0.9124736
2	3719032	0.7922818
2	3719132	0.6070189
2	3719133	0.8526368
2	3719171	0.8143099
2	3719194	0.9065372
2	3719238	0.8385276
2	3719647	0.954005
2	3719945	0.9005934
2	3719976	0.7827383
2	3719987	0.9453751
2	3720324	0.791104
2	3720619	0.930595
2	3721166	0.9880395
2	3721167	0.9812117
2	3721293	0.7389811
2	3722143	0.8738147
2	3722264	0.7671293
2	3722307	0.9034779
2	3722312	0.5769742
2	3722387	0.8391607
2	3722509	0.7484275
2	3723528	0.7149032
2	3724168	0.8796876
2	3724232	0.8211289
2	3725289	0.8604101
2	3725766	0.8661669
2	3725973	0.9099842
2	3726260	0.991275
2	3726281	0.8533556
2	3726498	0.733819
2	3726597	0.9458656
2	3726704	0.6027973
2	3726748	0.9269502
2	3726749	0.8432253
2	3726756	0.9473398
2	3726757	0.8076516
2	3726825	0.7611765
2	3726853	0.9275721
2	3726921	0.8328092
2	3726950	0.7536925
2	3726982	0.7536925
2	3727187	0.8659624
2	3727374	0.9230859
2	3727396	0.5854119
2	3727402	0.6548464
2	3727410	0.3350818
2	3727592	0.9769009
2	3727633	0.5560287
2	3727651	0.9517568
2	3727918	0.6414418
2	3727944	0.955995
2	3727980	0.7642842
2	3728042	0.8808258
2	3728185	0.3891331
2	3728411	0.2172065
2	3728618	0.9727588
2	3728659	0.9450935
2	3728744	0.8874766
2	3728745	0.7938264
2	3728779	0.8458874
2	3729718	0.9099842
2	3729765	0.9186975
2	3729809	0.778813
2	3730058	0.9168899
2	3730200	0.8956756
2	3730201	0.7855331
2	3730475	0.861307
2	3730479	0.970976
2	3730605	0.8869942
2	3730629	0.8733108
2	3730704	0.7788329
2	3730959	0.9241839
2	3731022	0.8751106
2	3731511	0.07994256
2	3731702	0.2602792
2	3731778	0.6170063
2	3732204	0.7987232
2	3732235	0.5335646
2	3732266	0.5335646
2	3732343	0.5545893
2	3732502	0.1975882
2	3732664	0.8489543
2	3733322	0.4626599
2	3733655	0.8564351
2	3733836	0.9666676
2	3733850	0.9538064
2	3733890	0.9990445
2	3734034	0.9784795
2	3734131	0.4645604
2	3734390	0.9958282
2	3734632	0.8489543
2	3734733	0.9904115
2	3734757	0.7788329
2	3734787	0.9990445
2	3734968	0.9990445
2	3735053	0.9694169
2	3735071	0.9694169
2	3735114	0.4754372
2	3735495	0.8251224
2	3735639	0.3974597
2	3736419	0.9890988
2	3736431	0.3974597
2	3736570	0.7804173
2	3737313	0.7084103
2	3737569	0.7747816
2	3737635	0.3724467
2	3737778	0.8892394
2	3737946	0.9890988
2	3738129	0.987243
2	3738278	0.458425
2	3738349	0.3974597
2	3738512	0.9714506
2	3738934	0.9837908
2	3738987	0.9815426
2	3739211	0.4053314
2	3739824	0.9518152
2	3739882	0.8429837
2	3739885	0.9378301
2	3739940	0.9815426
2	3740841	0.3888632
2	3740992	0.8566264
2	3741129	0.9124778
2	3741187	0.9192667
2	3741214	0.9775646
2	3741247	0.5347273
2	3741260	0.9537426
2	3741262	0.9676231
2	3741277	0.9938238
2	3741389	0.9701591
2	3741394	0.9840979
2	3741404	0.7898707
2	3741488	0.795586
2	3741500	0.8306735
2	3741503	0.8306735
2	3741716	0.4471344
2	3741849	0.4211189
2	3741978	0.9488362
2	3742107	0.2971588
2	3742577	0.2162005
2	3742756	0.908434
2	3742876	0.398806
2	3742909	0.08693519
2	3742942	0.8009777
2	3743124	0.9863234
2	3743129	0.3118171
2	3743140	0.7895183
2	3743237	0.317379
2	3743309	0.8488507
2	3743700	0.8493228
2	3743961	0.9253457
2	3744079	0.9242738
2	3744119	0.9509451
2	3744174	0.5558871
2	3744215	0.9623204
2	3744275	0.8104463
2	3744302	0.8119782
2	3744318	0.8281444
2	3744396	0.4315348
2	3744410	0.8311623
2	3744660	0.9128051
2	3744861	0.4268422
2	3745158	0.08521705
2	3745570	0.05398304
2	3745617	0.2622313
2	3746445	0.3717358
2	3746806	0.03958844
2	3746975	0.01496176
2	3747030	0.9657112
2	3747184	0.5608975
2	3747252	0.958147
2	3747253	0.958147
2	3747677	0.1038543
2	3747682	0.1011251
2	3747722	0.148178
2	3747758	0.958147
2	3747799	0.09360182
2	3747876	0.1288431
2	3748112	0.1327327
2	3748146	0.1247587
2	3748155	0.5540762
2	3748207	0.1434479
2	3748226	0.1569395
2	3748282	0.06926307
2	3748290	0.0716518
2	3748385	0.1475807
2	3748416	0.1367707
2	3748428	0.1635456
2	3748431	0.1585719
2	3748435	0.1606485
2	3748437	0.1641613
2	3748464	0.156735
2	3748492	0.1199481
2	3748745	0.6213245
2	3748921	0.9199906
2	3748935	0.8578818
2	3748941	0.9145041
2	3749174	0.3886212
2	3749206	0.6940854
2	3749351	0.05983622
2	3749524	0.6206558
2	3749539	0.8744106
2	3749627	0.6075073
2	3749692	0.05221329
2	3749711	0.2411192
2	3749722	0.4113017
2	3749742	0.5641309
2	3749771	0.6534139
2	3749774	0.3113915
2	3749787	0.5016611
2	3751536	0.9471946
2	3751690	0.522546
2	3751742	0.7591871
2	3752017	0.6408509
2	3752031	0.5285836
2	3752074	0.5048018
2	3752083	0.5635913
2	3752105	0.5339142
2	3752141	0.4804909
2	3752211	0.3206108
2	3752263	0.3234493
2	3752279	0.5421804
2	3752317	0.4749206
2	3752381	0.4631882
2	3752435	0.3206108
2	3752440	0.3840667
2	3752459	0.440666
2	3752509	0.4405075
2	3752537	0.8368257
2	3752564	0.4175861
2	3752585	0.5164249
2	3752596	0.3200506
2	3754317	0.4414726
2	3754355	0.6163696
2	3754371	0.8040773
2	3754392	0.9627728
2	3754398	0.599316
2	3754399	0.3900406
2	3754415	0.733614
2	3754432	0.9725609
2	3754440	0.7021235
2	3754493	0.7154632
2	3754504	0.6549702
2	3754513	0.5708777
2	3754516	0.3352615
2	3754527	0.8507856
2	3754529	0.8507856
2	3754544	0.5391482
2	3754559	0.9823883
2	3754562	0.6097477
2	3754572	0.3773063
2	3754586	0.4336361
2	3754589	0.3211735
2	3754592	0.4336361
2	3754593	0.4336361
2	3754604	0.4774489
2	3754607	0.592127
2	3754621	0.5294504
2	3754649	0.7968556
2	3754661	0.7744956
2	3754664	0.7744956
2	3754668	0.8126676
2	3754680	0.6040791
2	3754687	0.5329409
2	3754702	0.5329409
2	3754708	0.5329409
2	3754715	0.596082
2	3754730	0.598852
2	3754737	0.5808188
2	3754741	0.7805213
2	3754743	0.6129098
2	3754749	0.5741535
2	3754764	0.5762061
2	3754766	0.5762061
2	3754794	0.5698038
2	3754805	0.5014025
2	3754823	0.6748419
2	3754824	0.6964495
2	3754828	0.7318362
2	3754838	0.5804045
2	3754883	0.1060193
2	3754885	0.597312
2	3754896	0.9015985
2	3754906	0.4019906
2	3754922	0.4560549
2	3754952	0.5206042
2	3754961	0.4810912
2	3754963	0.6482671
2	3754966	0.4810912
2	3754976	0.4810912
2	3755000	0.5539414
2	3755015	0.5284531
2	3755025	0.5953579
2	3755034	0.5024396
2	3755040	0.9488019
2	3755083	0.9242644
2	3755092	0.5913133
2	3755094	0.4019627
2	3755098	0.9571633
2	3755107	0.8180124
2	3755111	0.6081867
2	3755121	0.9400036
2	3755129	0.3793876
2	3755154	0.2737809
2	3755403	0.6488308
2	3755413	0.5391482
2	3755437	0.510375
2	3755441	0.354071
2	3755448	0.6716819
2	3755455	0.5067853
2	3755492	0.2322505
2	3755540	0.6271526
2	3755575	0.5124496
2	3755578	0.3234493
2	3755591	0.3755121
2	3755606	0.5973252
2	3755632	0.549959
2	3755691	0.549959
2	3755695	0.5343689
2	3755704	0.5800612
2	3755780	0.549959
2	3755791	0.549959
2	3755884	0.3568055
2	3755927	0.4777506
2	3755936	0.3642618
2	3755956	0.2018407
2	3755957	0.2069134
2	3756018	0.7603998
2	3756019	0.5353298
2	3756038	0.5203169
2	3756061	0.4977108
2	3756080	0.8435323
2	3756084	0.6613597
2	3756110	0.5726725
2	3756127	0.3009741
2	3756129	0.6469886
2	3756141	0.6377073
2	3756174	0.3479961
2	3756194	0.4573025
2	3756210	0.3262898
2	3756222	0.7562159
2	3756326	0.5302952
2	3756329	0.3501056
2	3757133	0.978534
2	3757134	0.9208027
2	3757154	0.7341701
2	3757196	0.4798999
2	3757392	0.2837099
2	3757398	0.6098164
2	3757423	0.2223749
2	3757429	0.2223749
2	3757481	0.2140585
2	3757531	0.1349926
2	3757618	0.2234051
2	3757740	0.1204785
2	3757760	0.1871232
2	3757766	0.1932076
2	3757947	0.8675097
2	3757973	0.3411857
2	3758013	0.3292828
2	3758021	0.7893144
2	3758054	0.6766801
2	3758084	0.6274517
2	3758092	0.8456611
2	3758122	0.2383584
2	3758177	0.5367983
2	3758229	0.2140585
2	3758535	0.2781844
2	3758568	0.3204395
2	3758593	0.5559547
2	3758728	0.2044849
2	3758781	0.2200869
2	3758836	0.1250021
2	3758864	0.5869862
2	3758942	0.9783005
2	3759089	0.9708848
2	3759129	0.647168
2	3759249	0.4837714
2	3759443	0.5387179
2	3759491	0.1160326
2	3759523	0.842694
2	3759549	0.60179
2	3759698	0.6066015
2	3759714	0.6066015
2	3759733	0.367161
2	3759736	0.636246
2	3759762	0.7177496
2	3759798	0.3797595
2	3759882	0.6289899
2	3759893	0.9817105
2	3759936	0.4653015
2	3759940	0.8238405
2	3759976	0.994407
2	3760004	0.5904257
2	3760046	0.6400148
2	3760059	0.9086764
2	3760074	0.3345446
2	3760088	0.7379716
2	3760094	0.3323613
2	3760119	0.593176
2	3760128	0.8117586
2	3760130	0.6347784
2	3760142	0.650985
2	3760212	0.648763
2	3760215	0.4867489
2	3760243	0.8764097
2	3760306	0.6412275
2	3760307	0.6203719
2	3760322	0.5562408
2	3760335	0.4655103
2	3760338	0.6857049
2	3760360	0.3203277
2	3760368	0.4691906
2	3760369	0.4441592
2	3760421	0.6206558
2	3760462	0.200067
2	3760480	0.3911222
2	3760526	0.3203277
2	3760809	0.2705224
2	3760848	0.1387495
2	3761226	0.5606542
2	3761261	0.6239486
2	3761262	0.3276852
2	3761306	0.5606542
2	3761375	0.3163673
2	3761394	0.5030191
2	3761399	0.1318009
2	3761406	0.4942488
2	3761428	0.6308347
2	3761452	0.8694585
2	3761471	0.8217845
2	3761499	0.1392207
2	3761599	0.5142688
2	3761607	0.4190337
2	3761620	0.346902
2	3761664	0.110209
2	3761686	0.878027
2	3761694	0.262591
2	3761702	0.5149304
2	3761873	0.3020205
2	3761955	0.3231459
2	3762024	0.1169695
2	3762063	0.5606542
2	3762156	0.6149955
2	3762171	0.5204006
2	3762252	0.4506598
2	3762301	0.05257452
2	3762512	0.3880505
2	3762587	0.6308347
2	3762604	0.4006046
2	3762661	0.4006046
2	3762697	0.5277346
2	3762774	0.1792513
2	3762869	0.4770523
2	3762876	0.1816625
2	3762941	0.5362336
2	3762981	0.5268267
2	3762984	0.5268267
2	3763006	0.5521742
2	3763191	0.3844976
2	3763199	0.1486236
2	3763211	0.4969284
2	3763240	0.5931982
2	3763266	0.5727835
2	3763315	0.2328269
2	3763507	0.8719701
2	3763549	0.2404062
2	3763592	0.3231939
2	3763609	0.1958403
2	3763610	0.7354535
2	3763649	0.2308877
2	3763686	0.9947791
2	3763751	0.5049813
2	3763760	0.5247196
2	3763763	0.8744106
2	3763852	0.5268267
2	3763865	0.5268267
2	3763877	0.4006046
2	3763909	0.5268267
2	3763913	0.36792
2	3763930	0.05076456
2	3764122	0.5160632
2	3764138	0.8609002
2	3764149	0.5695403
2	3764152	0.4652784
2	3764158	0.1637089
2	3764171	0.4216408
2	3764233	0.7321972
2	3764275	0.2578033
2	3764537	0.8641213
2	3764544	0.2158141
2	3764568	0.9142815
2	3764744	0.09920678
2	3764773	0.09017824
2	3764774	0.7809429
2	3764867	0.8079216
2	3764869	0.8059289
2	3764934	0.0390889
2	3765037	0.07010845
2	3765066	0.09234233
2	3765089	0.5893723
2	3765154	0.6216119
2	3765177	0.4909879
2	3765307	0.7518266
2	3765660	0.471782
2	3765737	0.1642186
2	3765816	0.2733898
2	3765828	0.9745076
2	3765865	0.9339266
2	3765875	0.4091761
2	3765970	0.4966159
2	3765971	0.4966159
2	3766042	0.9737
2	3766077	0.9800512
2	3766079	0.4477115
2	3766085	0.9861477
2	3766090	0.3515514
2	3766112	0.9975513
2	3766139	0.3478484
2	3766171	0.4958645
2	3766227	0.3463383
2	3766334	0.4966159
2	3766424	0.3632292
2	3766447	0.6239486
2	3766458	0.8732486
2	3766470	0.9590155
2	3766497	0.4930854
2	3766510	0.7878517
2	3766535	0.8937492
2	3766608	0.5861872
2	3766634	0.4067453
2	3766642	0.5679543
2	3766647	0.6141221
2	3766664	0.6991611
2	3766672	0.9690093
2	3766685	0.9213965
2	3766691	0.919657
2	3766708	0.9030919
2	3766719	0.8751801
2	3766721	0.8734737
2	3766748	0.5487779
2	3766760	0.6471756
2	3767463	0.4775675
2	3767509	0.994575
2	3767514	0.3195789
2	3767521	0.3483498
2	3767524	0.9287319
2	3767527	0.2541614
2	3767543	0.2964472
2	3767547	0.8081189
2	3767552	0.837153
2	3767598	0.2676704
2	3767599	0.3868431
2	3767613	0.2813997
2	3767614	0.2509958
2	3767630	0.9019778
2	3767631	0.2578437
2	3767635	0.3971684
2	3767644	0.891297
2	3767687	0.3648377
2	3767702	0.8704907
2	3767704	0.3087674
2	3767708	0.8559347
2	3767722	0.8418381
2	3767743	0.9397827
2	3767752	0.4529966
2	3767758	0.378655
2	3767761	0.9397827
2	3767765	0.9524501
2	3767772	0.2812552
2	3767806	0.2812552
2	3767808	0.2812552
2	3767812	0.2812552
2	3767854	0.9396018
2	3767860	0.3843336
2	3767891	0.9759656
2	3767895	0.9759656
2	3767896	0.9759656
2	3767897	0.05535372
2	3767906	0.3635607
2	3767910	0.5137822
2	3767915	0.8610567
2	3767917	0.3485938
2	3767930	0.4115115
2	3767933	0.4115115
2	3767945	0.3891385
2	3767948	0.4115115
2	3767954	0.8457939
2	3767957	0.3978656
2	3767969	0.1866552
2	3767982	0.1866552
2	3767983	0.8753567
2	3767984	0.2198279
2	3767985	0.4079885
2	3767986	0.2645144
2	3767990	0.2198279
2	3767994	0.2197109
2	3768018	0.4371085
2	3768043	0.3684186
2	3768050	0.9237561
2	3768052	0.3174102
2	3768063	0.8068512
2	3768131	0.4005693
2	3768140	0.9187643
2	3768161	0.455131
2	3768162	0.455131
2	3768189	0.3781602
2	3768208	0.4555184
2	3768212	0.8692064
2	3768218	0.4555184
2	3768244	0.3203277
2	3768253	0.9553437
2	3768269	0.92177
2	3768276	0.9396018
2	3768277	0.9396018
2	3768307	0.3715016
2	3768308	0.8671349
2	3768309	0.8671349
2	3768311	0.842858
2	3768320	0.9396018
2	3768322	0.3843336
2	3768323	0.3843336
2	3768324	0.8423539
2	3768325	0.9683125
2	3768344	0.2812552
2	3768356	0.3705446
2	3768357	0.4237056
2	3768359	0.8830849
2	3768364	0.8939217
2	3768377	0.9663558
2	3768378	0.9663558
2	3768385	0.3761576
2	3768394	0.9220688
2	3768400	0.9220688
2	3768402	0.9220688
2	3768406	0.2647669
2	3768407	0.3976917
2	3768411	0.3761576
2	3768436	0.2647669
2	3768437	0.2647669
2	3768500	0.5576907
2	3768516	0.5022727
2	3768517	0.4527277
2	3768518	0.7481629
2	3768527	0.2633284
2	3768528	0.4388934
2	3768531	0.2806755
2	3768535	0.4107301
2	3768536	0.2806755
2	3768545	0.3887002
2	3768553	0.3969227
2	3768554	0.3969227
2	3768562	0.3753042
2	3768579	0.8887816
2	3768584	0.4237056
2	3768598	0.4237056
2	3768600	0.3318358
2	3768602	0.8841743
2	3768605	0.39196
2	3768614	0.1332599
2	3768616	0.8061469
2	3768617	0.8417545
2	3768619	0.8906411
2	3768627	0.8721025
2	3768644	0.842701
2	3768656	0.2338762
2	3768665	0.9590508
2	3768666	0.3059269
2	3768667	0.8254511
2	3768674	0.3330158
2	3768681	0.474583
2	3768749	0.9609778
2	3768750	0.8989969
2	3768754	0.07640993
2	3768758	0.8573651
2	3768764	0.7334439
2	3768770	0.4572935
2	3768803	0.6626246
2	3768805	0.4356892
2	3768809	0.6823604
2	3768810	0.8139233
2	3768811	0.5574803
2	3768823	0.4731048
2	3768912	0.7985638
2	3768914	0.4265814
2	3768920	0.7985638
2	3768927	0.5749064
2	3768928	0.8347258
2	3768940	0.5545289
2	3768941	0.5112597
2	3768946	0.5358013
2	3768969	0.8126682
2	3768980	0.9553437
2	3768982	0.3969227
2	3769004	0.2812552
2	3769006	0.4237056
2	3769010	0.2812552
2	3769011	0.4421663
2	3769015	0.3969227
2	3769166	0.3969227
2	3769191	0.3969227
2	3769192	0.9553437
2	3769196	0.6415147
2	3769204	0.3715016
2	3769213	0.8830849
2	3769218	0.8830849
2	3769219	0.8270207
2	3769223	0.3353164
2	3769226	0.8830849
2	3769246	0.504437
2	3769248	0.4278242
2	3769250	0.3692737
2	3769256	0.8278453
2	3769257	0.8557137
2	3769271	0.2686887
2	3769273	0.3855122
2	3769277	0.2547345
2	3769278	0.9844923
2	3769282	0.996586
2	3769293	0.8557137
2	3769309	0.4079211
2	3769313	0.4552635
2	3769314	0.4552635
2	3769320	0.8775415
2	3769333	0.4417165
2	3769348	0.4417165
2	3769373	0.3548638
2	3769387	0.7075611
2	3769392	0.7514764
2	3769393	0.5817333
2	3769397	0.4440545
2	3769413	0.6648255
2	3769415	0.5840182
2	3769417	0.6908556
2	3769420	0.6908556
2	3769425	0.6125338
2	3769427	0.5303465
2	3769428	0.8760738
2	3769433	0.6745094
2	3769438	0.7255173
2	3769443	0.6691201
2	3769444	0.5930099
2	3769467	0.654306
2	3769485	0.4280945
2	3774650	0.4930915
2	3774660	0.9773595
2	3774681	0.05906498
2	3774689	0.2137053
2	3774699	0.3607467
2	3774704	0.08470082
2	3774722	0.8486343
2	3774866	0.2926627
2	3775014	0.2406343
2	3775036	0.415649
2	3775053	0.5263371
2	3775116	0.4217259
2	3775121	0.4217259
2	3775291	0.4090707
2	3775327	0.4826116
2	3775339	0.3262747
2	3775345	0.8757783
2	3775347	0.4809036
2	3775363	0.2464823
2	3775443	0.8108829
2	3775492	0.3418843
2	3775493	0.3506404
2	3775520	0.3581354
2	3775523	0.3269558
2	3775535	0.359623
2	3775538	0.364058
2	3775581	0.7132105
2	3775582	0.5925564
2	3775655	0.4121371
2	3775662	0.4958707
2	3775665	0.3849432
2	3775727	0.4121371
2	3775774	0.3969227
2	3775788	0.4966159
2	3775800	0.4966159
2	3775882	0.2812939
2	3775890	0.410601
2	3775911	0.3024224
2	3775921	0.3793084
2	3775942	0.2935328
2	3775954	0.9355153
2	3775988	0.9785581
2	3776091	0.967767
2	3776092	0.2812552
2	3776163	0.8759989
2	3776188	0.9850238
2	3776388	0.9553437
2	3776467	0.967767
2	3776499	0.9553437
2	3776647	0.9790607
2	3776668	0.956823
2	3776782	0.2812552
2	3776809	0.8268746
2	3776864	0.5189551
2	3776899	0.2886601
2	3776952	0.4958707
2	3777038	0.2792687
2	3777489	0.9667
2	3777498	0.9790607
2	3777593	0.3203277
2	3777712	0.9667
2	3777836	0.4239023
2	3777870	0.2792687
2	3778206	0.9621136
2	3778207	0.9621136
2	3778370	0.2566144
2	3778504	0.3777867
2	3778518	0.2426852
2	3778520	0.93254
2	3778521	0.93254
2	3778564	0.7749125
2	3778566	0.9078425
2	3778596	0.8898386
2	3778636	0.8750738
2	3778651	0.4006178
2	3778675	0.8226553
2	3778676	0.9602414
2	3778700	0.9602414
2	3778792	0.9558878
2	3778819	0.9716126
2	3778822	0.9716126
2	3778847	0.4239023
2	3779171	0.3379008
2	3779197	0.3323289
2	3779216	0.3866334
2	3779313	0.8213425
2	3779392	0.8663924
2	3779445	0.8908191
2	3779459	0.9073055
2	3779485	0.8774745
2	3779599	0.2812939
2	3779633	0.2792687
2	3779742	0.7177928
2	3779822	0.5612168
2	3779932	0.584634
2	3780049	0.90582
2	3780061	0.9233644
2	3780199	0.3907848
2	3780203	0.9421655
2	3780234	0.9033986
2	3780286	0.7299232
2	3780297	0.289551
2	3780315	0.2797291
2	3780526	0.6530122
2	3780582	0.3050136
2	3780613	0.5512963
2	3780708	0.2225058
2	3780721	0.3701146
2	3780724	0.3565197
2	3780751	0.4690624
2	3780759	0.4801269
2	3780760	0.5049334
2	3780811	0.4773173
2	3780821	0.4665301
2	3780840	0.5096232
2	3780852	0.5029018
2	3780866	0.4527938
2	3780914	0.474561
2	3780923	0.4771634
2	3780929	0.5310906
2	3780954	0.4502592
2	3780968	0.4819136
2	3780983	0.4670634
2	3780984	0.4670634
2	3780989	0.4670634
2	3781004	0.4670634
2	3781007	0.4670634
2	3781015	0.4526627
2	3781026	0.3806059
2	3781059	0.4819136
2	3781066	0.3077122
2	3781149	0.3906976
2	3781330	0.5472983
2	3781450	0.2788811
2	3781539	0.631016
2	3781554	0.6321817
2	3781748	0.3318358
2	3781849	0.3525782
2	3782023	0.4830343
2	3782058	0.05392508
2	3782127	0.4529888
2	3782261	0.2250626
2	3782392	0.05568218
2	3782443	0.2977096
2	3782488	0.9022463
2	3782517	0.6882353
2	3782700	0.4647246
2	3782794	0.2772936
2	3782907	0.6015299
2	3782935	0.1279563
2	3782946	0.1318931
2	3782977	0.6071469
2	3783081	0.5948436
2	3783093	0.574558
2	3783213	0.6086803
2	3783302	0.4830343
2	3783424	0.5651366
2	3783429	0.5651366
2	3783452	0.537174
2	3783502	0.8843492
2	3783551	0.2409301
2	3783611	0.5453164
2	3783701	0.9117219
2	3783716	0.2877148
2	3783717	0.2877148
2	3783780	0.2585143
2	3783784	0.9117219
2	3783836	0.6217586
2	3783898	0.5215376
2	3783916	0.5312473
2	3784048	0.5549605
2	3784074	0.5392167
2	3784088	0.4830343
2	3784104	0.9117219
2	3784245	0.8937101
2	3784298	0.3596697
2	3784299	0.3596697
2	3784346	0.8705626
2	3784357	0.5491211
2	3784376	0.9177293
2	3784429	0.8946382
2	3784439	0.562306
2	3784462	0.9200013
2	3784541	0.5307964
2	3784561	0.9361428
2	3784573	0.8888074
2	3784582	0.5513496
2	3784585	0.9069239
2	3784586	0.5618293
2	3784587	0.9069239
2	3784607	0.6244924
2	3784646	0.829874
2	3784659	0.805046
2	3784660	0.805046
2	3784841	0.5392167
2	3784861	0.3129245
2	3784872	0.9117219
2	3784917	0.7167051
2	3784965	0.5491211
2	3784992	0.9117219
2	3785012	0.9117219
2	3785013	0.5491211
2	3785097	0.9117219
2	3785127	0.5594723
2	3785129	0.5594723
2	3785131	0.8854685
2	3785133	0.8854685
2	3785158	0.9305845
2	3785196	0.7441973
2	3785203	0.8776371
2	3785219	0.5521521
2	3785243	0.5355869
2	3785317	0.8937101
2	3785380	0.8937101
2	3785410	0.7845344
2	3785413	0.6667573
2	3785420	0.4523463
2	3785438	0.808322
2	3785445	0.5744879
2	3785455	0.7714951
2	3785489	0.9212742
2	3785498	0.8699029
2	3785704	0.8937101
2	3785748	0.9735592
2	3785794	0.4892983
2	3785845	0.2877148
2	3785962	0.4729976
2	3785974	0.4181166
2	3786024	0.09647872
2	3786053	0.3796381
2	3786057	0.4227069
2	3786100	0.3563049
2	3786346	0.04635593
2	3786351	0.4943704
2	3786385	0.3210511
2	3786552	0.08862064
2	3786609	0.2213129
2	3786697	0.3393375
2	3787211	0.4429244
2	3787570	0.7833315
2	3787663	0.573226
2	3788292	0.7196026
2	3789530	0.9011269
2	3789535	0.835424
2	3789699	0.7824059
2	3789733	0.7851095
2	3789772	0.7656878
2	3789793	0.8009005
2	3789878	0.1116956
2	3789896	0.8811976
2	3789902	0.9140538
2	3790021	0.7516862
2	3790026	0.7287146
2	3790041	0.7491533
2	3790056	0.7404358
2	3790078	0.6525372
2	3790085	0.703301
2	3790123	0.8720353
2	3790152	0.7992517
2	3790156	0.261898
2	3790444	0.715897
2	3790472	0.7796531
2	3790474	0.8268449
2	3790487	0.7909245
2	3790501	0.8525451
2	3790508	0.7794133
2	3790543	0.7793198
2	3790557	0.7757073
2	3790639	0.8960708
2	3790668	0.4927852
2	3790710	0.7308728
2	3790787	0.8448953
2	3791047	0.6056175
2	3791339	0.1157444
2	3791451	0.4830343
2	3791558	0.5779925
2	3791608	0.06175307
2	3791805	0.6582488
2	3792115	0.4239696
2	3792345	0.1391582
2	3792503	0.5973677
2	3792569	0.9069245
2	3792855	0.520683
2	3792900	0.009519625
2	3792940	0.02309828
2	3792980	0.08885243
2	3792988	0.04144251
2	3792991	0.03706628
2	3792994	0.05004149
2	3793005	0.1191005
2	3794273	0.2967267
2	3794468	0.0667481
2	3794485	0.1039231
2	3794515	0.02668201
2	3794518	0.01836405
2	3794527	0.02638501
2	3794550	0.0239577
2	3794802	0.2247345
2	3795299	0.277882
2	3795307	0.02291178
2	3795334	0.01293131
2	3795339	0.006755314
2	3795343	0.008039323
2	3795345	0.009167236
2	3795379	0.1079144
2	3795380	0.1120926
2	3795394	0.03536049
2	3795399	0.1524996
2	3795403	0.06456739
2	3795451	0.02775301
2	3795497	0.09507072
2	3795641	0.009249329
2	3795645	0.003664465
2	3795653	0.01574051
2	3795678	0.008955135
2	3795679	0.008512964
2	3795680	0.01551288
2	3795705	0.01447974
2	3795721	0.03118625
2	3795770	0.01137194
2	3795793	0.1237189
2	3795823	0.09808631
2	3795895	0.217271
2	3795899	0.2237031
2	3795925	0.177552
2	3795947	0.8849309
2	3795978	0.3182526
2	3796017	0.08539984
2	3796107	0.67916
2	3796114	0.04164188
2	3796144	0.04528885
2	3796157	0.04401794
2	3796182	0.0515356
2	3796199	0.05016703
2	3796208	0.1549153
2	3796219	0.03339009
2	3796223	0.04764366
2	3796224	0.04568151
2	3796229	0.4300767
2	3796256	0.03004593
2	3796257	0.03168696
2	3796364	0.1161806
2	3796389	0.7891748
2	3796509	0.1189162
2	3796601	0.05598073
2	3796636	0.03298518
2	3796676	0.01891098
2	3796702	0.09707348
2	3796738	0.2436351
2	3796786	0.1917918
2	3796847	0.3167925
2	3796915	0.07355321
2	3796944	0.4592867
2	3796984	0.4870656
2	3797021	0.8223363
2	3797072	0.9253029
2	3797083	0.999103
2	3797112	0.464858
2	3797125	0.1218181
2	3797159	0.4008661
2	3797170	0.2846309
2	3797188	0.8707213
2	3797216	0.4333849
2	3797224	0.8651176
2	3797234	0.9624188
2	3797249	0.3078678
2	3797272	0.955907
2	3797278	0.8843126
2	3797408	0.6113309
2	3797460	0.6611714
2	3797470	0.6528313
2	3797472	0.8241569
2	3797490	0.8129058
2	3797518	0.9692914
2	3797524	0.8763338
2	3797534	0.7683003
2	3797536	0.7683003
2	3797588	0.5131145
2	3797641	0.8484523
2	3797652	0.4612149
2	3797685	0.8830776
2	3797689	0.8065113
2	3797706	0.7814201
2	3797741	0.8254943
2	3797752	0.8102456
2	3797793	0.8144019
2	3797811	0.9598273
2	3797832	0.8656522
2	3797873	0.8642876
2	3797881	0.3247041
2	3797938	0.2120047
2	3797948	0.649583
2	3797955	0.5011425
2	3797973	0.6829642
2	3798020	0.7534999
2	3798028	0.8539882
2	3798100	0.1066342
2	3798126	0.9228694
2	3798136	0.4938225
2	3798296	0.004660428
2	3798299	0.2076713
2	3798491	0.2893924
2	3798637	0.1880017
2	3798656	0.1948687
2	3798664	0.2056647
2	3798713	0.184771
2	3798859	0.1486019
2	3798900	0.2923539
2	3798903	0.1597983
2	3798920	0.09317345
2	3798953	0.1616772
2	3799055	0.5138574
2	3799085	0.874259
2	3799098	0.2978006
2	3799876	0.9748884
2	3799882	0.5099963
2	3799901	0.1396692
2	3799913	0.1371726
2	3799927	0.1074729
2	3799942	0.05573665
2	3799959	0.5138903
2	3800024	0.3607826
2	3800078	0.1298519
2	3800083	0.3485773
2	3800152	0.2842196
2	3800182	0.4314349
2	3800713	0.1981889
2	3800716	0.2385195
2	3800736	0.427045
2	3800748	0.3548901
2	3800770	0.09862448
2	3800872	0.2531924
2	3800876	0.125409
2	3800913	0.06739507
2	3800981	0.2360296
2	3801029	0.0738457
2	3801044	0.06567502
2	3801062	0.01957307
2	3801072	0.2874105
2	3801164	0.1413369
2	3801169	0.1376022
2	3801185	0.1636706
2	3801210	0.8583296
2	3801219	0.05970574
2	3801228	0.4827909
2	3801245	0.9644939
2	3801251	0.8573199
2	3801375	0.4739812
2	3801379	0.2268496
2	3801398	0.6587592
2	3801399	0.6152307
2	3801418	0.4704625
2	3801421	0.2570708
2	3801495	0.6292969
2	3801508	0.2920923
2	3801513	0.2920923
2	3801521	0.1920071
2	3801543	0.2617242
2	3801564	0.7569517
2	3801574	0.7588915
2	3801587	0.8675917
2	3801593	0.2492886
2	3801594	0.7734841
2	3801595	0.9798596
2	3801599	0.1854842
2	3801602	0.6718357
2	3801615	0.8288942
2	3801719	0.4716415
2	3801729	0.8876614
2	3801752	0.3441659
2	3801767	0.7991687
2	3801863	0.3312841
2	3802030	0.280079
2	3802071	0.3604556
2	3802205	0.2675963
2	3802239	0.4022562
2	3802264	0.2597917
2	3802328	0.3303845
2	3802346	0.2723753
2	3802453	0.3465912
2	3802506	0.256776
2	3806079	0.1862778
2	3806115	0.3876593
2	3806177	0.2444003
2	3806305	0.3113003
2	3806342	0.1855116
2	3806371	0.5445665
2	3806389	0.1849741
2	3806562	0.2295795
2	3806566	0.2383446
2	3806570	0.2393612
2	3806577	0.2649713
2	3806596	0.2672051
2	3806605	0.2927973
2	3806613	0.3123366
2	3806632	0.3123366
2	3806641	0.770635
2	3806651	0.3633996
2	3807162	0.3371553
2	3807166	0.3486266
2	3807205	0.2269245
2	3807259	0.4599374
2	3807322	0.3893197
2	3807339	0.4281515
2	3807344	0.4481819
2	3807353	0.5609545
2	3807430	0.1246921
2	3807448	0.1234585
2	3807535	0.2737593
2	3807550	0.4990867
2	3807592	0.6680446
2	3807635	0.7169239
2	3807637	0.7593703
2	3807646	0.4102286
2	3807672	0.4288272
2	3807676	0.3126758
2	3807702	0.8742985
2	3807763	0.2543596
2	3807829	0.106977
2	3807871	0.1445572
2	3807913	0.2211306
2	3807944	0.320334
2	3807961	0.09161434
2	3808015	0.1732668
2	3808027	0.0704078
2	3808041	0.1155583
2	3808189	0.2685238
2	3808221	0.210212
2	3808320	0.1205319
2	3808418	0.7680354
2	3808483	0.4750999
2	3808548	0.8130002
2	3808550	0.3583919
2	3808743	0.7166715
2	3808780	0.674056
2	3808850	0.05756787
2	3808892	0.106785
2	3808974	0.1510324
2	3808990	0.1405198
2	3809010	0.1758528
2	3809011	0.1578129
2	3809013	0.1578129
2	3809019	0.1596889
2	3809029	0.1770837
2	3809327	0.5816659
2	3809498	0.945448
2	3809627	0.1116189
2	3809648	0.6889977
2	3809671	0.9842666
2	3809931	0.551854
2	3809938	0.5613351
2	3810292	0.5462206
2	3810387	0.8349918
2	3810396	0.1159102
2	3810423	0.3909332
2	3810451	0.1291425
2	3810466	0.5115888
2	3810484	0.5115888
2	3810489	0.707582
2	3810559	0.294772
2	3810561	0.6820175
2	3810677	0.5348921
2	3811111	0.8722383
2	3811253	0.5556763
2	3811292	0.970179
2	3811462	0.9858141
2	3811634	0.8685257
2	3811708	0.8488048
2	3811767	0.0603247
2	3811907	0.7340925
2	3811919	0.9011572
2	3811949	0.8275863
2	3812193	0.6051634
2	3812194	0.5487011
2	3812267	0.7462783
2	3812303	0.4686427
2	3812304	0.4686427
2	3812334	0.6542381
2	3812360	0.7171635
2	3812366	0.9362592
2	3812395	0.5213078
2	3812527	0.06357664
2	3812536	0.06256548
2	3812809	0.6815611
2	3812847	0.5036065
2	3813059	0.690261
2	3813269	0.8902277
2	3813329	0.4824843
2	3813504	0.6311643
2	3813552	0.3065101
2	3813741	0.5905377
2	3813804	0.6212153
2	3813868	0.5643727
2	3814159	0.3047323
2	3814284	0.527732
2	3814375	0.6509935
2	3814404	0.4558804
2	3814452	0.8189316
2	3814629	0.8326929
2	3814699	0.4912533
2	3814779	0.8245777
2	3814874	0.6208259
2	3815123	0.4454714
2	3815128	0.9722505
2	3815161	0.09062383
2	3815209	0.7948557
2	3815220	0.7028223
2	3815491	0.4853011
2	3815500	0.7854661
2	3815620	0.6428507
2	3815631	0.4824843
2	3815632	0.4714485
2	3815709	0.7479559
2	3816067	0.9722505
2	3816288	0.5605597
2	3816323	0.1181538
2	3816467	0.4304461
2	3816484	0.2444447
2	3816497	0.5710512
2	3816536	0.08023152
2	3816543	0.08577374
2	3816545	0.07212183
2	3816634	0.4333563
2	3816643	0.77156
2	3816685	0.9803444
2	3816777	0.6256411
2	3816830	0.7693001
2	3816885	0.1583112
2	3817122	0.8043895
2	3817146	0.4320712
2	3817189	0.2644432
2	3817236	0.4427294
2	3817267	0.7180422
2	3817279	0.4631197
2	3817281	0.1209045
2	3817297	0.9005042
2	3817327	0.7706496
2	3817352	0.6096771
2	3817389	0.4824843
2	3817421	0.3602117
2	3817564	0.4510978
2	3817582	0.3149967
2	3817612	0.5889787
2	3817642	0.4714485
2	3817672	0.4824843
2	3817690	0.4714485
2	3817796	0.1080319
2	3817811	0.3995836
2	3817864	0.7912168
2	3818299	0.7862297
2	3818301	0.3961093
2	3818390	0.5356279
2	3818403	0.9472224
2	3818419	0.4677997
2	3818479	0.1185298
2	3818537	0.08420016
2	3818616	0.3298572
2	3818704	0.5221099
2	3818774	0.5204288
2	3818775	0.1642476
2	3819233	0.8601453
2	3819247	0.4821913
2	3819248	0.732061
2	3819251	0.9328909
2	3819258	0.09474797
2	3819264	0.1423699
2	3819270	0.7370956
2	3819273	0.6879505
2	3819280	0.08269956
2	3819283	0.02026269
2	3819299	0.1801274
2	3819300	0.04687513
2	3819303	0.6853209
2	3819305	0.04639305
2	3819313	0.5002603
2	3819320	0.2371212
2	3819326	0.1880976
2	3819340	0.4920146
2	3819347	0.03416636
2	3819352	0.2588761
2	3819358	0.09306399
2	3819361	0.04821614
2	3819372	0.7205083
2	3819382	0.6911622
2	3819384	0.09418607
2	3819385	0.2744873
2	3819388	0.2092357
2	3819400	0.1163202
2	3819411	0.2770145
2	3819414	0.9705938
2	3819419	0.6845698
2	3819437	0.06493887
2	3819467	0.9863189
2	3819473	0.9165502
2	3819502	0.9300046
2	3819529	0.8722659
2	3819534	0.9597493
2	3819537	0.3759774
2	3819599	0.5925879
2	3819603	0.5575775
2	3819664	0.4940679
2	3819666	0.501704
2	3819671	0.2758635
2	3819696	0.4335158
2	3819697	0.5628381
2	3819707	0.2267634
2	3819711	0.6502248
2	3819729	0.4533886
2	3819756	0.4898642
2	3819757	0.8330341
2	3819810	0.3885986
2	3819820	0.5144687
2	3819838	0.3665371
2	3819879	0.2692405
2	3819884	0.3990624
2	3819896	0.8285677
2	3819967	0.8258963
2	3819999	0.1525646
2	3820020	0.7199917
2	3820079	0.1771673
2	3820126	0.2103813
2	3820157	0.5457122
2	3820179	0.8904388
2	3820194	0.8068697
2	3820198	0.6776555
2	3820250	0.3625374
2	3820298	0.6003624
2	3820324	0.3841359
2	3820325	0.8540114
2	3820365	0.5367161
2	3820444	0.2146442
2	3820447	0.5758831
2	3820450	0.8944665
2	3820490	0.407461
2	3820509	0.7800899
2	3820527	0.5338668
2	3820542	0.3003783
2	3820549	0.6874967
2	3820597	0.6714545
2	3820607	0.1444589
2	3820633	0.8807154
2	3820646	0.5675627
2	3820665	0.4886404
2	3820753	0.3989105
2	3820846	0.5051555
2	3820897	0.6802017
2	3820910	0.607924
2	3820911	0.5751688
2	3820917	0.3914107
2	3820936	0.4772441
2	3820946	0.7101655
2	3820961	0.3960436
2	3820973	0.3998274
2	3820978	0.6403119
2	3820986	0.8701519
2	3821081	0.6767089
2	3821120	0.8139836
2	3821151	0.8755724
2	3821210	0.4887672
2	3821257	0.1805151
2	3821290	0.2048342
2	3821301	0.4897602
2	3821672	0.7684299
2	3821817	0.5636912
2	3821855	0.09710905
2	3821909	0.5282828
2	3821960	0.9115132
2	3821999	0.4376887
2	3822056	0.4518524
2	3822086	0.3192113
2	3822094	0.6493525
2	3822106	0.5570051
2	3822298	0.5561771
2	3822306	0.2265367
2	3822325	0.2265367
2	3822358	0.8095669
2	3822492	0.6509723
2	3822560	0.34881
2	3822607	0.2390346
2	3822635	0.8493256
2	3822657	0.8074583
2	3822671	0.7072302
2	3822693	0.3865505
2	3822721	0.2353916
2	3822736	0.213147
2	3822811	0.2607961
2	3822834	0.6546255
2	3822891	0.5648553
2	3822934	0.2642633
2	3822992	0.6789665
2	3823018	0.2063909
2	3823041	0.6319589
2	3823055	0.2408921
2	3823056	0.2408921
2	3823070	0.2408921
2	3823077	0.1036285
2	3823121	0.599149
2	3823122	0.620647
2	3823125	0.7425685
2	3823131	0.2436873
2	3823165	0.5639591
2	3823184	0.5592099
2	3823237	0.4368983
2	3823345	0.7149564
2	3823363	0.2866551
2	3823403	0.2449705
2	3823433	0.2449705
2	3823453	0.2449705
2	3823468	0.2479868
2	3823482	0.2449705
2	3823529	0.2833606
2	3823549	0.6872554
2	3823564	0.7620764
2	3823596	0.2301244
2	3823770	0.7928179
2	3823792	0.1127241
2	3823816	0.2436873
2	3823879	0.2408921
2	3823883	0.1036285
2	3823936	0.8128458
2	3823958	0.1036285
2	3824001	0.2408921
2	3824084	0.2341061
2	3824159	0.4165558
2	3824203	0.8151645
2	3824238	0.2240631
2	3824286	0.2125185
2	3824329	0.8128458
2	3824331	0.2270587
2	3824362	0.2671433
2	3824426	0.9702522
2	3824644	0.1840097
2	3824662	0.2717317
2	3824670	0.2662686
2	3824694	0.771573
2	3824785	0.5183396
2	3824812	0.5357001
2	3824824	0.2408921
2	3824871	0.7748613
2	3824880	0.3136153
2	3824885	0.3053388
2	3824914	0.7961589
2	3824945	0.3574502
2	3824958	0.8012858
2	3824962	0.4844907
2	3824967	0.3001203
2	3824992	0.2449705
2	3824994	0.7672254
2	3825056	0.2866551
2	3825061	0.2866551
2	3825091	0.0835951
2	3825093	0.229759
2	3825107	0.2278478
2	3825123	0.6488728
2	3825134	0.2517653
2	3825154	0.3385768
2	3825199	0.6094212
2	3825212	0.6420473
2	3825216	0.2214419
2	3825223	0.2666754
2	3825252	0.5754955
2	3825333	0.1990136
2	3825337	0.1482419
2	3825351	0.6157307
2	3825360	0.6015093
2	3825400	0.6326515
2	3825421	0.2073098
2	3825494	0.6149878
2	3825496	0.2628275
2	3825502	0.2410485
2	3825528	0.3031844
2	3825567	0.8863923
2	3825592	0.1899051
2	3825599	0.9322895
2	3825600	0.08933639
2	3825603	0.5600097
2	3825605	0.4885663
2	3825812	0.02519914
2	3825853	0.4215382
2	3825984	0.4658714
2	3826096	0.5763589
2	3826134	0.4189027
2	3826138	0.6005552
2	3826149	0.8684278
2	3826153	0.6647264
2	3826261	0.7779154
2	3826298	0.3184119
2	3826300	0.8314016
2	3826810	0.6838562
2	3826837	0.5739935
2	3826858	0.2669304
2	3826965	0.5956567
2	3827035	0.3372214
2	3827040	0.7331164
2	3827058	0.09428616
2	3827071	0.5678951
2	3827073	0.5057116
2	3827093	0.6046721
2	3827148	0.8957672
2	3827154	0.9712439
2	3827180	0.3648375
2	3827193	0.7573154
2	3827218	0.855164
2	3827248	0.9606376
2	3827254	0.800732
2	3827338	0.1983912
2	3827366	0.2268146
2	3827432	0.1962184
2	3827451	0.5954896
2	3827453	0.1840736
2	3827469	0.4539533
2	3827531	0.2126331
2	3827546	0.2468162
2	3827555	0.1712785
2	3827585	0.2441688
2	3827593	0.2681892
2	3827604	0.2565207
2	3827651	0.2671442
2	3827656	0.1854654
2	3827664	0.2795552
2	3827842	0.2272029
2	3827867	0.2272029
2	3827885	0.2272029
2	3827888	0.2120576
2	3827924	0.2661002
2	3827926	0.2661002
2	3827935	0.1853664
2	3827938	0.1853664
2	3827976	0.20797
2	3827979	0.2468162
2	3827993	0.2386122
2	3828018	0.2272029
2	3828070	0.172033
2	3828122	0.9839188
2	3828195	0.2703732
2	3828215	0.2703732
2	3828249	0.2165255
2	3828336	0.2468162
2	3828347	0.9770352
2	3828379	0.8953904
2	3828411	0.3553933
2	3828440	0.1165217
2	3828550	0.2081582
2	3828573	0.2081582
2	3828577	0.2703732
2	3828797	0.2703732
2	3828831	0.2227801
2	3828833	0.2227801
2	3828834	0.2227801
2	3828839	0.2227801
2	3828842	0.2227801
2	3828851	0.2022217
2	3828869	0.07454042
2	3828874	0.2022217
2	3828882	0.2022217
2	3828915	0.2075954
2	3828951	0.2468162
2	3828952	0.2468162
2	3828973	0.2703732
2	3828974	0.2703732
2	3828996	0.2703732
2	3829043	0.2227801
2	3829045	0.2227801
2	3829054	0.2227801
2	3829066	0.1896654
2	3829074	0.2703732
2	3829078	0.2703732
2	3829090	0.6118105
2	3829101	0.1595426
2	3829129	0.2165255
2	3829137	0.1905612
2	3829151	0.2227801
2	3829159	0.5135593
2	3829168	0.6320626
2	3829169	0.4981739
2	3829180	0.4434415
2	3829186	0.2022217
2	3829197	0.7081676
2	3829213	0.2071322
2	3829226	0.2227801
2	3829227	0.2227801
2	3829230	0.2227801
2	3829240	0.1896654
2	3829248	0.263318
2	3829258	0.03762909
2	3829266	0.2703732
2	3829400	0.2356212
2	3829411	0.1340284
2	3829460	0.2468162
2	3829499	0.2468162
2	3829547	0.2022217
2	3829565	0.2468162
2	3829573	0.1950696
2	3829593	0.4031387
2	3829627	0.1617303
2	3829632	0.1958099
2	3829651	0.2227801
2	3829657	0.2227801
2	3829672	0.1861885
2	3829688	0.1861885
2	3829710	0.4154571
2	3829711	0.4154571
2	3829735	0.1861885
2	3829761	0.7458991
2	3829767	0.2468162
2	3829774	0.2468162
2	3829782	0.2168374
2	3829906	0.2468162
2	3829954	0.3670099
2	3829969	0.4265712
2	3829993	0.3558517
2	3830002	0.345334
2	3830005	0.4496242
2	3830009	0.3670099
2	3830139	0.02964672
2	3830161	0.03357874
2	3830199	0.03357874
2	3830247	0.04028202
2	3830278	0.0554295
2	3830343	0.3952199
2	3830379	0.0317067
2	3830444	0.3972982
2	3830491	0.1700014
2	3830504	0.1710272
2	3830505	0.1741154
2	3830540	0.2195368
2	3830546	0.4364725
2	3830551	0.2983
2	3830645	0.4357934
2	3830680	0.4009159
2	3830709	0.1877916
2	3830716	0.1339788
2	3830734	0.04216953
2	3830740	0.2498254
2	3830771	0.2522691
2	3830873	0.6379304
2	3831157	0.9699683
2	3831229	0.1512223
2	3831897	0.4772826
2	3831966	0.5869689
2	3832034	0.5378322
2	3832219	0.9048756
2	3832290	0.2612489
2	3832350	0.054926
2	3832498	0.09041596
2	3832555	0.2182489
2	3832635	0.7811938
2	3832750	0.1114698
2	3832918	0.5202969
2	3832920	0.8716686
2	3832939	0.3786662
2	3832984	0.4470302
2	3833111	0.5689048
2	3833134	0.01847354
2	3833165	0.09835933
2	3833168	0.0995698
2	3833184	0.2890936
2	3833185	0.7505895
2	3833210	0.03605504
2	3833215	0.1118246
2	3833216	0.1459598
2	3833228	0.1145392
2	3833251	0.5299499
2	3833263	0.1259648
2	3833295	0.5282855
2	3833306	0.01241466
2	3833335	0.2155114
2	3833380	0.2074084
2	3833433	0.5178287
2	3833445	0.1294973
2	3833446	0.1294973
2	3833491	0.00835737
2	3833495	0.923999
2	3833503	0.4649705
2	3833538	0.5201548
2	3833590	0.8547353
2	3833618	0.8990396
2	3833630	0.03742678
2	3833653	0.8854215
2	3833660	0.8709685
2	3833703	0.06334855
2	3833731	0.08845395
2	3833732	0.9041975
2	3833737	0.5666799
2	3833738	0.08427145
2	3833749	0.04310628
2	3833785	0.8819528
2	3833787	0.1026337
2	3833800	0.05514175
2	3833818	0.07147208
2	3833864	0.5579736
2	3833867	0.5579736
2	3833888	0.567402
2	3833892	0.1119586
2	3833894	0.1566027
2	3833920	0.1038662
2	3833938	0.1741634
2	3833943	0.1561129
2	3833951	0.166036
2	3833961	0.1561129
2	3833974	0.1945192
2	3833985	0.07735673
2	3834023	0.02959396
2	3834032	0.07987831
2	3834043	0.05558359
2	3834048	0.184095
2	3834103	0.05442566
2	3834152	0.05498637
2	3834160	0.05498637
2	3834164	0.0598209
2	3834171	0.06657339
2	3834212	0.08319405
2	3834235	0.09871439
2	3834264	0.06630148
2	3834306	0.07578044
2	3834344	0.01721936
2	3834368	0.08861264
2	3834372	0.08861264
2	3834379	0.1172886
2	3834445	0.08427145
2	3834541	0.5167634
2	3834547	0.3732654
2	3834558	0.09746293
2	3834604	0.08427145
2	3834635	0.02013134
2	3834650	0.01972501
2	3834671	0.02930135
2	3834685	0.06629802
2	3834694	0.02856445
2	3834783	0.368219
2	3834810	0.221757
2	3834836	0.2983029
2	3834866	0.4680871
2	3834905	0.8873469
2	3834922	0.2914667
2	3834934	0.7576739
2	3834947	0.3533176
2	3834949	0.3044402
2	3834968	0.4138651
2	3835043	0.2669392
2	3835069	0.8102051
2	3835236	0.9411929
2	3835362	0.2501949
2	3835495	0.000222422
2	3835635	0.05367208
2	3835638	0.06355486
2	3835653	0.05546164
2	3835668	0.0615154
2	3835742	0.2852607
2	3835746	0.3126775
2	3835748	0.2868475
2	3835854	0.3914417
2	3835939	0.3852704
2	3836127	0.9357804
2	3836223	0.6309956
2	3836241	0.8781971
2	3836591	0.5335184
2	3837032	0.9398629
2	3837182	0.9377101
2	3837306	0.5304242
2	3838818	0.0004857644
2	3839004	0.9046793
2	3839119	0.9673845
2	3840081	0.1171019
2	3840236	0.1763401
2	3840786	0.8779624
2	3840789	0.0001831797
2	3841317	0.9944355
2	3841451	0.9286944
2	3841495	0.8729839
2	3841527	0.7245013
2	3841547	0.04029203
2	3841584	0.8661685
2	3841604	0.05242762
2	3841605	0.04789843
2	3841614	0.0508605
2	3841667	0.06052816
2	3841830	0.01620824
2	3841843	0.9775757
2	3841923	0.5286669
2	3841924	0.5286669
2	3841925	0.5286669
2	3842034	0.748697
2	3842053	0.2559117
2	3842125	0.7039254
2	3842139	0.239046
2	3842150	0.8661685
2	3842200	0.6769302
2	3842205	0.8071789
2	3842273	0.5164963
2	3842282	0.5096571
2	3842290	0.2107962
2	3842312	0.005454666
2	3842546	0.7139443
2	3842591	0.9071776
2	3842640	0.3029205
2	3842644	0.2158432
2	3842648	0.9063177
2	3842698	0.3272502
2	3842764	0.9856643
2	3842808	0.9856643
2	3842825	0.7583563
2	3843135	0.9935169
2	3843166	0.7131312
2	3843194	0.8097799
2	3843414	0.9203151
2	3843858	8.69681e-05
2	3843993	0.8577554
2	3844024	0.3026872
2	3844051	0.8642568
2	3844092	8.418648e-05
2	3844248	0.1973018
2	3844537	0.0159332
2	3844664	1.197757e-05
2	3845423	0.5207922
2	3845751	0.8810949
2	3845752	0.189806
2	3846056	0.5805018
2	3846408	0.6363489
2	3847098	0.1683845
2	3847234	0.5505254
2	3847390	0.4776109
2	3847404	0.3538271
2	3847435	0.2968232
2	3847446	1.624581e-05
2	3847448	0.4869395
2	3847713	0.7989368
2	3847836	0.1039617
2	3847912	0.1301948
2	3847962	0.101365
2	3848037	0.3045304
2	3848358	7.710674e-05
2	3848390	0.845689
2	3848439	0.2648725
2	3848452	0.6517353
2	3848572	0.7710324
2	3848675	0.04957506
2	3848684	0.0751046
2	3848689	0.4419168
2	3848691	0.4277446
2	3848706	0.6585728
2	3849936	0.067825
2	3850016	0.8703322
2	3850034	6.712924e-05
2	3850038	0.2274893
2	3850059	0.8428186
2	3850198	0.7454963
2	3850204	0.4581482
2	3850339	7.173601e-05
2	3850641	7.922252e-05
2	3850912	0.04773772
2	3851082	0.7492048
2	3851249	0.7961897
2	3851331	0.06598116
2	3851455	0.2292414
2	3851553	0.2980762
2	3851753	0.05503793
2	3851840	0.2309501
2	3851971	0.8661685
2	3852665	0.6165533
2	3852773	0.3173994
2	3852814	0.1106889
2	3852929	7.913562e-05
2	3853224	0.08877744
2	3853362	0.9203151
2	3853512	0.8661685
2	3853716	0.8716077
2	3858745	0.1471583
2	3866042	0.8661685
2	3866792	0.08720705
2	3866793	0.08720705
2	3866797	7.718628e-05
2	3867241	0.8039481
2	3867268	0.8934
2	3867289	0.8089739
2	3867384	0.652551
2	3867510	0.642398
2	3867701	0.6660476
2	3867718	7.718628e-05
2	3867869	0.5332539
2	3867891	6.854431e-05
2	3867908	0.5537997
2	3867932	0.2869746
2	3867941	0.8143479
2	3867961	0.7936385
2	3868038	0.6810099
2	3868042	0.8717954
2	3868100	0.6890606
2	3868107	0.1252281
2	3868235	0.2568503
2	3868247	6.87311e-05
2	3868263	0.7587303
2	3868431	0.3882799
2	3868578	0.07962115
2	3868584	0.07833376
2	3869795	0.3068549
2	3869821	0.822019
2	3869847	0.8058389
2	3869870	0.8036341
2	3870078	0.7577756
2	3870148	0.7577756
2	3870264	0.7533464
2	3870269	0.7577756
2	3870358	0.7338392
2	3870451	0.2951509
2	3870465	0.8058389
2	3870510	0.8058389
2	3870519	0.2292414
2	3870697	0.7411764
2	3870797	0.9026105
2	3870868	0.7193667
2	3870965	0.7577756
2	3871002	0.7411764
2	3871042	0.7577756
2	3871335	0.7521083
2	3871399	0.6545905
2	3871468	0.8661685
2	3871558	0.7577756
2	3871572	7.718628e-05
2	3871575	7.718628e-05
2	3871692	0.7411764
2	3871700	0.7521083
2	3871751	0.6283168
2	3871773	0.7577756
2	3871829	0.8058389
2	3871832	0.3030588
2	3871840	7.718628e-05
2	3871898	0.5430235
2	3872034	0.7577756
2	3872114	0.3530006
2	3872206	0.803378
2	3872241	0.7983832
2	3872255	0.7983832
2	3872258	0.7983832
2	3872397	0.7577756
2	3872408	0.7411764
2	3872485	0.7876079
2	3872522	8.290913e-05
2	3872609	0.7411764
2	3872757	0.6688369
2	3872791	0.7558468
2	3872835	0.7411764
2	3872863	0.7577756
2	3873046	0.7577756
2	3873140	0.7411764
2	3873155	0.2980762
2	3873166	0.7577756
2	3873183	0.7532066
2	3873187	0.7365806
2	3873213	0.9443345
2	3873242	0.8615375
2	3873280	0.7365806
2	3873345	0.7411764
2	3873381	0.7411764
2	3873414	0.7876079
2	3873493	0.7411764
2	3873546	0.7411764
2	3873761	0.07786436
2	3874018	0.1514136
2	3874089	0.1668687
2	3874167	0.4091394
2	3874214	0.2752215
2	3874225	0.7399368
2	3874230	0.6676888
2	3874241	0.675816
2	3874316	0.9159767
2	3874352	0.9022585
2	3874372	0.3209053
2	3874373	0.9700404
2	3874403	0.2046519
2	3874413	0.3504939
2	3874418	0.3806847
2	3874422	0.8508225
2	3874426	0.1763014
2	3874439	0.8647082
2	3874460	0.8568111
2	3874472	0.1763014
2	3874475	0.8508225
2	3874547	0.8638583
2	3874552	0.1754178
2	3874566	0.2400009
2	3874662	0.8647082
2	3874670	0.3806847
2	3874711	0.3806847
2	3874725	0.1525988
2	3874733	0.3897991
2	3874757	0.8508225
2	3874789	0.9022585
2	3874821	0.861884
2	3874861	0.8776096
2	3874894	0.9200851
2	3874898	0.129455
2	3874937	0.9006405
2	3874971	0.833904
2	3874986	0.1741577
2	3874996	0.8861539
2	3875002	0.7639995
2	3875018	0.4791571
2	3875029	0.8031804
2	3875044	0.7414161
2	3875049	0.4865157
2	3875054	0.6460627
2	3875088	0.4416069
2	3875098	0.7131222
2	3875138	0.4879526
2	3875181	0.5143641
2	3875187	0.4879526
2	3875210	0.1379415
2	3875212	0.9495228
2	3875218	0.9640382
2	3875251	0.4962357
2	3875255	0.5040895
2	3875266	0.8599355
2	3875287	0.6226075
2	3875313	0.6539717
2	3875551	0.2292414
2	3875890	0.7077068
2	3875925	0.307037
2	3876070	7.479686e-05
2	3876095	0.3227867
2	3876399	0.8465927
2	3876477	0.7093692
2	3876532	0.7093692
2	3876540	7.922252e-05
2	3876811	0.7585404
2	3876920	0.6840717
2	3877455	0.9031159
2	3879818	0.3696839
2	3880265	0.5677299
2	3881266	0.3308818
2	3881792	0.03173818
2	3881817	0.03225046
2	3881851	0.04767501
2	3881912	0.01114473
2	3881938	0.04767501
2	3881985	0.03173818
2	3881994	0.03225046
2	3882125	0.03528029
2	3882137	0.03225046
2	3882163	0.01114473
2	3882198	0.03225046
2	3882208	0.03489845
2	3882231	0.03173818
2	3882245	0.03173818
2	3882301	0.007896085
2	3882337	0.009815838
2	3882402	0.00120289
2	3883185	0.6136174
2	3883198	0.2335134
2	3883464	0.032214
2	3883498	0.7128345
2	3883547	0.9853203
2	3883649	0.4954231
2	3883660	0.6194035
2	3883677	0.6050867
2	3883691	0.5898798
2	3883697	0.4808204
2	3883706	0.8866447
2	3883766	0.7887999
2	3883786	0.353316
2	3883790	0.000457761
2	3883824	0.7292587
2	3883951	0.9614318
2	3884035	0.7664482
2	3884049	0.7250786
2	3884125	0.755189
2	3884143	0.5997789
2	3884159	0.000483981
2	3884161	0.7528554
2	3884172	0.7528554
2	3884184	0.6485698
2	3884198	0.9450827
2	3884200	0.4656397
2	3884246	0.09455015
2	3884297	0.948705
2	3884306	0.9835119
2	3884310	0.8745123
2	3884313	0.9086337
2	3884356	0.7344281
2	3884380	0.8560664
2	3884391	0.6717758
2	3884394	0.6364571
2	3884412	0.8477089
2	3884424	0.1171948
2	3884479	0.7052858
2	3884548	0.6649779
2	3884759	0.7140186
2	3884870	0.6406637
2	3884945	0.370374
2	3885227	0.3990153
2	3885233	0.3045017
2	3885269	0.5319118
2	3885308	0.4506058
2	3885361	0.9061332
2	3885428	0.4106243
2	3885487	0.8131554
2	3885503	0.2753371
2	3885569	0.4454236
2	3885572	0.38267
2	3885593	0.8658026
2	3885669	0.7739909
2	3885683	0.4153896
2	3885689	0.4214816
2	3885720	0.7092021
2	3885742	0.0005450922
2	3885786	0.4457351
2	3885796	0.321216
2	3885807	0.5633703
2	3885866	0.4557871
2	3885906	0.4918108
2	3885980	0.4956642
2	3885983	0.4884332
2	3886050	0.784678
2	3886094	0.7972996
2	3886097	0.04720363
2	3886123	0.5695152
2	3886165	0.0001736385
2	3886168	0.0002648728
2	3886175	0.0004813666
2	3886213	0.200465
2	3886229	0.2612253
2	3886242	0.05695263
2	3886283	0.1891445
2	3886322	0.06668539
2	3886674	0.1846675
2	3886763	0.4319111
2	3886764	0.4110254
2	3886802	0.04884956
2	3886804	0.6644209
2	3886821	0.4596487
2	3886828	0.530891
2	3886852	0.7855313
2	3886853	0.0006321561
2	3886859	0.522185
2	3886876	0.02323137
2	3886887	0.0196327
2	3886960	0.6018782
2	3886994	0.2083063
2	3887033	0.02323137
2	3887072	0.2052732
2	3887118	0.2052732
2	3887123	0.5522309
2	3887157	0.2253649
2	3887216	0.225559
2	3887220	0.27775
2	3887222	0.7045405
2	3887313	0.1958723
2	3887335	0.2539269
2	3887342	0.03059331
2	3887346	0.2539269
2	3887397	0.2539269
2	3887402	0.2539269
2	3887419	0.5732514
2	3887479	0.0005342619
2	3887572	0.5534988
2	3887641	0.2612482
2	3887763	0.1962078
2	3887779	0.558873
2	3887781	0.03010278
2	3887807	0.1727311
2	3887845	0.7614649
2	3887919	0.5451972
2	3888033	0.03010278
2	3888050	0.06566628
2	3888127	0.07966194
2	3888154	0.5694477
2	3888180	0.0783378
2	3888192	0.0783378
2	3888193	0.03010278
2	3888194	0.02956031
2	3888236	0.06587617
2	3888242	0.2405705
2	3888299	0.2582101
2	3888300	0.07323381
2	3888302	0.07323381
2	3888311	0.06566628
2	3888320	0.03195099
2	3888348	0.1849032
2	3888351	0.1849032
2	3888387	0.3005105
2	3888392	0.1197556
2	3888396	0.2879276
2	3888402	0.3648226
2	3888407	0.1796913
2	3888418	0.1122021
2	3888432	0.4097601
2	3888434	0.1891512
2	3888435	0.1891512
2	3888447	0.1329662
2	3888469	0.1891512
2	3888476	0.0761445
2	3888479	0.0761445
2	3888480	0.06692678
2	3888486	0.3364668
2	3888495	0.4617159
2	3888504	0.1425857
2	3888508	0.1854583
2	3888513	0.1891512
2	3888544	0.1891512
2	3888559	0.4124424
2	3888568	0.04935366
2	3888571	0.7644928
2	3888572	0.05182516
2	3888578	0.139357
2	3888595	0.1697574
2	3888620	0.2796085
2	3888647	0.3020502
2	3888660	0.1910234
2	3888682	0.2628858
2	3888688	0.3100208
2	3888689	0.3100208
2	3888691	0.3100208
2	3888698	0.1891512
2	3888718	0.1860957
2	3888720	0.1891512
2	3888725	0.2556625
2	3888762	0.2773077
2	3888766	0.1891512
2	3888779	0.05592984
2	3888786	0.1828421
2	3888787	0.9552019
2	3888803	0.1891512
2	3888830	0.3223431
2	3888837	0.3223431
2	3888842	0.3494001
2	3888851	0.3494001
2	3888876	0.3024468
2	3888884	0.1663863
2	3888899	0.1786717
2	3888923	0.957829
2	3888933	0.7785506
2	3888951	0.09697565
2	3888958	0.09697565
2	3888980	0.3249619
2	3888986	0.2115103
2	3889004	0.2579073
2	3889011	0.2579073
2	3889012	0.2436674
2	3889057	0.2773077
2	3889063	0.2556625
2	3889077	0.07092823
2	3889088	0.1770396
2	3889097	0.3314915
2	3889103	0.1355396
2	3889106	0.09625572
2	3889120	0.07092823
2	3889140	0.155717
2	3889167	0.3496106
2	3889169	0.09625572
2	3889170	0.09783427
2	3889177	0.1822228
2	3889192	0.1891512
2	3889227	0.1891512
2	3889248	0.1891512
2	3889254	0.2986703
2	3889266	0.2414991
2	3889273	0.2986703
2	3889294	0.1891512
2	3889297	0.2414991
2	3889333	0.2619506
2	3889338	0.2232421
2	3889342	0.2590938
2	3889343	0.1658371
2	3889351	0.09625572
2	3889429	0.1891512
2	3889437	0.1022578
2	3889457	0.1891512
2	3889506	0.1891512
2	3889520	0.2690224
2	3889544	0.9535621
2	3889547	0.8939234
2	3889556	0.9927432
2	3889577	0.01660506
2	3889580	0.1773558
2	3889582	0.03247212
2	3889609	0.07138331
2	3889624	0.7854456
2	3889626	0.1773558
2	3889628	0.1490997
2	3889657	0.02125839
2	3889665	0.1630254
2	3889674	0.1630254
2	3889678	0.0636186
2	3889698	0.1773558
2	3889719	0.1977008
2	3889729	0.1977008
2	3889735	0.1977008
2	3889756	0.197549
2	3889786	0.2141267
2	3889810	0.02775586
2	3889822	0.3318658
2	3889868	0.2452559
2	3889879	0.05211715
2	3889937	0.7854456
2	3889938	0.1630254
2	3889969	0.1630254
2	3889985	0.2129589
2	3889987	0.02125839
2	3890004	0.2334578
2	3890005	0.2334578
2	3890015	0.04805552
2	3890073	0.3432252
2	3890084	0.1986881
2	3890106	0.2845599
2	3890114	0.9198636
2	3890115	0.1475802
2	3890126	0.1864049
2	3890136	0.1724606
2	3890142	0.1691152
2	3890150	0.1724606
2	3890162	0.2719228
2	3890321	0.00361462
2	3890408	0.1666016
2	3890413	0.1981901
2	3890422	0.06932173
2	3890431	0.2563672
2	3890443	0.04144766
2	3890456	0.2003127
2	3890464	0.2255158
2	3890486	0.2673927
2	3890487	0.5331768
2	3890499	0.1763202
2	3890527	0.1806426
2	3890581	0.2063453
2	3890584	0.2063453
2	3890589	0.0005598215
2	3890605	0.2063453
2	3890612	0.1903887
2	3890620	0.7670532
2	3890641	0.2141267
2	3890669	0.07014947
2	3890673	0.2015042
2	3890698	0.1891512
2	3890701	0.3009205
2	3890714	0.1789401
2	3890736	0.1789401
2	3890756	0.06745453
2	3890769	0.1891512
2	3890783	0.04383039
2	3890787	0.08090459
2	3890797	0.2316073
2	3890803	0.2316073
2	3890853	0.1891512
2	3890872	0.430718
2	3890888	0.1787018
2	3890934	0.2671114
2	3890944	0.1368021
2	3890946	0.01747003
2	3890952	0.223322
2	3890968	0.08348662
2	3890972	0.2063453
2	3890978	0.7670532
2	3891001	0.05531762
2	3891019	0.1257004
2	3891021	0.2508304
2	3891023	0.2658414
2	3891033	0.5543072
2	3891056	0.1737335
2	3891069	0.8120503
2	3891099	0.1792581
2	3891116	0.1851006
2	3891117	0.8246306
2	3891137	0.1851006
2	3891143	0.1851006
2	3891148	0.2218337
2	3891154	0.3895538
2	3891157	0.3852325
2	3891158	0.3951137
2	3891201	0.7875102
2	3891230	0.1596211
2	3891245	0.1795376
2	3891250	0.03642633
2	3891296	0.1573507
2	3891297	0.1390199
2	3891305	0.1966392
2	3891329	0.107774
2	3891334	0.9748121
2	3891376	0.05627769
2	3891420	0.1450406
2	3891424	0.01643765
2	3891441	0.157807
2	3891461	0.1726756
2	3891463	0.1754737
2	3891468	0.7622575
2	3891515	0.1719691
2	3891524	0.776073
2	3891526	0.1748246
2	3891559	0.1373222
2	3891566	0.8964517
2	3891577	0.9507713
2	3891578	0.9838239
2	3891611	0.1238978
2	3891629	0.1042791
2	3891698	0.1605704
2	3897049	0.2075234
2	3897058	0.2891217
2	3897081	0.1320629
2	3897109	0.06087372
2	3897111	0.1668805
2	3897135	0.7082349
2	3897136	0.2762946
2	3897144	0.02946434
2	3897155	0.1540487
2	3897176	0.1937055
2	3897197	0.7854456
2	3897202	0.220083
2	3897204	0.220083
2	3897226	0.2011904
2	3897233	0.1844415
2	3897234	0.02514194
2	3897237	0.03021354
2	3897243	0.1844415
2	3897249	0.8091365
2	3897250	0.1844415
2	3897297	0.1854583
2	3897301	0.1854583
2	3897312	0.1854583
2	3897425	0.2011904
2	3897428	0.2011904
2	3897430	0.2011904
2	3897436	0.7139341
2	3897445	0.173778
2	3897446	0.8031439
2	3897464	0.1854583
2	3897466	0.8169911
2	3897470	0.8169911
2	3897499	0.9014482
2	3897529	0.7854456
2	3897535	0.09302694
2	3897578	0.2011904
2	3897655	0.1854583
2	3897682	0.7360326
2	3897687	0.02089242
2	3897688	0.1741504
2	3897721	0.8350609
2	3897722	0.3552379
2	3897791	0.1773558
2	3897797	0.1773558
2	3897825	0.9907921
2	3897841	0.296769
2	3897844	0.2011904
2	3897845	0.2011904
2	3897849	0.2011904
2	3897861	0.2141267
2	3897896	0.1891512
2	3897939	0.7854456
2	3897952	0.1773558
2	3897962	0.2141267
2	3897974	0.2110354
2	3897980	0.1924259
2	3898001	0.139535
2	3898060	0.139535
2	3898082	0.1078011
2	3898096	0.1430932
2	3898098	0.1248595
2	3898099	0.1248595
2	3898110	0.1301087
2	3898120	0.1301087
2	3898123	0.9886527
2	3898133	0.9886527
2	3898154	0.9568679
2	3898159	0.1578723
2	3898169	0.2991837
2	3898170	0.2650567
2	3898171	0.02182286
2	3898185	0.2351386
2	3898304	0.1248595
2	3898310	0.1248595
2	3898311	0.1248595
2	3898316	0.03247212
2	3898321	0.9568679
2	3898332	0.9568679
2	3898346	0.1773558
2	3898357	0.1773558
2	3898377	0.6625867
2	3898383	0.1773558
2	3898391	0.2094062
2	3898395	0.2094062
2	3898398	0.1555584
2	3898406	0.1301087
2	3898426	0.2191435
2	3898441	0.1773558
2	3898479	0.148973
2	3898481	0.1461087
2	3898488	0.157807
2	3898491	0.157807
2	3898533	0.7582286
2	3898538	0.08489457
2	3898558	0.1872616
2	3898564	0.1773558
2	3898583	0.9886527
2	3898605	0.1773558
2	3898619	0.7854456
2	3898654	0.07014947
2	3898673	0.1895818
2	3898711	0.1637576
2	3898718	0.05579101
2	3898978	0.2599154
2	3899019	0.148973
2	3899058	0.2549599
2	3899075	0.2237078
2	3899085	0.2141267
2	3899088	0.2141267
2	3899143	0.2141267
2	3899144	0.02471268
2	3899146	0.2141267
2	3899155	0.2141267
2	3899168	0.2141267
2	3899169	0.02471268
2	3899186	0.2141267
2	3899200	0.7192882
2	3899206	0.2011904
2	3899207	0.2011904
2	3899213	0.07157795
2	3899223	0.5268833
2	3899272	0.07157795
2	3899287	0.2094375
2	3899293	0.2141267
2	3899305	0.2109048
2	3899323	0.2305149
2	3899333	0.7481118
2	3899367	0.2424704
2	3899371	0.1854583
2	3899427	0.2830013
2	3899442	0.2830013
2	3899455	0.2830013
2	3899468	0.2830013
2	3899484	0.1912856
2	3899486	0.07284825
2	3899495	0.4657973
2	3899496	0.03914351
2	3899497	0.3447008
2	3899500	0.3447008
2	3899507	0.2494279
2	3899525	0.1879219
2	3899534	0.9855133
2	3899535	0.148973
2	3899542	0.148973
2	3899556	0.148973
2	3899592	0.1430932
2	3899610	0.1430932
2	3899627	0.1430932
2	3899631	0.1430932
2	3899632	0.1430932
2	3899637	0.1430932
2	3899651	0.1430932
2	3899655	0.1430932
2	3899729	0.4119769
2	3899731	0.4825549
2	3899732	0.4825549
2	3899734	0.4490941
2	3899757	0.320711
2	3899759	0.320711
2	3899777	0.2723298
