## Supplementary Data 11 for "Developing future resilience from signatures of adaptation across the sorghum pangenome": SIData11_GEMMMAVegHCNSamp.assoc.txt (part 16 of 119)

chr	ps	p_wald
2	3899907	0.02471268
2	3899914	0.7360326
2	3899916	0.2141267
2	3899922	0.1891512
2	3899926	0.1891512
2	3899948	0.1891512
2	3899959	0.1891512
2	3899961	0.1773282
2	3899972	0.1381923
2	3900020	0.1301087
2	3900030	0.1301087
2	3900033	0.1509726
2	3900035	0.1301087
2	3900037	0.1301087
2	3900043	0.1301087
2	3900048	0.1301087
2	3900073	0.1773558
2	3900083	0.0005843431
2	3900087	0.2172863
2	3900089	0.2264668
2	3900102	0.2340941
2	3900109	0.2166172
2	3900203	0.003714798
2	3900208	0.1318945
2	3900209	0.149157
2	3900217	0.2537455
2	3900229	0.1635454
2	3900230	0.04816703
2	3900236	0.5653024
2	3900254	0.1907337
2	3900258	0.1907337
2	3900291	0.7360326
2	3900300	0.2440105
2	3900303	0.03108549
2	3900305	0.2440105
2	3900329	0.1894878
2	3900336	0.0241974
2	3900337	0.1823816
2	3900340	0.1081423
2	3900375	0.1654181
2	3900377	0.1654181
2	3900385	0.2247813
2	3900407	0.3146171
2	3900408	0.3146171
2	3900413	0.3146171
2	3900488	0.1685339
2	3900498	0.09812476
2	3900504	0.0903129
2	3900507	0.2148107
2	3900524	0.844281
2	3900548	0.1180783
2	3900559	0.1619925
2	3900561	0.1693719
2	3900563	0.1553684
2	3900574	0.1581496
2	3903507	0.3287373
2	3903516	0.2196636
2	3903517	0.1611731
2	3903547	0.1330916
2	3903593	0.1533592
2	3903607	0.1993071
2	3903608	0.2256254
2	3903610	0.1533592
2	3903621	0.1533592
2	3903728	0.2031667
2	3903749	0.0005750795
2	3903752	0.2031667
2	3903766	0.9006664
2	3903830	0.1635511
2	3903921	0.1904552
2	3903956	0.1399552
2	3904002	0.4892355
2	3904058	0.1535854
2	3904078	0.1673847
2	3904108	0.4543542
2	3904109	0.1673847
2	3904147	0.1218443
2	3904170	0.1138261
2	3904180	0.04304337
2	3904209	0.1673847
2	3904247	0.1673847
2	3904248	0.1673847
2	3904353	0.08197699
2	3904371	0.07067332
2	3904378	0.0005036682
2	3904422	0.1773558
2	3904425	0.1773558
2	3904426	0.2213983
2	3904432	0.2213983
2	3904434	0.2213983
2	3904458	0.05658352
2	3904479	0.08197699
2	3904488	0.1659639
2	3904501	0.9686032
2	3904525	0.1773558
2	3904541	0.6652462
2	3904571	0.6652462
2	3904581	0.1773558
2	3904584	0.6652462
2	3904589	0.09991842
2	3904643	0.7125308
2	3904653	0.2141267
2	3904741	0.1075111
2	3904752	0.160014
2	3904754	0.1208612
2	3904811	0.8065299
2	3904929	0.976572
2	3904964	0.7946205
2	3905001	0.1111111
2	3905015	0.5882801
2	3905097	0.4888628
2	3905104	0.7031541
2	3905134	0.5341299
2	3905339	0.8565322
2	3905355	0.6176758
2	3905357	0.6104003
2	3905391	0.000511952
2	3905392	0.2763903
2	3905432	0.6112903
2	3905485	0.5201235
2	3905490	0.9688885
2	3905578	0.9065989
2	3905601	0.8273573
2	3905628	0.003410272
2	3905681	0.4168342
2	3905778	0.6261482
2	3905866	0.5525264
2	3905935	0.5868205
2	3905970	0.1103557
2	3906009	0.03069755
2	3906092	0.04389463
2	3906133	0.9494368
2	3906146	0.8635789
2	3906149	0.8820953
2	3906200	0.969449
2	3906221	0.993797
2	3906230	0.9820422
2	3906236	0.6301481
2	3906247	0.991878
2	3906257	0.2502732
2	3906264	0.4905149
2	3906312	0.5107244
2	3906323	0.9596788
2	3906330	0.5393714
2	3906335	0.5395552
2	3906394	0.5917129
2	3906472	0.04426825
2	3906489	0.06693685
2	3906492	0.06693685
2	3906504	0.9983412
2	3906506	0.9621567
2	3906518	0.4510718
2	3906554	0.6755148
2	3906588	0.6532051
2	3906652	0.7266254
2	3906653	0.7266254
2	3906680	0.6825249
2	3906696	0.7061302
2	3906742	0.9679133
2	3906770	0.8855956
2	3906778	0.7082499
2	3906783	0.6573873
2	3906787	0.6573873
2	3906791	0.1411228
2	3906799	0.06396555
2	3906875	0.09463808
2	3906904	0.06579746
2	3906916	0.7913704
2	3906926	0.7189612
2	3907036	0.2035626
2	3907068	0.02782195
2	3907083	0.02727924
2	3907400	0.6609131
2	3907464	0.3184898
2	3907487	0.2808269
2	3907679	0.1540273
2	3907739	0.3862274
2	3907781	0.1290168
2	3907792	0.1286776
2	3907841	0.08143479
2	3907850	0.1998288
2	3907892	0.4448382
2	3907907	0.444147
2	3907925	0.1127026
2	3907937	0.105419
2	3907986	0.9460347
2	3908011	0.9460347
2	3908020	0.3116389
2	3908027	0.3116389
2	3908033	0.2465162
2	3908046	0.3116389
2	3908052	0.3234368
2	3908056	0.3234368
2	3908068	0.3234368
2	3908069	0.5141133
2	3908078	0.3234368
2	3908102	0.3155294
2	3908104	0.3246118
2	3908120	0.2580725
2	3908130	0.4992426
2	3908135	0.2654027
2	3908157	0.348187
2	3908170	0.9498004
2	3908182	0.9338012
2	3908190	0.3788237
2	3908193	0.2877759
2	3908197	0.9498004
2	3908207	0.4049224
2	3908232	0.2736465
2	3908245	0.3349133
2	3908257	0.304212
2	3908268	0.4873466
2	3908274	0.5425923
2	3908288	0.9232965
2	3908316	0.2622427
2	3908325	0.5163244
2	3908338	0.2431367
2	3908368	0.2519829
2	3908403	0.2519829
2	3908409	0.9460347
2	3908440	0.3207464
2	3908559	0.1456323
2	3908564	0.1167991
2	3908608	0.144755
2	3908633	0.1548782
2	3908661	0.1341066
2	3908688	0.002312259
2	3908723	0.1352965
2	3908731	0.1164827
2	3908740	0.149889
2	3908756	0.1260264
2	3908763	0.1260264
2	3908765	0.1260264
2	3908803	0.1254182
2	3908831	0.1341066
2	3908960	0.08378581
2	3908991	0.09338431
2	3909000	0.08955956
2	3909008	0.06394185
2	3909018	0.07613597
2	3909036	0.1814243
2	3909039	0.08447815
2	3909049	0.08600867
2	3909052	0.08600867
2	3909053	0.09303707
2	3909070	0.3060047
2	3909109	0.03679071
2	3909174	0.170674
2	3909245	0.2504455
2	3909258	0.3492142
2	3909277	0.08183186
2	3909288	0.007181647
2	3909292	0.1444638
2	3909369	0.08638964
2	3909396	0.4498843
2	3909418	0.802004
2	3909434	0.3158657
2	3909457	0.1097048
2	3909535	0.2628443
2	3909563	0.4102879
2	3909584	0.6029354
2	3910114	0.4225332
2	3910154	0.1500994
2	3910200	0.03710419
2	3910238	0.01137751
2	3910242	0.2055192
2	3910305	0.002574695
2	3910432	0.008907279
2	3910482	0.005023621
2	3910541	0.2923408
2	3910552	0.8698978
2	3910665	0.2303898
2	3910695	0.3171343
2	3910740	0.1546603
2	3910866	0.1778869
2	3910880	0.1568516
2	3910905	0.979316
2	3910916	0.4520076
2	3910918	0.04552007
2	3910958	0.1468375
2	3910960	0.2744181
2	3910963	0.002312259
2	3910969	0.001792636
2	3910999	0.2423375
2	3911014	0.2914036
2	3911083	0.5394944
2	3911110	0.001922335
2	3911116	0.8095626
2	3911121	0.9659184
2	3911128	0.7795734
2	3911137	0.43122
2	3911175	0.1036295
2	3911188	0.3203521
2	3911198	0.07185876
2	3911229	0.5161618
2	3911351	0.4550414
2	3911358	0.04898951
2	3911383	0.08999498
2	3911420	0.3350545
2	3911434	0.8967418
2	3911473	0.09297398
2	3911528	0.08393308
2	3911539	0.002254182
2	3911615	0.3389593
2	3911621	0.3389593
2	3911631	0.1063865
2	3911642	0.0966723
2	3911644	0.0966723
2	3911685	0.1090483
2	3911702	0.05355361
2	3911751	0.0966723
2	3911781	0.5183443
2	3911797	0.8074408
2	3911815	0.07997329
2	3911818	0.548895
2	3911824	0.8619858
2	3911832	0.3391541
2	3911886	0.9106789
2	3911907	0.5750527
2	3911908	0.1040935
2	3911909	0.8067661
2	3911919	0.0942751
2	3911966	0.4935065
2	3912017	0.512218
2	3912053	0.05185132
2	3912101	0.4868847
2	3912125	0.001450355
2	3912179	0.3035255
2	3912197	0.06726077
2	3912227	0.09765586
2	3912244	0.069074
2	3912261	0.4917085
2	3912276	0.06503347
2	3912348	0.0966723
2	3912401	0.08746507
2	3912545	0.3272926
2	3912550	0.662259
2	3912574	0.02738765
2	3912576	0.1580235
2	3912584	0.1030775
2	3912609	0.1248701
2	3912626	0.491121
2	3912666	0.9740072
2	3912680	0.3039433
2	3912688	0.2394293
2	3912734	0.1021755
2	3912812	0.002700563
2	3912823	0.08962743
2	3912826	0.08962743
2	3912828	0.08962743
2	3912840	0.0589758
2	3912857	0.6238654
2	3912866	0.8074408
2	3912932	0.09867929
2	3913132	0.1018997
2	3913176	0.08852146
2	3913307	0.06254622
2	3913308	0.06254622
2	3913328	0.2505042
2	3913337	0.06521617
2	3913338	0.06030006
2	3913345	0.06030006
2	3913365	0.002825555
2	3913393	0.07686801
2	3913414	0.05072951
2	3913527	0.07832584
2	3913588	0.03171654
2	3913900	0.04477229
2	3914005	0.3515784
2	3914061	0.03150367
2	3914097	0.0089797
2	3914185	0.02333389
2	3914198	0.01333343
2	3914253	0.8089516
2	3914350	0.01697344
2	3914362	0.01936621
2	3914382	0.01936621
2	3914402	0.07930648
2	3914546	0.03276861
2	3914589	0.02884308
2	3914684	0.0538561
2	3914753	0.06963378
2	3914761	0.07275891
2	3914866	0.9520025
2	3915123	0.4443421
2	3915151	0.9252232
2	3915159	0.02687432
2	3915174	0.5767688
2	3915344	0.1916397
2	3915576	0.1464566
2	3915666	0.7675132
2	3915694	0.8846914
2	3915705	0.8494159
2	3915764	0.8141405
2	3915784	0.8494159
2	3915785	0.8049478
2	3915814	0.9563007
2	3915861	0.9599599
2	3915883	0.9075648
2	3915902	0.8836318
2	3915987	0.3843396
2	3916088	0.8049886
2	3916175	0.7068682
2	3916216	0.7032067
2	3916308	0.8433117
2	3916381	0.8194153
2	3916441	0.8734108
2	3916679	0.6157875
2	3916685	0.493805
2	3916694	0.3841298
2	3916722	0.4532495
2	3916840	0.628766
2	3916848	0.3970448
2	3916884	0.002221647
2	3916897	0.5465431
2	3916907	0.8777365
2	3916924	0.3917689
2	3916925	0.8980166
2	3916931	0.4595611
2	3916934	0.3847077
2	3916952	0.2572086
2	3917336	0.4480126
2	3917359	0.5332843
2	3917394	0.9969867
2	3917400	0.5747878
2	3917414	0.6014896
2	3917454	0.8423839
2	3917470	0.5795634
2	3917485	0.9086495
2	3917486	0.114278
2	3917490	0.1179739
2	3917532	0.1323433
2	3917563	0.1713425
2	3917566	0.1660873
2	3917604	0.1733406
2	3917635	0.2139418
2	3917636	0.7700179
2	3917662	0.1476839
2	3917684	0.957674
2	3917727	0.790438
2	3917731	0.9490937
2	3917732	0.9974791
2	3917755	0.4846843
2	3917761	0.6588202
2	3917767	0.3812778
2	3917771	0.4055966
2	3917777	0.8430076
2	3917785	0.7777603
2	3917792	0.6268782
2	3917810	0.5673086
2	3917813	0.2750833
2	3917826	0.4084262
2	3917829	0.7043887
2	3917851	0.2963754
2	3917852	0.389473
2	3919645	0.1370047
2	3919656	0.09027552
2	3920414	0.2957091
2	3920487	0.9364775
2	3920488	0.02968177
2	3920491	0.01659968
2	3920502	0.9909145
2	3920505	0.08348981
2	3920510	0.9601627
2	3920519	0.02725992
2	3920522	0.01889057
2	3920523	0.8960464
2	3920527	0.9548713
2	3920536	0.8817413
2	3920586	0.004494539
2	3920612	0.08429819
2	3920625	0.03371484
2	3920628	0.4075537
2	3920633	0.03585024
2	3920725	0.8437128
2	3920748	0.4663075
2	3920760	0.3368504
2	3920782	0.05832291
2	3920834	0.2376332
2	3920843	0.1413101
2	3920847	0.1426076
2	3920921	0.2567024
2	3920922	0.2567024
2	3920965	0.1430263
2	3921097	0.2776016
2	3921124	0.4259062
2	3921167	0.9940588
2	3921221	0.5600905
2	3921282	0.5824869
2	3921663	0.3295543
2	3921665	0.3217716
2	3921678	0.8320055
2	3921703	0.9509589
2	3921729	0.6338237
2	3921736	0.5629263
2	3921756	0.8590342
2	3921760	0.4399961
2	3921820	0.9572037
2	3921842	0.6771536
2	3921849	0.7861929
2	3921858	0.6720206
2	3921862	0.901816
2	3921869	0.8962528
2	3921877	0.6029884
2	3921880	0.7110778
2	3922118	0.700905
2	3922124	0.6989735
2	3922129	0.2922988
2	3922131	0.5871792
2	3922133	0.5955357
2	3922134	0.7248324
2	3922138	0.6026945
2	3922147	0.8677958
2	3922155	0.9304035
2	3922161	0.9808278
2	3922174	0.5867029
2	3922175	0.9548021
2	3922189	0.7884199
2	3922196	0.807342
2	3922203	0.8185852
2	3922219	0.915909
2	3922239	0.9746662
2	3922250	0.6068583
2	3922266	0.9715318
2	3922269	0.7908437
2	3922285	0.57492
2	3922306	0.7908437
2	3922321	0.9921395
2	3922323	0.9921395
2	3922326	0.6387126
2	3922338	0.7405369
2	3922343	0.8848317
2	3922345	0.8848317
2	3922349	0.6945667
2	3922354	0.6281951
2	3922373	0.7117007
2	3922384	0.7232049
2	3922461	0.924329
2	3922462	0.8275408
2	3922476	0.8116199
2	3922478	0.7454589
2	3922483	0.7614649
2	3922505	0.4326805
2	3922508	0.9359215
2	3922514	0.730247
2	3922518	0.9359215
2	3922525	0.7995471
2	3922527	0.9399483
2	3922546	0.7799035
2	3922556	0.8063111
2	3922560	0.9740196
2	3922568	0.7799035
2	3922572	0.9491806
2	3922574	0.9491806
2	3922580	0.5187823
2	3922588	0.7706248
2	3922592	0.9740196
2	3922602	0.9388113
2	3922610	0.5603617
2	3922611	0.8239814
2	3922612	0.5788989
2	3922633	0.8615692
2	3922655	0.7799035
2	3922664	0.9359215
2	3922666	0.313926
2	3922689	0.7434382
2	3922722	0.7904813
2	3922740	0.9785861
2	3922752	0.8337494
2	3922760	0.7049568
2	3922807	0.9433768
2	3922847	0.5027708
2	3922848	0.4342328
2	3922876	0.6853697
2	3922883	0.8740014
2	3922886	0.8631317
2	3923780	0.723751
2	3923820	0.9068469
2	3923848	0.9740656
2	3923901	0.597875
2	3923932	0.8140998
2	3923983	0.003376232
2	3924100	0.7732596
2	3924121	0.8111883
2	3924666	0.8302418
2	3924682	0.8723508
2	3924696	0.7613186
2	3924708	0.8116199
2	3924750	0.6429264
2	3924799	0.924329
2	3924809	0.6368195
2	3924811	0.8116199
2	3924824	0.8275408
2	3924828	0.9014
2	3924838	0.8275408
2	3924843	0.6368195
2	3924886	0.7933236
2	3924896	0.7771486
2	3924913	0.6368195
2	3925053	0.6036737
2	3925135	0.7996584
2	3925154	0.4733157
2	3925334	0.2409065
2	3925345	0.7799035
2	3925349	0.4811813
2	3925361	0.4003023
2	3925368	0.4003023
2	3925406	0.2417769
2	3925447	0.1074494
2	3925467	0.5105973
2	3925493	0.4806584
2	3925511	0.4806584
2	3925523	0.2568816
2	3925527	0.1034789
2	3925534	0.5011431
2	3925544	0.2716613
2	3925565	0.4039315
2	3925566	0.3750139
2	3925787	0.8196109
2	3925999	0.03828089
2	3926201	0.2606602
2	3926248	0.7383838
2	3926256	0.7933442
2	3926273	0.5051929
2	3926348	0.9194482
2	3926351	0.1815737
2	3926521	0.4649572
2	3926531	0.12853
2	3926588	0.9837861
2	3926590	0.8996625
2	3926610	0.113168
2	3926632	0.1262613
2	3926637	0.1272198
2	3926639	0.596213
2	3926643	0.7845806
2	3926654	0.9946341
2	3926656	0.07519626
2	3926659	0.7742392
2	3926660	0.3585092
2	3926874	0.08525927
2	3926886	0.6084362
2	3926925	0.5426128
2	3926940	0.7540107
2	3926942	0.08255995
2	3926997	0.7540107
2	3927013	0.08255995
2	3927055	0.1269414
2	3927077	0.8030609
2	3927084	0.8074176
2	3927086	0.6965204
2	3927087	0.8366384
2	3927145	0.4839408
2	3927158	0.543092
2	3927214	0.972866
2	3927241	0.07047999
2	3927245	0.07047999
2	3927266	0.4823359
2	3927331	0.9381834
2	3927457	0.8765499
2	3927513	0.5554381
2	3927568	0.8173311
2	3927578	0.115428
2	3927630	0.8273738
2	3927643	0.6931992
2	3927677	0.8095328
2	3927721	0.7230537
2	3927829	0.7307012
2	3927926	0.6870198
2	3928052	0.5887817
2	3928165	0.4768427
2	3928330	0.2125911
2	3928411	0.6696282
2	3928539	0.7467834
2	3928561	0.5090035
2	3933943	0.2998461
2	3933971	0.2745156
2	3938402	0.5776098
2	3938415	0.545687
2	3938447	0.2457349
2	3938450	0.2842238
2	3938652	0.7494047
2	3938736	0.4995568
2	3938762	0.3797601
2	3938775	0.5027867
2	3938783	0.4202827
2	3938827	0.5131404
2	3938863	0.4175366
2	3938912	0.7424331
2	3938974	0.7935376
2	3938993	0.9833459
2	3939012	0.2054132
2	3939025	0.9287158
2	3939028	0.8166419
2	3939031	0.8166419
2	3939043	0.9241572
2	3939062	0.8166419
2	3939073	0.782308
2	3939110	0.8483213
2	3939199	0.7891352
2	3939238	0.7765073
2	3940332	0.9281522
2	3940343	0.6569778
2	3940388	0.6938312
2	3940404	0.2557862
2	3940422	0.6542466
2	3940450	0.05055
2	3940463	0.904642
2	3940527	0.7883258
2	3940560	0.942316
2	3940728	0.596834
2	3940779	0.9873161
2	3940842	0.5233861
2	3940875	0.7117394
2	3940921	0.6552782
2	3940937	0.6080055
2	3940990	0.6576276
2	3942554	0.6651344
2	3942746	0.3192375
2	3942756	0.3192375
2	3942762	0.4934275
2	3942771	0.498849
2	3942922	0.3971703
2	3942969	0.5670557
2	3943056	0.5586446
2	3943156	0.973797
2	3943190	0.4892358
2	3943224	0.636764
2	3943306	0.5896792
2	3943348	0.5896792
2	3943373	0.6078709
2	3943377	0.4805433
2	3943389	0.792869
2	3943403	0.5983711
2	3943409	0.5195165
2	3943413	0.5171109
2	3943435	0.5501459
2	3943489	0.3803126
2	3943587	0.5460273
2	3943606	0.9957897
2	3943651	0.5586446
2	3943675	0.5586446
2	3943682	0.3990446
2	3943684	0.5712917
2	3943795	0.01670497
2	3943831	0.9437839
2	3943837	0.6020769
2	3943863	0.9796079
2	3943890	0.4209095
2	3943928	0.3472775
2	3943934	0.2762278
2	3943991	0.7552728
2	3944199	0.5270777
2	3944203	0.4747333
2	3944235	0.3537137
2	3944249	0.7809662
2	3944266	0.7304733
2	3944267	0.6878622
2	3944278	0.7632876
2	3944336	0.7346142
2	3944410	0.4650713
2	3944417	0.4574967
2	3944419	0.7713961
2	3944458	0.7991001
2	3944482	0.8550071
2	3944560	0.8181589
2	3944584	0.7764605
2	3944667	0.7682894
2	3944674	0.7877702
2	3944723	0.3030354
2	3944729	0.5549761
2	3944793	0.8717031
2	3944823	0.5332938
2	3944850	0.7829451
2	3944886	0.9964401
2	3945096	0.4612748
2	3945120	0.4073219
2	3945132	0.5414803
2	3945254	0.3639292
2	3945282	0.8172208
2	3945387	0.1095723
2	3945396	0.05869478
2	3945397	0.09353954
2	3945492	0.3836893
2	3945533	0.4364977
2	3945568	0.1222271
2	3946105	0.1416071
2	3946110	0.09368857
2	3946112	0.9493525
2	3946150	0.02326345
2	3946157	0.7848526
2	3946167	0.0283696
2	3946168	0.03244072
2	3946169	0.9368072
2	3946182	0.7510408
2	3946183	0.06424104
2	3946204	0.9513997
2	3946205	0.9513997
2	3946221	0.07279517
2	3946245	0.8938364
2	3946370	0.05471497
2	3946373	0.1830696
2	3946403	0.1889284
2	3946406	0.03478241
2	3946408	0.03478241
2	3946413	0.07417732
2	3946416	0.03478241
2	3946422	0.0587915
2	3946433	0.0587915
2	3946440	0.2504376
2	3946530	0.0744358
2	3946583	0.07669812
2	3946707	0.06562799
2	3946752	0.06111802
2	3946773	0.05671609
2	3947091	0.01412465
2	3947105	0.04542837
2	3947140	0.0546596
2	3947149	0.05096746
2	3947163	0.08049345
2	3947175	0.07576651
2	3947225	0.09441283
2	3947232	0.4321228
2	3947250	0.3179308
2	3947258	0.1241174
2	3947265	0.5678977
2	3947325	0.2156619
2	3947536	0.06179234
2	3947558	0.04320993
2	3947559	0.06930999
2	3947562	0.07743878
2	3947574	0.0845062
2	3947581	0.074907
2	3947586	0.1153354
2	3947591	0.1513404
2	3947595	0.08563975
2	3947598	0.237481
2	3947604	0.1036859
2	3947610	0.3717074
2	3947630	0.08534721
2	3947641	0.5908541
2	3947651	0.05908169
2	3947675	0.4110787
2	3947677	0.04436627
2	3947704	0.07855957
2	3947706	0.09047023
2	3947715	0.06462255
2	3947725	0.06483372
2	3947731	0.06483372
2	3947749	0.4891361
2	3947874	0.2987593
2	3947883	0.05978873
2	3947915	0.05978873
2	3947952	0.379568
2	3948029	0.2033045
2	3948066	0.1102162
2	3948116	0.1260686
2	3949114	0.2448089
2	3949155	0.09304522
2	3949202	0.2371927
2	3949207	0.7057713
2	3949208	0.1570899
2	3949223	0.5062251
2	3949251	0.1281973
2	3949253	0.1336796
2	3949257	0.8752764
2	3949266	0.1281973
2	3949273	0.1056638
2	3949277	0.1281973
2	3949307	0.0694893
2	3949315	0.06751016
2	3949338	0.06751016
2	3949341	0.547886
2	3949356	0.5324274
2	3949388	0.1066795
2	3949407	0.07378369
2	3949411	0.07378369
2	3949412	0.4317446
2	3949608	0.8808069
2	3949696	0.04111936
2	3949775	0.1176714
2	3949804	0.3764472
2	3949829	0.2207268
2	3949837	0.4992536
2	3949860	0.05851374
2	3949875	0.06300242
2	3949905	0.06300242
2	3949906	0.5575042
2	3949914	0.06300242
2	3949922	0.06300242
2	3949935	0.06300242
2	3949954	0.06300242
2	3949955	0.06300242
2	3949966	0.4238502
2	3949985	0.06300242
2	3949992	0.2335416
2	3950007	0.04111936
2	3950014	0.585902
2	3950021	0.7370073
2	3950023	0.06300242
2	3950055	0.03335064
2	3950070	0.05718837
2	3950079	0.05718837
2	3950083	0.05718837
2	3950101	0.05718837
2	3950139	0.5073793
2	3950176	0.4263344
2	3950257	0.4954642
2	3950276	0.5054
2	3950307	0.06300242
2	3950372	0.02606823
2	3950397	0.666617
2	3950409	0.06483372
2	3950411	0.06483372
2	3950448	0.2552537
2	3950502	0.14773
2	3950518	0.1805763
2	3950519	0.1469665
2	3950530	0.1964505
2	3950546	0.4187988
2	3951772	0.1395215
2	3951862	0.5354464
2	3951875	0.5431711
2	3951900	0.9612718
2	3951939	0.4208434
2	3951944	0.5073793
2	3951967	0.4935073
2	3952003	0.5073793
2	3952004	0.5073793
2	3952008	0.6926538
2	3952138	0.06300242
2	3952166	0.828503
2	3952181	0.732613
2	3952219	0.828503
2	3952220	0.732613
2	3952238	0.7007171
2	3952245	0.6630328
2	3952269	0.06045964
2	3952309	0.05486997
2	3952451	0.3234555
2	3952469	0.2982729
2	3952477	0.732613
2	3952501	0.06300242
2	3952509	0.2683096
2	3952511	0.3205651
2	3952515	0.3489533
2	3952537	0.3489533
2	3952557	0.3254672
2	3952679	0.4236826
2	3952688	0.1089686
2	3952694	0.6602245
2	3952736	0.5227132
2	3952746	0.5846036
2	3952762	0.4600474
2	3952785	0.09513631
2	3952940	0.1066795
2	3952973	0.6256652
2	3953006	0.09767001
2	3953072	0.6645412
2	3953092	0.09767001
2	3953112	0.5125756
2	3953156	0.4852921
2	3953180	0.6222569
2	3953189	0.1229616
2	3953235	0.4238502
2	3953254	0.4579132
2	3953357	0.4568501
2	3953361	0.4312264
2	3953369	0.4236826
2	3953405	0.7199251
2	3953406	0.6797762
2	3953467	0.6882559
2	3953485	0.1079721
2	3953489	0.1079721
2	3953508	0.4901318
2	3953527	0.1129721
2	3953599	0.3289058
2	3953607	0.1314519
2	3953623	0.1171574
2	3953638	0.1229616
2	3953815	0.4236826
2	3953913	0.651697
2	3953946	0.522006
2	3953998	0.4864427
2	3954004	0.4930333
2	3954031	0.651697
2	3954106	0.5929322
2	3954175	0.1052129
2	3954177	0.7001296
2	3954180	0.6297622
2	3954198	0.5619294
2	3954262	0.7007171
2	3954286	0.5712108
2	3954324	0.5924438
2	3954338	0.5161632
2	3954352	0.7710852
2	3954355	0.03212951
2	3954509	0.484708
2	3954536	0.4860217
2	3954569	0.1340247
2	3954582	0.3530255
2	3954611	0.1177514
2	3954644	0.09092668
2	3954698	0.5736281
2	3954878	0.1182289
2	3954901	0.1182289
2	3954932	0.6574648
2	3954944	0.7370073
2	3954949	0.4957546
2	3954965	0.1229616
2	3954993	0.6876056
2	3955069	0.3497939
2	3955085	0.1354451
2	3955089	0.6460625
2	3955111	0.1354451
2	3955151	0.6587615
2	3955163	0.6587615
2	3955169	0.6587615
2	3955172	0.6587615
2	3955228	0.6355331
2	3955257	0.7088092
2	3955303	0.1229616
2	3955381	0.1204147
2	3955485	0.5165833
2	3955495	0.6638697
2	3955555	0.4918561
2	3955616	0.1229616
2	3955620	0.1229616
2	3955645	0.06259677
2	3955657	0.1229616
2	3955695	0.6951127
2	3955752	0.6638697
2	3955753	0.1229616
2	3955755	0.6638697
2	3955788	0.5039707
2	3955795	0.5199456
2	3955799	0.1229616
2	3955804	0.6638697
2	3955817	0.4238502
2	3955823	0.6638697
2	3955847	0.6321074
2	3955863	0.6638697
2	3955878	0.6638697
2	3955887	0.6638697
2	3955897	0.6638697
2	3955907	0.6638697
2	3955919	0.6342232
2	3955934	0.4918561
2	3956033	0.5551538
2	3956069	0.1429994
2	3956078	0.2173985
2	3956090	0.5165833
2	3956204	0.127434
2	3956253	0.4710373
2	3956256	0.6981648
2	3956261	0.4290732
2	3956274	0.4955299
2	3956275	0.6648148
2	3956297	0.7214507
2	3956298	0.7214507
2	3956329	0.223389
2	3956340	0.5548841
2	3956365	0.4549506
2	3956388	0.2580354
2	3956390	0.2580354
2	3956395	0.2580354
2	3956405	0.7419735
2	3956453	0.6939782
2	3956461	0.6939782
2	3956465	0.599155
2	3956508	0.7492556
2	3956526	0.3704778
2	3956533	0.5880272
2	3956551	0.619591
2	3956562	0.6061152
2	3956566	0.560939
2	3956579	0.6887575
2	3956634	0.3097486
2	3956731	0.8906435
2	3956895	0.6558478
2	3957058	0.3437408
2	3957080	0.02442345
2	3957088	0.8070691
2	3957138	0.6612282
2	3957160	0.7064116
2	3957183	0.1939681
2	3957208	0.2095398
2	3957262	0.03459977
2	3957301	0.7413671
2	3957519	0.03316473
2	3957534	0.2914593
2	3957561	0.3078514
2	3957658	0.5560156
2	3957687	0.2938248
2	3957710	0.03436546
2	3957838	0.3793792
2	3957854	0.6313032
2	3957855	0.3984662
2	3957880	0.6313032
2	3957909	0.2648983
2	3957936	0.2209871
2	3957981	0.2989571
2	3957988	0.3426732
2	3958083	0.2989571
2	3958267	0.2472742
2	3958289	0.302725
2	3958304	0.3482338
2	3958387	0.4375373
2	3958434	0.09897972
2	3958533	0.2989571
2	3958621	0.302725
2	3958638	0.04189871
2	3958736	0.233487
2	3958819	0.2924105
2	3958830	0.2422329
2	3958960	0.3920441
2	3959176	0.2677926
2	3959294	0.3426732
2	3959718	0.302725
2	3959819	0.06266312
2	3959955	0.302725
2	3959976	0.05987407
2	3960216	0.6359126
2	3960485	0.2795173
2	3960587	0.3793792
2	3960783	0.2989571
2	3960883	0.3233811
2	3961073	0.2989571
2	3961173	0.2989571
2	3961323	0.2989571
2	3961361	0.2957839
2	3961444	0.2788706
2	3961735	0.5002103
2	3961968	0.2677926
2	3962042	0.2712756
2	3962079	0.2677926
2	3962143	0.2712756
2	3962285	0.3373904
2	3962373	0.2989571
2	3962473	0.3199234
2	3962486	0.3136545
2	3962754	0.3338923
2	3962954	0.4206323
2	3963192	0.1382253
2	3963222	0.1248098
2	3963306	0.2419195
2	3963396	0.0176115
2	3963426	0.1206961
2	3963693	0.2944183
2	3963729	0.03256785
2	3963745	0.03124058
2	3963834	0.02866219
2	3963890	0.02922695
2	3963891	0.02922695
2	3963911	0.02801975
2	3963973	0.2746246
2	3963984	0.03885495
2	3963996	0.02993476
2	3964006	0.04032943
2	3964008	0.03492241
2	3964059	0.07762305
2	3964060	0.2575932
2	3964066	0.8087706
2	3964087	0.01932837
2	3964100	0.03492241
2	3964128	0.03590087
2	3964193	0.03590087
2	3964198	0.04077658
2	3964202	0.029194
2	3964354	0.5294355
2	3964373	0.4727147
2	3964408	0.4727147
2	3964414	0.03590087
2	3964439	0.03590087
2	3964494	0.02998044
2	3964504	0.06000243
2	3964547	0.02998044
2	3964648	0.03503194
2	3964669	0.03407341
2	3964680	0.03513876
2	3964683	0.03513876
2	3964719	0.03916057
2	3964723	0.04002599
2	3964783	0.3426248
2	3965223	0.04727043
2	3965733	0.05973252
2	3967802	0.04007171
2	3967903	0.04087976
2	3967948	0.03122346
2	3967958	0.4155443
2	3967983	0.03022571
2	3968061	0.04126094
2	3968073	0.3046111
2	3968169	0.04343623
2	3968175	0.3344831
2	3968205	0.04343623
2	3968279	0.03704693
2	3968471	0.04017464
2	3968509	0.06375332
2	3968520	0.06044421
2	3970155	0.03584113
2	3970168	0.06834037
2	3970189	0.02513112
2	3970198	0.01596822
2	3970245	0.03000915
2	3970309	0.06175034
2	3970337	0.03124062
2	3970409	0.01575335
2	3970470	0.02533948
2	3970555	0.0255865
2	3970565	0.05243277
2	3970644	0.1165263
2	3970650	0.8441525
2	3970676	0.1023387
2	3970684	0.04566355
2	3970728	0.7824651
2	3970739	0.182812
2	3970865	0.9217345
2	3971053	0.4317231
2	3971161	0.5434348
2	3971192	0.5744151
2	3971227	0.4668715
2	3971307	0.269062
2	3971337	0.3424163
2	3971345	0.3916662
2	3971421	0.1490608
2	3971443	0.4787962
2	3971459	0.2947563
2	3971469	0.430817
2	3971509	0.5618981
2	3971510	0.502161
2	3971512	0.399201
2	3971555	0.525746
2	3971572	0.5835295
2	3971818	0.3918836
2	3971893	0.9477492
2	3971898	0.7133587
2	3971904	0.5265444
2	3971909	0.8175254
2	3971920	0.5416304
2	3971941	0.7230292
2	3971968	0.4892394
2	3971972	0.1988037
2	3972032	0.4696609
2	3972051	0.08471759
2	3972344	0.9576307
2	3972405	0.5563335
2	3972482	0.5098161
2	3972485	0.7987423
2	3972553	0.7131255
2	3972586	0.4680587
2	3972629	0.8089508
2	3972659	0.9260693
2	3972689	0.7984325
2	3972746	0.8185538
2	3972758	0.4921731
2	3972780	0.8185538
2	3972790	0.8185538
2	3972823	0.7873751
2	3972829	0.7873751
2	3972889	0.8185538
2	3972902	0.8778053
2	3972912	0.8509224
2	3972919	0.8509224
2	3972926	0.8509224
2	3972968	0.5335774
2	3972991	0.8643417
2	3973012	0.8643417
2	3973020	0.555512
2	3973029	0.7532872
2	3973031	0.6813236
2	3973036	0.7036942
2	3973206	0.8073184
2	3973212	0.8073184
2	3973223	0.8073184
2	3973243	0.5210979
2	3973266	0.4868707
2	3973283	0.8184887
2	3973304	0.8390975
2	3973332	0.8390975
2	3973351	0.147515
2	3973380	0.5441159
2	3973382	0.8689302
2	3973429	0.8206174
2	3973513	0.8759326
2	3973546	0.7125374
2	3973583	0.9869194
2	3973592	0.5986215
2	3973932	0.5320143
2	3973943	0.7948376
2	3973944	0.767762
2	3973968	0.8579087
2	3973976	0.8322515
2	3973995	0.4768618
2	3974014	0.8413681
2	3974023	0.7625995
2	3974034	0.8390975
2	3974053	0.8390975
2	3974074	0.8644633
2	3974106	0.8551831
2	3974127	0.8390975
2	3974150	0.4282788
2	3974153	0.9515975
2	3974170	0.8073184
2	3974181	0.8073184
2	3974183	0.8073184
2	3974192	0.8073184
2	3974211	0.497715
2	3974261	0.8491929
2	3974278	0.6474553
2	3974289	0.7315642
2	3974298	0.7706156
2	3974308	0.7706156
2	3974331	0.7315642
2	3974341	0.7706156
2	3974354	0.8805017
2	3974371	0.8591448
2	3974373	0.8591448
2	3974381	0.8591448
2	3974384	0.5399146
2	3974400	0.7817083
2	3974418	0.8462203
2	3974450	0.7677214
2	3974491	0.8732939
2	3974522	0.8477483
2	3974525	0.5476814
2	3974532	0.8213564
2	3974533	0.9227953
2	3974534	0.8598108
2	3974610	0.7962243
2	3974612	0.7962243
2	3974637	0.7431313
2	3974670	0.8779979
2	3974691	0.8896853
2	3974692	0.4219824
2	3974720	0.777089
2	3974732	0.7636385
2	3974739	0.7932093
2	3974777	0.6490787
2	3974786	0.4651603
2	3974801	0.7639121
2	3974855	0.8997773
2	3974980	0.7117274
2	3975068	0.9211283
2	3975111	0.8524303
2	3975179	0.8073184
2	3975283	0.8185538
2	3975326	0.8591448
2	3975358	0.8864367
2	3975386	0.8477483
2	3975537	0.9062261
2	3975538	0.8541631
2	3975578	0.7839308
2	3975607	0.8650353
2	3975619	0.7839308
2	3975644	0.8568234
2	3975670	0.5565739
2	3975683	0.5337295
2	3975699	0.5034263
2	3975709	0.5323465
2	3975720	0.8426464
2	3975731	0.5449335
2	3975764	0.5309009
2	3975775	0.6255038
2	3975910	0.7665776
2	3975928	0.559903
2	3975959	0.4961759
2	3975991	0.4544681
2	3976052	0.5565452
2	3976064	0.9184691
2	3976076	0.5631903
2	3976078	0.7978141
2	3976088	0.5772011
2	3976090	0.8958112
2	3976097	0.589186
2	3976098	0.6620888
2	3976111	0.5972797
2	3976130	0.8444401
2	3976136	0.5837203
2	3976143	0.620424
2	3976144	0.9949915
2	3976153	0.3073049
2	3976163	0.5859845
2	3976174	0.9068939
2	3976197	0.5869087
2	3976250	0.7834968
2	3976251	0.933337
2	3976253	0.8770081
2	3976266	0.07329922
2	3976271	0.06223541
2	3976273	0.1455122
2	3976297	0.7473731
2	3976307	0.9826039
2	3976309	0.8298884
2	3976310	0.6957625
2	3976359	0.7393744
2	3976370	0.8885447
2	3976376	0.9521223
2	3976381	0.4635497
2	3976385	0.8136064
2	3976388	0.306114
2	3976394	0.7780554
2	3976400	0.8394562
2	3976403	0.5294686
2	3976404	0.945023
2	3976406	0.5030042
2	3976407	0.9009661
2	3976422	0.111293
2	3976508	0.826976
2	3976545	0.2197045
2	3976550	0.07538287
2	3976552	0.05230954
2	3976553	0.3027325
2	3976568	0.6416057
2	3976577	0.4535021
2	3976584	0.1676374
2	3976732	0.7076698
2	3976817	0.7880929
2	3977086	0.6434235
2	3977127	0.02894166
2	3977134	0.7634234
2	3977155	0.7068795
2	3977177	0.3492784
2	3977193	0.3316079
2	3977200	0.1587629
2	3977307	0.06268806
2	3977457	0.06352825
2	3977509	0.7527255
2	3977642	0.07629886
2	3977643	0.08719468
2	3977663	0.09847296
2	3977714	0.1037012
2	3977742	0.09847296
2	3977779	0.09847296
2	3977892	0.1114975
2	3977916	0.1144758
2	3977970	0.8452179
2	3977994	0.8420959
2	3978042	0.03060087
2	3978209	0.1062845
2	3978266	0.1030877
2	3978291	0.9021656
2	3978292	0.9021656
2	3978321	0.5818128
2	3978357	0.1189779
2	3978554	0.09667034
2	3978624	0.08670798
2	3978673	0.08670798
2	3978713	0.08670798
2	3978716	0.7471843
2	3978784	0.7711343
2	3978821	0.08670798
2	3978823	0.08670798
2	3978825	0.08670798
2	3978837	0.7634234
2	3978910	0.6539676
2	3979003	0.08670798
2	3979050	0.08670798
2	3979068	0.1355982
2	3979199	0.1000076
2	3979207	0.07935063
2	3979428	0.1079133
2	3979491	0.08670798
2	3979558	0.1843954
2	3979589	0.2817848
2	3979757	0.08516721
2	3979777	0.08915616
2	3979793	0.05604115
2	3979825	0.08670798
2	3979868	0.135946
2	3979894	0.4350278
2	3979918	0.1284783
2	3979965	0.09916616
2	3979977	0.09916616
2	3980055	0.3329441
2	3980080	0.07576563
2	3980122	0.08670798
2	3980136	0.08171812
2	3980269	0.08670798
2	3980295	0.08670798
2	3980297	0.06015865
2	3980333	0.08670798
2	3980336	0.6539676
2	3980428	0.7471843
2	3980555	0.7471843
2	3980864	0.05688595
2	3980893	0.9778049
2	3980957	0.06015865
2	3981066	0.05926486
2	3981081	0.05926486
2	3981084	0.07779086
2	3981181	0.07935063
2	3981335	0.07935063
2	3981355	0.07935063
2	3981399	0.7926629
2	3981465	0.08670798
2	3981490	0.03698141
2	3981648	0.1086521
2	3981649	0.1086521
2	3981816	0.120442
2	3981849	0.10197
2	3981857	0.1393897
2	3981861	0.1086521
2	3981888	0.1086521
2	3981889	0.1086521
2	3981965	0.7470925
2	3982014	0.6871784
2	3982027	0.0531963
2	3982058	0.05190546
2	3982066	0.03281729
2	3982223	0.7365999
2	3982251	0.1935987
2	3982273	0.2336877
2	3982328	0.6912035
2	3982452	0.4816156
2	3982932	0.1096941
2	3983080	0.1142603
2	3983212	0.363995
2	3983305	0.7988676
2	3983364	0.8579473
2	3983383	0.6134843
2	3983478	0.9598292
2	3983741	0.09745084
2	3983786	0.08289079
2	3983834	0.9870691
2	3983904	0.1610757
2	3984211	0.2571452
2	3985137	0.107505
2	3985549	0.5724542
2	3986035	0.6026723
2	3986069	0.08397537
2	3986294	0.4826257
2	3986338	0.5134643
2	3986671	0.5134643
2	3986725	0.362988
2	3986744	0.5134643
2	3986762	0.362988
2	3986888	0.3498069
2	3986916	0.3928733
2	3987475	0.4052166
2	3987628	0.5823478
2	3987695	0.2359969
2	3987758	0.3412701
2	3987856	0.3375275
2	3987943	0.3804974
2	3988145	0.9800083
2	3988168	0.539002
2	3988174	0.534979
2	3988203	0.3650987
2	3988315	0.7468693
2	3988365	0.1095293
2	3988453	0.5807278
2	3988527	0.6940141
2	3988737	0.3664826
2	3988940	0.3664826
2	3989007	0.4870877
2	3989040	0.5331814
2	3989147	0.9811518
2	3989166	0.555837
2	3989184	0.4870877
2	3989187	0.9811518
2	3989519	0.218443
2	3989568	0.3664826
2	3989592	0.9811518
2	3989601	0.04607571
2	3989811	0.9882097
2	3989894	0.1022844
2	3989902	0.4637922
2	3989916	0.7346797
2	3990360	0.4799766
2	3990453	0.4957185
2	3990454	0.4957185
2	3990456	0.3506878
2	3990465	0.2764559
2	3990492	0.4957185
2	3990516	0.1379584
2	3990566	0.5087168
2	3990579	0.3704561
2	3990860	0.3874659
2	3990982	0.3293797
2	3991006	0.6405629
2	3991008	0.9594348
2	3991146	0.5299509
2	3991345	0.9979315
2	3991451	0.3710614
2	3991533	0.8436935
2	3991697	0.6549126
2	3991982	0.3461423
2	3992430	0.3007924
2	3992661	0.9801142
2	3992694	0.7946944
2	3992707	0.1469038
2	3992839	0.8609749
2	3992845	0.3239268
2	3992973	0.6779763
2	3993015	0.2112213
2	3993149	0.9556576
2	3993259	0.4602689
2	3993569	0.6898937
2	3993585	0.9636819
2	3993630	0.5905164
2	3993682	0.7954416
2	3993899	0.8613237
2	3994057	0.2477753
2	3994847	0.8846744
2	3994888	0.8508846
2	3994891	0.8539869
2	3995530	0.1550083
2	3996045	0.2332209
2	3996084	0.1741894
2	3996100	0.6027195
2	3996158	0.9636819
2	3996198	0.9640355
2	3996330	0.1884537
2	3996342	0.4629579
2	3996596	0.4001122
2	3996728	0.05143782
2	3996767	0.1091705
2	3996868	0.6692011
2	3997098	0.4682387
2	3997211	0.8059356
2	3997231	0.7516056
2	3997269	0.0947211
2	3997343	0.4114562
2	3997430	0.4341797
2	3997517	0.9302851
2	3998062	0.5454641
2	3998159	0.2524672
2	3998172	0.9636819
2	3998280	0.6886296
2	3998345	0.3755434
2	3998381	0.9636819
2	3998636	0.9420887
2	3998690	0.2660581
2	3998811	0.9805499
2	3998875	0.2634471
2	3998912	0.1677389
2	3998945	0.2666343
2	3998955	0.1389534
2	3999228	0.7431476
2	3999732	0.8512123
2	3999737	0.8631751
2	3999757	0.8171674
2	3999764	0.8631751
2	3999767	0.8631751
2	3999805	0.8631751
2	3999998	0.8985702
2	4000012	0.8265499
2	4000013	0.7810884
2	4000019	0.7422942
2	4000028	0.7739221
2	4000050	0.7472315
2	4000069	0.7079733
2	4000190	0.8450155
2	4000279	0.980688
2	4000457	0.8168691
2	4000499	0.7501177
2	4000535	0.9953302
2	4000563	0.9852061
2	4000585	0.8661187
2	4000947	0.7702332
2	4001183	0.8216152
2	4001189	0.8629599
2	4001213	0.8342019
2	4001319	0.7886849
2	4001325	0.8222079
2	4001400	0.8342019
2	4001430	0.8342019
2	4001439	0.8222079
2	4001457	0.9333356
2	4001533	0.7674346
2	4001854	0.7391849
2	4001893	0.8010891
2	4001966	0.7905433
2	4002020	0.8401436
2	4002033	0.8275323
2	4002049	0.8401436
2	4002057	0.8401436
2	4002069	0.5830961
2	4002181	0.8097053
2	4002237	0.169694
2	4002238	0.7905433
2	4002250	0.7905433
2	4002280	0.7905433
2	4002293	0.7905433
2	4002304	0.9333356
2	4002375	0.7781998
2	4002387	0.7905433
2	4002599	0.7501177
2	4002600	0.7501177
2	4002641	0.7298875
2	4002654	0.7791789
2	4002661	0.8016533
2	4002741	0.8016533
2	4002805	0.8168691
2	4002817	0.8488088
2	4002824	0.8168691
2	4002856	0.815538
2	4002876	0.7852466
2	4002886	0.7852466
2	4002944	0.7716183
2	4003010	0.7508405
2	4003026	0.6890189
2	4003035	0.6833182
2	4003064	0.7371344
2	4003124	0.7616185
2	4003128	0.9470551
2	4003134	0.9741334
2	4003153	0.7420628
2	4003170	0.6688685
2	4003171	0.8043766
2	4003197	0.6197025
2	4003200	0.8353016
2	4003219	0.6411169
2	4003223	0.6411169
2	4003231	0.6690883
2	4003244	0.6843492
2	4003250	0.6920217
2	4003273	0.7596463
2	4003323	0.7061565
2	4003336	0.7445387
2	4003412	0.6588799
2	4003429	0.8570604
2	4003433	0.7898411
2	4003434	0.9006544
2	4003461	0.8683317
2	4003462	0.8358366
2	4003486	0.7622757
2	4003490	0.8016533
2	4003495	0.7622757
2	4003502	0.8683317
2	4003546	0.8838559
2	4003553	0.169694
2	4003555	0.8011485
2	4003567	0.7900163
2	4003572	0.8011485
2	4003611	0.8454436
2	4003630	0.9298819
2	4003642	0.8342019
2	4003661	0.8595585
2	4003709	0.7900163
2	4003729	0.8216152
2	4003749	0.7900163
2	4003757	0.7900163
2	4003758	0.7900163
2	4003797	0.7877284
2	4003842	0.8222079
2	4003845	0.8222079
2	4003963	0.8818801
2	4003998	0.7385421
2	4004025	0.6615225
2	4004028	0.6615225
2	4004033	0.6705234
2	4004041	0.8140504
2	4004050	0.7630472
2	4004056	0.7630472
2	4004097	0.7630472
2	4004118	0.7630472
2	4004128	0.4516855
2	4004129	0.4685068
2	4004160	0.4148192
2	4004169	0.1047819
2	4004189	0.4456572
2	4004199	0.03501035
2	4004253	0.7724557
2	4004279	0.1527431
2	4004320	0.9004982
2	4004332	0.9685803
2	4004341	0.1177818
2	4004342	0.09991365
2	4004343	0.1177818
2	4004371	0.112853
2	4004404	0.4445646
2	4004425	0.1177818
2	4004448	0.4931622
2	4004473	0.555099
2	4004498	0.8019374
2	4004505	0.08193048
2	4004515	0.08570271
2	4004552	0.08642162
2	4004554	0.08642162
2	4004563	0.07544156
2	4004569	0.07544156
2	4004579	0.0624348
2	4004608	0.1011102
2	4004636	0.08484785
2	4004641	0.975308
2	4004752	0.4748733
2	4004793	0.1224117
2	4004814	0.1074018
2	4004815	0.1074018
2	4004842	0.09501575
2	4004846	0.7714687
2	4004893	0.1221184
2	4004894	0.1221184
2	4004936	0.3850046
2	4004948	0.3457583
2	4004957	0.08186015
2	4004964	0.1177818
2	4004981	0.108309
2	4005014	0.07741726
2	4005015	0.5911621
2	4005021	0.738112
2	4005025	0.7206618
2	4005026	0.08852177
2	4005057	0.6775644
2	4005091	0.1047988
2	4005155	0.1177818
2	4005175	0.08835723
2	4005208	0.5574618
2	4005219	0.1082783
2	4005234	0.09014197
2	4005243	0.5574618
2	4005246	0.1659057
2	4005254	0.06682168
2	4005255	0.09444438
2	4005267	0.04264848
2	4005269	0.05059716
2	4005276	0.06317415
2	4005285	0.01344699
2	4005286	0.7220083
2	4005289	0.3475138
2	4005295	0.7220083
2	4005318	0.108309
2	4005319	0.1301193
2	4005346	0.8069523
2	4005357	0.1302583
2	4005381	0.5911621
2	4005388	0.5911621
2	4005402	0.5911621
2	4005406	0.1396008
2	4005407	0.0979913
2	4005416	0.1396008
2	4005434	0.5911621
2	4005436	0.5911621
2	4005442	0.6102946
2	4005489	0.05092807
2	4005512	0.1264965
2	4005516	0.618247
2	4005519	0.7148264
2	4005523	0.6264455
2	4005525	0.1080777
2	4005539	0.1783144
2	4005553	0.107613
2	4005566	0.1034856
2	4005575	0.1391843
2	4005602	0.1448897
2	4005641	0.08415703
2	4005647	0.1013321
2	4005649	0.3384519
2	4005687	0.1215253
2	4005690	0.5587132
2	4005731	0.09224199
2	4005737	0.1049428
2	4005744	0.07910569
2	4005778	0.7540605
2	4005844	0.3599985
2	4005944	0.8427264
2	4005958	0.7351607
2	4005981	0.72189
2	4006019	0.4160418
2	4006026	0.4711621
2	4006058	0.1588448
2	4006064	0.1308078
2	4006067	0.1196522
2	4006106	0.1039894
2	4006107	0.1646579
2	4006108	0.1470562
2	4006121	0.0834571
2	4006143	0.09970845
2	4006159	0.1686326
2	4006164	0.1156742
2	4006173	0.09674405
2	4006180	0.07803468
2	4006198	0.08968707
2	4006210	0.3615284
2	4006229	0.1280044
2	4006231	0.09631416
2	4006232	0.09631416
2	4006255	0.1023473
2	4006287	0.1314042
2	4006290	0.1314042
2	4006314	0.1320134
2	4006363	0.1411706
2	4006399	0.1574411
2	4006407	0.4725336
2	4006408	0.1859378
2	4006411	0.131088
2	4006433	0.1719853
2	4006434	0.3375262
2	4006444	0.3082187
2	4006465	0.1532479
2	4006468	0.05973792
2	4006475	0.05509593
2	4006495	0.08544429
2	4006507	0.08544429
2	4006543	0.123295
2	4006600	0.08541562
2	4006610	0.04110753
2	4006614	0.05586215
2	4006626	0.1662301
2	4006638	0.3704473
2	4006646	0.430071
2	4006658	0.3892162
2	4006662	0.4091401
2	4006682	0.1702359
2	4006709	0.2949717
2	4006843	0.1118111
2	4006876	0.8654956
2	4006877	0.1048295
2	4007296	0.4013098
2	4007361	0.7337013
2	4007390	0.05476331
2	4007982	0.9168373
2	4007996	0.9668285
2	4007999	0.3205258
2	4008112	0.8552384
2	4008140	0.2798006
2	4008244	0.9753807
2	4008275	0.8640276
2	4008281	0.7123991
2	4008304	0.4619759
2	4008333	0.7367155
2	4008528	0.8070673
2	4008564	0.1713105
2	4008609	0.8717621
2	4008637	0.8924722
2	4008654	0.5256018
2	4008656	0.7833854
2	4008662	0.8232493
2	4008663	0.7906029
2	4008705	0.3874756
2	4008754	0.7220409
2	4008903	0.2264174
2	4008935	0.8662301
2	4008990	0.9693739
2	4008992	0.8676292
2	4008996	0.3752087
2	4009012	0.3230929
2	4009019	0.2883762
2	4009089	0.1348287
2	4009095	0.1780024
2	4009139	0.8111883
2	4009145	0.203146
2	4009153	0.1561391
2	4009174	0.2051826
2	4009186	0.0560159
2	4009204	0.02626456
2	4009216	0.01915681
2	4009234	0.01692146
2	4009246	0.05861045
2	4009256	0.09280584
2	4009312	0.2033475
2	4009328	0.1148864
2	4009340	0.1320952
2	4009380	0.08521076
2	4009405	0.8425217
2	4009421	0.1320969
2	4009425	0.09280728
2	4009441	0.1199182
2	4009468	0.1199182
2	4009471	0.1199182
2	4009487	0.135382
2	4009507	0.1157159
2	4009521	0.1365562
2	4009522	0.1578433
2	4009527	0.1853896
2	4009547	0.09845231
2	4009561	0.1000109
2	4009579	0.158299
2	4009590	0.1135873
2	4009591	0.1030187
2	4009608	0.1211178
2	4009612	0.1317521
2	4009615	0.122867
2	4009632	0.1325443
2	4009645	0.1041883
2	4009656	0.168982
2	4009660	0.1086443
2	4009729	0.4720062
2	4009777	0.1413059
2	4009806	0.1356605
2	4009807	0.1356605
2	4009808	0.1075073
2	4009866	0.2966093
2	4009890	0.1177818
2	4009906	0.1242951
2	4009917	0.140736
2	4009932	0.1137379
2	4009941	0.1240874
2	4009947	0.1629311
2	4009951	0.1140112
2	4009999	0.8060714
2	4010042	0.1061236
2	4010069	0.1269681
2	4010070	0.1269681
2	4010085	0.1396792
2	4010088	0.1171801
2	4010099	0.1171801
2	4010112	0.1210503
2	4010169	0.1562432
2	4010178	0.1339415
2	4010212	0.1177818
2	4010216	0.09991365
2	4010260	0.1125284
2	4010320	0.1449991
2	4010342	0.09888648
2	4010371	0.08329294
2	4010466	0.1177818
2	4010486	0.04951163
2	4010492	0.07133076
2	4010497	0.07133076
2	4010507	0.04968285
2	4010510	0.04968285
2	4010546	0.05206108
2	4010547	0.05206108
2	4010580	0.09731002
2	4010607	0.09717135
2	4010612	0.1076654
2	4010613	0.082945
2	4010619	0.08275525
2	4010658	0.04069442
2	4010660	0.04881114
2	4010685	0.08329294
2	4010701	0.09855737
2	4010748	0.1101318
2	4010782	0.08468701
2	4010815	0.07708904
2	4010837	0.09299133
2	4010863	0.2036931
2	4010977	0.08818919
2	4010996	0.08199142
2	4011035	0.1008045
2	4011070	0.130027
2	4011118	0.1249442
2	4011129	0.1130482
2	4011154	0.08342861
2	4011182	0.1249442
2	4011190	0.09799637
2	4011212	0.1276148
2	4011223	0.1276148
2	4011253	0.1276148
2	4011288	0.1579016
2	4011396	0.859289
2	4011715	0.07832152
2	4011723	0.07832152
2	4011761	0.07116476
2	4011771	0.07116476
2	4011795	0.8826253
2	4011818	0.759999
2	4011837	0.2592668
2	4011844	0.2365791
2	4011876	0.1621065
2	4012064	0.09517916
2	4012114	0.09731002
2	4012146	0.1243718
2	4012151	0.04452796
2	4012228	0.1498509
2	4012266	0.1331518
2	4012280	0.1359713
2	4012297	0.1501336
2	4012321	0.09991597
2	4012322	0.1207515
2	4012324	0.1207515
2	4012345	0.3562399
2	4012365	0.1301248
2	4012375	0.1507781
2	4012376	0.1273901
2	4012390	0.07650928
2	4012391	0.07802272
2	4012398	0.07650928
2	4012399	0.07650928
2	4012430	0.09855737
2	4012438	0.09855737
2	4012462	0.07491612
2	4012474	0.08146343
2	4012537	0.05594601
2	4012549	0.1061394
2	4012550	0.06293455
2	4012554	0.06293455
2	4012559	0.07588218
2	4012580	0.8076209
2	4012582	0.06527416
2	4012592	0.06527416
2	4012625	0.07741726
2	4012665	0.1273707
2	4012678	0.1489075
2	4012685	0.1489075
2	4012701	0.1286465
2	4012706	0.1093351
2	4012721	0.1093351
2	4012722	0.1093351
2	4012724	0.1093351
2	4012737	0.131504
2	4012757	0.1043689
2	4012758	0.105274
2	4012759	0.07489513
2	4012765	0.04516937
2	4012772	0.07954535
2	4012785	0.06956861
2	4012800	0.05522664
2	4012805	0.0463152
2	4012809	0.05267308
2	4012837	0.1084782
2	4012840	0.09576243
2	4012859	0.07463872
2	4012869	0.07227482
2	4012930	0.2035183
2	4012943	0.03107165
2	4012969	0.9267886
2	4012976	0.8755612
2	4013094	0.0534843
2	4013269	0.1199182
2	4013684	0.08656566
2	4013716	0.1398246
2	4013764	0.08468701
2	4013817	0.1047988
2	4013856	0.08852177
2	4013866	0.3634434
2	4013890	0.08814907
2	4013897	0.08814907
2	4013937	0.08814907
2	4013959	0.09935547
2	4014002	0.1177818
2	4014034	0.1152551
2	4014135	0.9756364
2	4014176	0.1193477
2	4014177	0.124142
2	4014188	0.124142
2	4014212	0.05941757
2	4014317	0.03662653
2	4014359	0.0942838
2	4014372	0.05805249
2	4014410	0.04868103
2	4014466	0.040843
2	4014546	0.06063622
2	4014622	0.04900802
2	4014642	0.04900802
2	4014646	0.04900802
2	4014700	0.4548226
2	4014705	0.04881114
2	4014720	0.0517022
2	4014738	0.0499809
2	4014739	0.0406735
2	4014773	0.04881114
2	4014799	0.02926745
2	4014840	0.09235416
2	4014872	0.2012193
2	4014891	0.0325103
2	4014897	0.4767768
2	4014936	0.06962916
2	4014939	0.02482331
2	4014941	0.03254143
2	4014960	0.03985984
2	4014969	0.1281008
2	4014975	0.0569934
2	4014984	0.04067741
2	4014997	0.03494143
2	4015011	0.007216539
2	4015038	0.04386663
2	4015067	0.1080556
2	4015202	0.4651926
2	4015304	0.5293895
2	4015315	0.483931
2	4015484	0.8357923
2	4015495	0.8471425
2	4015525	0.5438656
2	4015720	0.5190965
2	4015731	0.8391347
2	4015757	0.7387728
2	4016016	0.8087278
2	4016414	0.668429
2	4016426	0.7078167
2	4016429	0.7237062
2	4016435	0.685275
2	4016464	0.8722073
2	4016536	0.9102114
2	4016719	0.7530764
2	4016752	0.8383886
2	4017067	0.7675839
2	4017088	0.9527058
2	4017097	0.5379736
2	4017133	0.7962705
2	4017169	0.4312708
2	4017187	0.6759337
2	4017205	0.6574212
2	4017230	0.7436172
2	4017245	0.4844961
2	4017254	0.6840984
2	4017276	0.820669
2	4017278	0.7141558
2	4017286	0.8990318
2	4017296	0.3013172
2	4017297	0.603008
2	4017305	0.9509707
2	4017323	0.6219916
2	4017324	0.7432701
2	4017333	0.7730119
2	4017355	0.8120065
2	4017357	0.602562
2	4017360	0.6240998
2	4017729	0.761515
2	4017753	0.6893601
2	4017754	0.6823305
2	4017800	0.8570604
2	4017845	0.7531799
2	4017851	0.7814397
2	4017870	0.663328
2	4017881	0.7193709
2	4017883	0.7193709
2	4017893	0.7089873
2	4017914	0.9810561
2	4017947	0.5483248
2	4017954	0.5483248
2	4018010	0.1657865
2	4018018	0.7388788
2	4018028	0.7839859
2	4018033	0.5186324
2	4018035	0.5186324
2	4018043	0.8364297
2	4018044	0.8828176
2	4018059	0.9677543
2	4018068	0.8678002
2	4018098	0.9240165
2	4018130	0.3533661
2	4018131	0.849953
2	4018202	0.6568987
2	4019094	0.7000539
2	4019180	0.4538923
2	4019183	0.321155
2	4019190	0.9769887
2	4019239	0.9769887
2	4019250	0.6779045
2	4019255	0.8617459
2	4019302	0.2774139
2	4019304	0.6779045
2	4019319	0.6710664
2	4019352	0.6710664
2	4019357	0.270016
2	4019364	0.7742091
2	4019366	0.9637408
2	4019367	0.7956858
2	4019370	0.7742091
2	4019380	0.8199013
2	4019383	0.6352603
2	4019393	0.6352603
2	4019394	0.8955698
2	4019412	0.64879
2	4019414	0.64879
2	4019421	0.5270557
2	4019435	0.5905622
2	4019456	0.6882717
2	4019467	0.4482929
2	4019468	0.768258
2	4019469	0.5659651
2	4019491	0.7642441
2	4019513	0.6448809
2	4019530	0.6779045
2	4019535	0.8418479
2	4019560	0.6498602
2	4019573	0.6014291
2	4019585	0.6674667
2	4019628	0.5656589
2	4019639	0.5836922
2	4019970	0.6676337
2	4019971	0.6392311
2	4020040	0.6907772
2	4020041	0.6907772
2	4020044	0.6907772
2	4020052	0.6373856
2	4020059	0.6373856
2	4020062	0.9513329
2	4020065	0.5898901
2	4020080	0.5815325
2	4020083	0.4436429
2	4020113	0.7019586
2	4020211	0.2810774
2	4020219	0.8285175
2	4020245	0.3707566
2	4020249	0.8105091
2	4020275	0.537994
2	4020391	0.9209658
2	4020430	0.4468005
2	4020448	0.8223052
2	4020474	0.7873573
2	4020972	0.2936594
2	4021011	0.6192552
2	4021048	0.5822089
2	4021541	0.6199965
2	4021705	0.9615427
2	4021707	0.9615427
2	4021708	0.9615427
2	4021723	0.8443082
2	4021785	0.9892264
2	4021800	0.8268305
2	4021848	0.9686525
2	4021909	0.8558602
2	4021911	0.9335387
2	4021930	0.9234779
2	4021961	0.8396972
2	4022031	0.7765142
2	4022364	0.6045732
2	4022393	0.6225671
2	4022497	0.8351891
2	4022521	0.818371
2	4023137	0.6852959
2	4023223	0.7350617
2	4023241	0.8169656
2	4023266	0.7834795
2	4023315	0.616436
2	4023390	0.6112503
2	4023617	0.7384314
2	4023658	0.7699896
2	4023823	0.7779658
2	4023887	0.3326751
2	4023906	0.7805294
2	4023935	0.7805294
2	4024207	0.7223361
2	4024224	0.7671279
2	4024267	0.7036027
2	4024346	0.4867805
2	4024355	0.6843335
2	4024357	0.7159046
2	4024365	0.6168076
2	4024383	0.6194863
2	4024471	0.961569
2	4024504	0.9820175
2	4024514	0.9374079
2	4024520	0.9066966
2	4024582	0.7883089
2	4024599	0.1483897
2	4024651	0.9999297
2	4024664	0.5511823
2	4024725	0.8796053
2	4025083	0.6487798
2	4025261	0.6832497
2	4025281	0.5876095
2	4025724	0.9485221
2	4025852	0.7686147
2	4026518	0.6711466
2	4026552	0.4643373
2	4026700	0.3886624
2	4026959	0.8069571
2	4026973	0.8322151
2	4026981	0.8341656
2	4027028	0.4916174
2	4027047	0.9979246
2	4027066	0.8720336
2	4027070	0.9948617
2	4027098	0.7216211
2	4027156	0.5133815
2	4027170	0.8466978
2	4027212	0.4638236
2	4027321	0.2776095
2	4027417	0.3295934
2	4027515	0.5507888
2	4027584	0.8846911
2	4027940	0.2482372
2	4028227	0.7081652
2	4028263	0.7122223
2	4028269	0.7061773
2	4028272	0.690084
2	4028278	0.7003998
2	4028289	0.6314551
2	4028311	0.5298227
2	4028335	0.6168018
2	4028337	0.6168018
2	4028360	0.9813154
2	4028378	0.4768953
2	4028385	0.7560333
2	4028392	0.7768903
2	4028405	0.7498883
2	4028417	0.7704287
2	4028437	0.7132137
2	4028450	0.7198984
2	4028489	0.7493279
2	4028493	0.7439743
2	4028494	0.8228002
2	4028894	0.7977428
2	4028896	0.8031363
2	4028912	0.7122749
2	4028944	0.4339189
2	4028985	0.6380373
2	4028989	0.4339189
2	4029004	0.4339189
2	4029034	0.4339189
2	4029038	0.4339189
2	4029076	0.5517216
2	4029165	0.6840435
2	4029200	0.6893879
2	4029278	0.7122749
2	4029288	0.7122749
2	4029320	0.6840435
2	4029321	0.7154516
2	4029333	0.6376519
2	4029396	0.7554283
2	4029577	0.3259579
2	4031105	0.5699152
2	4031781	0.5373812
2	4032743	0.2291934
2	4032763	0.08503619
2	4032766	0.6428953
2	4032772	0.1395487
2	4032790	0.8383047
2	4032794	0.7642044
2	4032799	0.7239755
2	4032891	0.2537637
2	4032917	0.6805743
2	4032918	0.8792384
2	4033101	0.5856571
2	4033232	0.4249993
2	4033522	0.5277001
2	4033553	0.03795276
2	4033560	0.8877406
2	4033650	0.2320413
2	4033677	0.2851694
2	4033703	0.7159174
2	4033749	0.1041423
2	4033940	0.9849433
2	4033990	0.5639879
2	4034195	0.9358336
2	4034425	0.8372369
2	4034486	0.7610134
2	4034567	0.1454828
2	4034603	0.3109712
2	4034641	0.7030926
2	4034646	0.1808204
2	4034648	0.1579727
2	4034771	0.6158775
2	4034835	0.3288793
2	4034964	0.6891211
2	4034975	0.6233032
2	4034976	0.6233032
2	4035049	0.2574854
2	4035370	0.8566073
2	4035604	0.1681691
2	4036039	0.2574854
2	4036041	0.2574854
2	4036080	0.6167007
2	4036100	0.7610134
2	4036205	0.2923862
2	4036320	0.7543865
2	4036326	0.9108425
2	4036345	0.1579727
2	4036357	0.6700361
2	4036368	0.6801111
2	4036386	0.7940107
2	4036440	0.8361692
2	4036478	0.8911488
2	4036486	0.8701581
2	4036533	0.8701581
2	4036535	0.6700361
2	4036552	0.8153784
2	4036617	0.8397408
2	4036645	0.2876315
2	4036652	0.2994655
2	4036859	0.6310545
2	4036860	0.9855082
2	4036941	0.4294584
2	4037277	0.9590495
2	4037310	0.795413
2	4037314	0.738338
2	4037572	0.4597486
2	4037588	0.4597486
2	4037649	0.350755
2	4037709	0.3470062
2	4037729	0.3470062
2	4037742	0.550421
2	4037748	0.550421
2	4037776	0.3470062
2	4037804	0.3470062
2	4037851	0.377151
2	4037854	0.7030926
2	4037860	0.376288
2	4037879	0.2054144
2	4037962	0.8900978
2	4037963	0.8900978
2	4038336	0.3557359
2	4038532	0.2400496
2	4038823	0.321141
2	4038910	0.6637173
2	4038955	0.5796799
2	4038962	0.8527861
2	4038983	0.5055215
2	4038994	0.2580775
2	4039002	0.6070236
2	4039008	0.8299663
2	4039036	0.3745206
2	4039061	0.7096188
2	4039095	0.8213755
2	4039121	0.7403509
2	4039125	0.2935459
2	4039149	0.1358816
2	4039184	0.1628562
2	4039197	0.9804984
2	4039211	0.1773689
2	4039223	0.7491557
2	4039227	0.5554286
2	4039244	0.8452437
2	4039251	0.2229629
2	4039265	0.884985
2	4039281	0.3698818
2	4039284	0.3063515
2	4039285	0.4306439
2	4039286	0.377224
2	4039289	0.5058133
2	4039301	0.2584472
2	4039312	0.4778519
2	4039314	0.4241567
2	4039315	0.8038872
2	4039359	0.9759404
2	4039360	0.8355316
2	4039361	0.1591832
2	4039363	0.2623322
2	4039377	0.8682085
2	4039379	0.1253485
2	4039432	0.2753095
2	4039448	0.2218232
2	4039457	0.7506982
2	4039484	0.8875869
2	4039499	0.3191476
2	4039500	0.9177222
2	4039501	0.139017
2	4039506	0.7835727
2	4039520	0.5437456
2	4039523	0.988026
2	4039546	0.3620886
2	4039565	0.854674
2	4039578	0.7389363
2	4039579	0.1451755
2	4039636	0.8413415
2	4039645	0.6482799
2	4039649	0.9292501
2	4039664	0.7435851
2	4039677	0.4747426
2	4039708	0.2271864
2	4039709	0.2089255
2	4039715	0.03802943
2	4039732	0.4732468
2	4039738	0.9722143
2	4039763	0.7730499
2	4039769	0.2801458
2	4039785	0.8110342
2	4039800	0.519931
2	4039804	0.9128816
2	4039812	0.522021
2	4039895	0.9173
2	4039909	0.9356157
2	4039916	0.40549
2	4039921	0.6094122
2	4039938	0.8065598
2	4039959	0.3486617
2	4039967	0.4353838
2	4040144	0.982187
2	4040535	0.7105297
2	4040595	0.3120457
2	4040600	0.3727329
2	4040613	0.3851893
2	4040634	0.4716154
2	4040650	0.4632109
2	4040651	0.4292952
2	4040674	0.5496518
2	4040855	0.4527233
2	4040878	0.4527233
2	4040981	0.6949029
2	4041040	0.3100905
2	4041045	0.7296696
2	4041102	0.2665931
2	4041322	0.6573252
2	4041356	0.2004095
2	4041373	0.8049096
2	4041460	0.4692038
2	4041493	0.8408845
2	4041655	0.0828467
2	4041658	0.0828467
2	4041789	0.5497455
2	4041849	0.9942655
2	4041970	0.7961287
2	4042242	0.9520053
2	4042304	0.4038355
2	4042541	0.8588557
2	4042547	0.4242039
2	4042618	0.3733237
2	4042682	0.9855999
2	4042747	0.3699181
2	4042765	0.8625312
2	4042766	0.6032034
2	4042785	0.6400275
2	4042842	0.9331183
2	4042904	0.3146278
2	4043023	0.9331183
2	4043075	0.986092
2	4043164	0.5786022
2	4043202	0.4115202
2	4043220	0.6032034
2	4043244	0.4326757
2	4043337	0.9782324
2	4043446	0.5786022
2	4043662	0.3146278
2	4043672	0.6032034
2	4043709	0.4972084
2	4043717	0.6032034
2	4043830	0.8479532
2	4043922	0.4326757
2	4043942	0.9682204
2	4044005	0.9912288
2	4044040	0.9656517
2	4044117	0.2891987
2	4044119	0.7819771
2	4044278	0.6608255
2	4044341	0.8815312
2	4044372	0.2408419
2	4044378	0.6945288
2	4044395	0.9186408
2	4044432	0.5469099
2	4044452	0.8928663
2	4044479	0.9692838
2	4044969	0.2946398
2	4045066	0.3183706
2	4045206	0.5892119
2	4045769	0.4129204
2	4046152	0.5800815
2	4046399	0.5733021
2	4046794	0.6754451
2	4046830	0.639076
2	4047055	0.3829001
2	4047126	0.9803036
2	4047137	0.7397436
2	4047202	0.7287663
2	4047316	0.51078
2	4047447	0.6205948
2	4047518	0.6400275
2	4047646	0.2946398
2	4047656	0.8588557
2	4047673	0.8219276
2	4047744	0.8412182
2	4047748	0.5342514
2	4047756	0.9014239
2	4047788	0.7355007
2	4047811	0.5672685
2	4047814	0.9286338
2	4047831	0.309486
2	4047846	0.5112936
2	4047848	0.6177458
2	4047987	0.4793225
2	4047993	0.9055212
2	4048047	0.9488704
2	4048220	0.5874228
2	4048321	0.6938383
2	4048843	0.2356907
2	4048943	0.419459
2	4049001	0.3560274
2	4049106	0.4665475
2	4049117	0.4328077
2	4049179	0.3630565
2	4049181	0.7236427
2	4049196	0.4777506
2	4049280	0.8266104
2	4049284	0.3229174
2	4049287	0.4636276
2	4049351	0.4123031
2	4049408	0.4760085
2	4049409	0.8256194
2	4049524	0.2659155
2	4049527	0.3452472
2	4049529	0.2404696
2	4049568	0.4296429
2	4049578	0.8829827
2	4049587	0.6414391
2	4050010	0.5138844
2	4050018	0.5138844
2	4050027	0.5138844
2	4050045	0.4856421
2	4050054	0.4744985
2	4050069	0.4744985
2	4050077	0.5711595
2	4050099	0.5906782
2	4050117	0.5389252
2	4050127	0.6497063
2	4050161	0.6432184
2	4050202	0.6631501
2	4050233	0.5023137
2	4050255	0.4683075
2	4050292	0.5023137
2	4050316	0.4744985
2	4050432	0.5073422
2	4050437	0.5073422
2	4050524	0.6177995
2	4050574	0.5073422
2	4050636	0.5527136
2	4050911	0.6829602
2	4050942	0.6829602
2	4050974	0.7021919
2	4051030	0.6480739
2	4051083	0.236804
2	4051092	0.4787048
2	4051187	0.5660236
2	4051197	0.5023137
2	4051219	0.5023137
2	4051237	0.4730549
2	4051280	0.4857281
2	4051288	0.6502972
2	4051289	0.4628038
2	4051294	0.6551011
2	4051342	0.1966415
2	4051354	0.2742272
2	4051953	0.492479
2	4051990	0.7094507
2	4052004	0.5028345
2	4052073	0.5073422
2	4052094	0.594519
2	4052132	0.4958811
2	4052140	0.2955222
2	4052186	0.2564303
2	4052217	0.594519
2	4052218	0.6668961
2	4052225	0.939924
2	4052357	0.5073422
2	4052358	0.5073422
2	4052372	0.5073422
2	4052420	0.4989836
2	4052438	0.4989836
2	4052508	0.5375102
2	4052566	0.6829602
2	4052643	0.6177995
2	4052928	0.5375102
2	4052989	0.5527136
2	4053135	0.6183082
2	4053214	0.5513587
2	4053254	0.3779493
2	4053297	0.5208708
2	4053326	0.5208708
2	4053363	0.6531742
2	4053377	0.5375102
2	4053379	0.5375102
2	4053401	0.1906218
2	4053450	0.5289615
2	4053466	0.6268535
2	4053469	0.6268535
2	4053486	0.5630036
2	4053487	0.6118826
2	4053496	0.5912415
2	4053566	0.4584178
2	4053605	0.4535038
2	4053608	0.6716286
2	4053617	0.4530675
2	4053661	0.3762345
2	4053674	0.6566337
2	4053743	0.514402
2	4053796	0.3905005
2	4053827	0.9749378
2	4053838	0.4495901
2	4053839	0.4553945
2	4053856	0.4553945
2	4053860	0.4461345
2	4053861	0.4461345
2	4053920	0.5289988
2	4053987	0.5415853
2	4054003	0.6369356
2	4054070	0.4698342
2	4054097	0.6414339
2	4054119	0.2515828
2	4054152	0.6399552
2	4054202	0.692571
2	4054265	0.5503832
2	4054273	0.6515145
2	4054353	0.654757
2	4054384	0.4148494
2	4054387	0.4559356
2	4054392	0.9847464
2	4054486	0.6662719
2	4054559	0.786241
2	4054702	0.6833446
2	4054734	0.5781463
2	4054774	0.5870602
2	4054867	0.5703021
2	4054992	0.6941095
2	4055021	0.6854577
2	4055041	0.6711282
2	4055111	0.6730987
2	4055112	0.6730987
2	4055226	0.6177995
2	4055230	0.7394262
2	4055249	0.7073646
2	4055250	0.8395598
2	4055260	0.9645553
2	4055261	0.8444116
2	4055277	0.6349175
2	4055282	0.6124519
2	4055301	0.6964592
2	4055353	0.9500915
2	4055359	0.8915068
2	4055362	0.8915068
2	4055366	0.7065497
2	4055378	0.781107
2	4055390	0.7339938
2	4055410	0.5867087
2	4055411	0.2854351
2	4055526	0.4502581
2	4055578	0.2545005
2	4055613	0.1676776
2	4055740	0.3815242
2	4055747	0.4137038
2	4055919	0.2890787
2	4055969	0.2666606
2	4055972	0.2666606
2	4056295	0.3963455
2	4056353	0.4080275
2	4056886	0.3713639
2	4057009	0.5478964
2	4057397	0.4310176
2	4057456	0.6598637
2	4057821	0.2426124
2	4058356	0.9989016
2	4058450	0.4377931
2	4058637	0.4310176
2	4058861	0.4310176
2	4058863	0.5352568
2	4058976	0.771633
2	4059076	0.1032159
2	4059182	0.5352568
2	4059418	0.6253164
2	4059716	0.4286223
2	4059719	0.2989319
2	4059738	0.2691098
2	4059946	0.4333455
2	4060206	0.4513548
2	4060269	0.591226
2	4060324	0.4310176
2	4060371	0.1094746
2	4060555	0.1340724
2	4060559	0.2320481
2	4060567	0.02646326
2	4060571	0.07346139
2	4060577	0.1031864
2	4060703	0.03423443
2	4060716	0.004894246
2	4060751	0.045299
2	4060763	0.04113621
2	4060824	0.3579222
2	4060832	0.7280866
2	4060834	0.4573141
2	4060845	0.2959352
2	4060854	0.1141205
2	4060868	0.7892473
2	4060872	0.8083299
2	4060873	0.8574262
2	4061025	0.1444491
2	4061045	0.1407083
2	4061046	0.09763196
2	4061060	0.182756
2	4061068	0.05176601
2	4061085	0.3209041
2	4061098	0.09157435
2	4061103	0.07757119
2	4061161	0.1656878
2	4061163	0.1513045
2	4061166	0.1223072
2	4061178	0.1010611
2	4061190	0.0814055
2	4061631	0.1048416
2	4061641	0.1144847
2	4061656	0.06087449
2	4061658	0.07284887
2	4061704	0.07980929
2	4061705	0.07460215
2	4061739	0.02985366
2	4061740	0.05812309
2	4061757	0.3159451
2	4061766	0.8453367
2	4061801	0.06152793
2	4061810	0.4343061
2	4061842	0.1377183
2	4061843	0.1661964
2	4061888	0.5665521
2	4062132	0.2102734
2	4062197	0.3555245
2	4062267	0.8293976
2	4062316	0.3296011
2	4062401	0.7135063
2	4062497	0.4913811
2	4062515	0.5857186
2	4062518	0.949877
2	4062578	0.6303068
2	4062591	0.6303068
2	4062638	0.1145637
2	4062732	0.3364771
2	4062785	0.523371
2	4062814	0.3403929
2	4062824	0.3433295
2	4062862	0.7159757
2	4062979	0.3326039
2	4063013	0.06518417
2	4063036	0.6303068
2	4063054	0.5029455
2	4063068	0.975994
2	4063243	0.2549488
2	4063245	0.497308
2	4063348	0.8971442
2	4063415	0.4121664
2	4063441	0.4121664
2	4063464	0.3998199
2	4063465	0.9943564
2	4063479	0.5759737
2	4063601	0.4182294
2	4063613	0.0406777
2	4063718	0.6980271
2	4063909	0.6685124
2	4064089	0.5405272
2	4064108	0.3640395
2	4064213	0.1240315
2	4064251	0.6449883
2	4064283	0.2927105
2	4064411	0.03511147
2	4064449	0.04868103
2	4064461	0.04868103
2	4064473	0.7803081
2	4064478	0.05598035
2	4064500	0.05391943
2	4064515	0.1969586
2	4064531	0.0445253
2	4064549	0.05936692
2	4064550	0.04838443
2	4064559	0.3816517
2	4064562	0.5086773
2	4064612	0.6158058
2	4064615	0.6525457
2	4064619	0.7931182
2	4064624	0.07986764
2	4064627	0.9752614
2	4064630	0.6178809
2	4064666	0.02602568
2	4064669	0.1338016
2	4064677	0.05148607
2	4064699	0.09953628
2	4064730	0.7977112
2	4064743	0.0721437
2	4064762	0.1639931
2	4064804	0.08203652
2	4064834	0.1288444
2	4064849	0.09139389
2	4064855	0.01826836
2	4064875	0.09508264
2	4064891	0.04152532
2	4064892	0.0426272
2	4064898	0.108484
2	4064902	0.1789727
2	4064917	0.1208659
2	4064918	0.03966843
2	4064919	0.03558532
2	4064924	0.7206603
2	4064925	0.1258472
2	4064928	0.06071447
2	4064935	0.04675949
2	4064942	0.1609649
2	4064960	0.004069503
2	4064964	0.0954321
2	4064972	0.1054124
2	4064978	0.09314064
2	4064984	0.2722123
2	4064996	0.1714772
2	4065000	0.2430116
2	4065008	0.07374916
2	4065011	0.1511318
2	4065014	0.372181
2	4065019	0.04096189
2	4065049	0.0305454
2	4065051	0.2179403
2	4065068	0.04211606
2	4065085	0.05067727
2	4065095	0.08968127
2	4065107	0.07928166
2	4065108	0.03925013
2	4065121	0.04158945
2	4065155	0.05953364
2	4065243	0.3102302
2	4065244	0.6587253
2	4065267	0.01152574
2	4065268	0.02739741
2	4065377	0.555868
2	4065408	0.1320161
2	4065434	0.2398833
2	4065439	0.2877034
2	4065440	0.4306685
2	4065444	0.2148048
2	4065450	0.3461118
2	4065451	0.1302239
2	4065500	0.5085832
2	4065557	0.1044501
2	4065559	0.2401737
2	4065560	0.15795
2	4065654	0.09555115
2	4065672	0.4691443
2	4065694	0.05020886
2	4065714	0.1222289
2	4065740	0.07132388
2	4065772	0.072859
2	4065785	0.987752
2	4065860	0.1222032
2	4065873	0.1078701
2	4065880	0.07781705
2	4065942	0.09540312
2	4065971	0.06966637
2	4065994	0.08136957
2	4066061	0.0490775
2	4066251	0.0979913
2	4066269	0.6706754
2	4066319	0.09583946
2	4066410	0.1118658
2	4066416	0.8511228
2	4066417	0.06381832
2	4066522	0.09219829
2	4066526	0.1177818
2	4066541	0.1177818
2	4066544	0.09991365
2	4066560	0.09991365
2	4066582	0.09770953
2	4066589	0.09770953
2	4066594	0.08412819
2	4066602	0.09770953
2	4066625	0.355582
2	4066627	0.216863
2	4066633	0.2536077
2	4066641	0.5554871
2	4066646	0.6386389
2	4066675	0.1281607
2	4066720	0.06546713
2	4066757	0.06355145
2	4066814	0.889441
2	4066869	0.09770953
2	4066933	0.09855737
2	4066951	0.09855737
2	4066963	0.08275525
2	4066984	0.09891368
2	4066989	0.08298235
2	4067005	0.09985303
2	4067025	0.09935547
2	4067054	0.09935547
2	4067138	0.1137508
2	4067156	0.7998638
2	4067269	0.08199647
2	4067274	0.275659
2	4067302	0.05982052
2	4067304	0.03197086
2	4067419	0.03699721
2	4067473	0.04412469
2	4067506	0.1441963
2	4067531	0.1427884
2	4067574	0.1755794
2	4067604	0.3200726
2	4067633	0.2494788
2	4067647	0.6976935
2	4067648	0.8860992
2	4067661	0.3752034
2	4067714	0.2233291
2	4067836	0.6377307
2	4068648	0.4145714
2	4069045	0.4496305
2	4069151	0.115254
2	4069393	0.355027
2	4069469	0.4519158
2	4069566	0.3797435
2	4070050	0.1140097
2	4070355	0.4930605
2	4071141	0.9674753
2	4071856	0.6406549
2	4072391	0.8848164
2	4072557	0.9483096
2	4072612	0.4440959
2	4072844	0.8725819
2	4073024	0.8580138
2	4073036	0.9271934
2	4073113	0.3198146
2	4073133	0.833779
2	4073139	0.3043756
2	4073155	0.8595224
2	4073249	0.3000037
2	4073281	0.1173929
2	4073347	0.3211142
2	4073542	0.2912261
2	4073606	0.6907084
2	4073770	0.9315408
2	4073782	0.69789
2	4073859	0.2615515
2	4073889	0.9110116
2	4073925	0.8951829
2	4074055	0.8746425
2	4074065	0.9334832
2	4074221	0.8983097
2	4074519	0.9231464
2	4074531	0.2134477
2	4074715	0.1231511
2	4074836	0.9194093
2	4075045	0.976463
2	4075046	0.1539707
2	4075078	0.03636036
2	4075222	0.08135025
2	4075367	0.1291731
2	4075406	0.8336479
2	4075470	0.8211957
2	4075471	0.2804308
2	4075585	0.1424521
2	4075610	0.3139541
2	4075633	0.7108981
2	4075704	0.8801765
2	4075780	0.8357154
2	4075806	0.7816229
2	4075807	0.6919059
2	4075826	0.6917888
2	4075901	0.6988979
2	4076008	0.2370533
2	4076145	0.1212083
2	4076267	0.7370077
2	4076271	0.06772436
2	4076339	0.5613667
2	4076393	0.665046
2	4076398	0.09959373
2	4076411	0.6983332
2	4076691	0.8594008
2	4076694	0.6588074
2	4076714	0.7677924
2	4076935	0.1681793
2	4077557	0.6519413
2	4077561	0.09170648
2	4077667	0.8438795
2	4077738	0.9926512
2	4078215	0.7703918
2	4078346	0.6664806
2	4078955	0.1338838
2	4078978	0.6720677
2	4079304	0.7149974
2	4079446	0.8306141
2	4079895	0.8306141
2	4079982	0.116777
2	4080193	0.6975305
2	4080554	0.826662
2	4080765	0.07681041
2	4081084	0.1012918
2	4081318	0.2095621
2	4081331	0.6629052
2	4081571	0.8306141
2	4081634	0.6736701
2	4083243	0.2278374
2	4084297	0.09563803
2	4084390	0.6629052
2	4084830	0.1007313
2	4085615	0.6711405
2	4086265	0.6928787
2	4086451	0.1222578
2	4087211	0.774618
2	4087427	0.705969
2	4087755	0.09153053
2	4087779	0.826662
2	4088815	0.09563803
2	4089703	0.1017254
2	4091671	0.2585377
2	4091850	0.1357166
2	4092057	0.6387126
2	4092065	0.09684187
2	4092214	0.8092682
2	4092301	0.9488855
2	4092303	0.1154849
2	4093222	0.525769
2	4093418	0.826662
2	4093852	0.6511213
2	4094352	0.774618
2	4094456	0.09152377
2	4094626	0.071953
2	4095516	0.7707435
2	4096006	0.7062425
2	4096429	0.08051837
2	4096438	0.4661402
2	4096610	0.1079147
2	4096651	0.09563803
2	4096827	0.139658
2	4096994	0.1080408
2	4097095	0.8466806
2	4097155	0.5505066
2	4097371	0.191392
2	4097516	0.3416452
2	4098593	0.774618
2	4099424	0.6520616
2	4099447	0.659362
2	4101418	0.7899948
2	4101476	0.3507765
2	4101594	0.09563803
2	4101651	0.7707435
2	4101729	0.6368721
2	4102210	0.2033395
2	4102216	0.1476527
2	4102251	0.1280941
2	4102262	0.162803
2	4102281	0.5432293
2	4102285	0.386279
2	4102289	0.5205946
2	4102401	0.1982586
2	4102404	0.1842673
2	4102408	0.09002204
2	4102444	0.07900765
2	4102446	0.1740263
2	4102474	0.2861784
2	4102505	0.03979181
2	4102520	0.03548858
2	4102522	0.03108614
2	4102527	0.03548858
2	4102532	0.04061714
2	4102541	0.03218134
2	4102564	0.09662764
2	4102567	0.08604155
2	4102595	0.08927387
2	4102614	0.1004903
2	4102631	0.1002072
2	4102632	0.1002072
2	4102638	0.1002072
2	4102664	0.08465923
2	4102668	0.08788556
2	4102679	0.1048412
2	4102682	0.1048412
2	4102692	0.1202746
2	4102717	0.1417572
2	4102725	0.1383466
2	4102733	0.09561289
2	4102752	0.1066975
2	4102779	0.09550628
2	4102780	0.08921371
2	4102792	0.03013458
2	4102795	0.03454043
2	4102797	0.03191385
2	4102802	0.03562003
2	4102814	0.01221708
2	4102824	0.003465134
2	4102827	0.003916821
2	4102830	0.0007032614
2	4102888	0.1784599
2	4102898	0.05208769
2	4102900	0.04697664
2	4102902	0.1803606
2	4102903	0.09776759
2	4102905	0.06860385
2	4102908	0.1718623
2	4102916	0.08145804
2	4102929	0.08011491
2	4102935	0.08145804
2	4102944	0.08145804
2	4102964	0.7988475
2	4102965	0.08145804
2	4102973	0.07926395
2	4102977	0.08145804
2	4103096	0.2122496
2	4103126	0.3201774
2	4103230	0.5980791
2	4104732	0.253034
2	4106396	0.6613422
2	4106725	0.09684187
2	4107362	0.08969609
2	4107799	0.3152995
2	4108494	0.7769437
2	4108570	0.7894575
2	4108579	0.09623073
2	4108617	0.6799565
2	4108733	0.1204424
2	4108736	0.2162859
2	4108757	0.7149974
2	4108781	0.07681041
2	4109035	0.09842689
2	4109228	0.6629052
2	4109259	0.8466355
2	4109288	0.6703679
2	4109315	0.8618153
2	4109446	0.1214665
2	4109491	0.1725723
2	4109530	0.7899435
2	4109670	0.06749233
2	4109676	0.7676667
2	4109762	0.7921076
2	4109866	0.5108845
2	4110090	0.6816883
2	4110175	0.07890226
2	4110191	0.7907803
2	4110507	0.0994219
2	4110682	0.8962489
2	4110683	0.1307487
2	4110768	0.774618
2	4110803	0.5772548
2	4110856	0.6440776
2	4110867	0.8495517
2	4111064	0.9342748
2	4111082	0.09684187
2	4111201	0.3929701
2	4111205	0.9181289
2	4111441	0.09920855
2	4111477	0.8402403
2	4111495	0.8945327
2	4111664	0.8484167
2	4112007	0.774618
2	4112177	0.8483854
2	4112403	0.9041703
2	4112470	0.8661599
2	4112867	0.7812613
2	4112992	0.7707435
2	4113101	0.6729806
2	4113357	0.2725066
2	4113367	0.2229014
2	4113371	0.3373754
2	4113389	0.3164892
2	4113411	0.176011
2	4113440	0.07394925
2	4113443	0.0489613
2	4113463	0.7491361
2	4113528	0.07899018
2	4113578	0.0563849
2	4113640	0.05967135
2	4113657	0.06479417
2	4113670	0.02955228
2	4113700	0.06351744
2	4113708	0.06351744
2	4113730	0.04691343
2	4113733	0.04868103
2	4113744	0.04868103
2	4113749	0.04868103
2	4113769	0.04868103
2	4113772	0.04868103
2	4113786	0.04868103
2	4113805	0.04868103
2	4113815	0.0227072
2	4113816	0.0227072
2	4113817	0.0227072
2	4113819	0.03618836
2	4113821	0.02850194
2	4113824	0.03618836
2	4113853	0.04868103
2	4113860	0.04868103
2	4113891	0.040843
2	4113899	0.040843
2	4113916	0.040843
2	4113941	0.040843
2	4113966	0.03895906
2	4114009	0.05805249
2	4114016	0.05941757
2	4114228	0.07188865
2	4114245	0.05631577
2	4114287	0.06208434
2	4114312	0.06068315
2	4114322	0.05499095
2	4114363	0.05805249
2	4114436	0.04752981
2	4114525	0.03984441
2	4114544	0.05805249
2	4114576	0.05805249
2	4114619	0.6570104
2	4114626	0.04900802
2	4114633	0.04728449
2	4114644	0.04580296
2	4114672	0.02830471
2	4114855	0.9546301
2	4114856	0.9546301
2	4114900	0.7398205
2	4114914	0.05074826
2	4114947	0.04564174
2	4114957	0.05231745
2	4115004	0.04041354
2	4115024	0.06554433
2	4115163	0.4672233
2	4115448	0.3451668
2	4115463	0.5327986
2	4115485	0.1727538
2	4115501	0.6959624
2	4115523	0.8297442
2	4115570	0.6481526
2	4115592	0.2109229
2	4115623	0.5630384
2	4115650	0.05672628
2	4115718	0.2576924
2	4115744	0.09139026
2	4115772	0.08370906
2	4115802	0.1237645
2	4115819	0.7415137
2	4115842	0.8224484
2	4115878	0.7035073
2	4115938	0.1622145
2	4115960	0.4274193
2	4115974	0.9833672
2	4116010	0.8942649
2	4116043	0.2173632
2	4116082	0.6243575
2	4116083	0.9489806
2	4116179	0.009616807
2	4116196	0.02010707
2	4116197	0.02010707
2	4116217	0.01739354
2	4116252	0.002608669
2	4116323	0.04410077
2	4116385	0.02439812
2	4116393	0.02789517
2	4116430	0.02672503
2	4116529	0.06160735
2	4116631	0.11802
2	4116777	0.05543473
2	4116832	0.419112
2	4116842	0.04966585
2	4116917	0.05558896
2	4116978	0.5548253
2	4117028	0.4857949
2	4117084	0.03450012
2	4117095	0.2545193
2	4117134	0.2207981
2	4117193	0.6251135
2	4117202	0.5443094
2	4117238	0.06987102
2	4117252	0.8002673
2	4117317	0.7038298
2	4117351	0.2587062
2	4117373	0.3533784
2	4117424	0.03077775
2	4117425	0.2939836
2	4117469	0.07994502
2	4117533	0.6758901
2	4117551	0.05805249
2	4117560	0.3031674
2	4117562	0.0483459
2	4117591	0.04752981
2	4117632	0.1048612
2	4117649	0.1075105
2	4117657	0.092831
2	4117688	0.1649458
2	4117772	0.05020122
2	4117777	0.05020122
2	4117851	0.06369804
2	4117857	0.06146763
2	4117924	0.08006936
2	4117963	0.1116091
2	4117986	0.1075502
2	4117998	0.04487331
2	4118008	0.09084926
2	4118024	0.08411492
2	4118035	0.05242808
2	4118041	0.04275326
2	4118052	0.05863082
2	4118105	0.04339919
2	4118120	0.5756069
2	4118129	0.07965631
2	4118148	0.02455201
2	4118247	0.03273434
2	4118252	0.05152951
2	4118256	0.03551452
2	4118271	0.05994404
2	4118281	0.5063954
2	4118285	0.06593433
2	4118328	0.05532506
2	4118338	0.03624265
2	4118376	0.07363142
2	4118394	0.07321719
2	4118401	0.04995542
2	4118416	0.05693497
2	4118438	0.05693497
2	4118456	0.04576492
2	4118460	0.05324639
2	4118470	0.07997156
2	4118475	0.03967316
2	4118477	0.04500861
2	4118479	0.04282282
2	4118524	0.08753847
2	4118530	0.08017139
2	4118535	0.08975351
2	4118598	0.04530596
2	4118602	0.05841874
2	4118626	0.05841874
2	4118633	0.06662969
2	4118667	0.2036066
2	4118677	0.03942295
2	4118720	0.05253613
2	4118734	0.04155596
2	4118774	0.04744563
2	4118776	0.04744563
2	4118798	0.1408837
2	4118842	0.04680874
2	4118857	0.08465626
2	4118877	0.06672167
2	4118882	0.07793425
2	4118980	0.04868103
2	4118993	0.04868103
2	4118999	0.07475281
2	4119047	0.03751778
2	4119056	0.05226329
2	4119072	0.6759044
2	4119106	0.9150397
2	4119122	0.04331636
2	4119127	0.04331636
2	4119224	0.0530719
2	4119244	0.05283952
2	4119289	0.03983301
2	4119293	0.03613595
2	4119295	0.03640344
2	4119328	0.05324804
2	4119359	0.07184641
2	4119514	0.01604672
2	4119566	0.05432181
2	4119667	0.04506115
2	4119771	0.03529273
2	4119825	0.04473099
2	4119860	0.02920927
2	4119912	0.04752981
2	4119995	0.04868103
2	4120033	0.040843
2	4120094	0.03984441
2	4120151	0.05805249
2	4120265	0.4754784
2	4120359	0.04752981
2	4120816	0.049336
2	4120843	0.04868103
2	4120867	0.06283092
2	4120902	0.04868103
2	4121114	0.023631
2	4121154	0.01968263
2	4121261	0.03982394
2	4121297	0.05073909
2	4121335	0.03618099
2	4121380	0.04868103
2	4121457	0.05259226
2	4121577	0.0379738
2	4121591	0.04033117
2	4121594	0.04033117
2	4121732	0.07846738
2	4121780	0.06240545
2	4121830	0.06061524
2	4121843	0.08923229
2	4121885	0.02437009
2	4122005	0.05479868
2	4122019	0.2095214
2	4122044	0.0661953
2	4122056	0.1292395
2	4122061	0.09786831
2	4122108	0.1771569
2	4122129	0.211634
2	4122130	0.05763983
2	4122131	0.1595784
2	4122170	0.07978844
2	4122187	0.05114304
2	4122208	0.03690442
2	4122213	0.04072342
2	4122222	0.01349886
2	4122236	0.02356855
2	4122335	0.7677615
2	4122413	0.7152788
2	4122440	0.1084097
2	4122449	0.3832735
2	4122481	0.8360999
2	4122752	0.1154812
2	4122837	0.6387126
2	4122923	0.09846239
2	4122994	0.9095406
2	4123179	0.6629052
2	4123302	0.6537754
2	4123395	0.6514377
2	4123444	0.6660483
2	4123543	0.7607551
2	4123787	0.774618
2	4124699	0.1108242
2	4125171	0.7499415
2	4125603	0.112733
2	4126988	0.8558525
2	4127174	0.7707435
2	4127519	0.5454929
2	4128469	0.05121076
2	4128539	0.01967966
2	4128837	0.09107153
2	4128842	0.09107153
2	4128879	0.6098259
2	4128907	0.03217197
2	4129176	0.1780004
2	4129234	0.1009308
2	4129401	0.6098259
2	4129425	0.567248
2	4129558	0.622167
2	4129563	0.5025026
2	4129600	0.5575647
2	4129637	0.816058
2	4129709	0.7237743
2	4129768	0.716168
2	4129805	0.7563381
2	4129816	0.716025
2	4129839	0.6638465
2	4129853	0.7602644
2	4129871	0.7086065
2	4129923	0.5400709
2	4129924	0.5553768
2	4129948	0.6057815
2	4129974	0.5118514
2	4129984	0.4764808
2	4130089	0.9481987
2	4130191	0.1546665
2	4130238	0.8445355
2	4130242	0.8651378
2	4130361	0.0694125
2	4130414	0.655919
2	4130417	0.1933528
2	4130485	0.06495312
2	4130522	0.01314629
2	4130574	0.04921583
2	4130612	0.1192284
2	4130622	0.1305796
2	4130637	0.1041929
2	4130641	0.5502456
2	4130680	0.5138375
2	4130706	0.7860679
2	4131294	0.4158713
2	4131310	0.5163534
2	4131367	0.2489111
2	4131393	0.5206885
2	4131418	0.5627614
2	4131423	0.4438831
2	4131449	0.3225039
2	4132807	0.6371318
2	4132890	0.5066874
2	4132924	0.4081783
2	4132935	0.6235629
2	4132949	0.6836189
2	4133999	0.4804173
2	4134205	0.5414993
2	4134515	0.6187236
2	4134784	0.3530453
2	4134808	0.4184171
2	4134850	0.6047233
2	4134875	0.8286524
2	4134893	0.8204999
2	4134894	0.5015562
2	4134899	0.8909745
2	4134919	0.5094162
2	4134940	0.5144321
2	4134945	0.4083028
2	4134947	0.512993
2	4134959	0.4023405
2	4134978	0.0244347
2	4134979	0.1244836
2	4134985	0.1467768
2	4135022	0.3721677
2	4135047	0.3433592
2	4135075	0.5923699
2	4135081	0.4878955
2	4135092	0.3559391
2	4135099	0.4782516
2	4135120	0.07685264
2	4135127	0.03687814
2	4135129	0.1192475
2	4135132	0.07524916
2	4135142	0.06584202
2	4135144	0.115289
2	4135193	0.3801088
2	4135204	0.5633986
2	4135212	0.4338465
2	4135216	0.1751108
2	4135257	0.4963636
2	4135275	0.6339993
2	4135308	0.3904558
2	4135310	0.7644463
2	4135368	0.529951
2	4135372	0.3983862
2	4135386	0.5532033
2	4135396	0.07603176
2	4135409	0.09576026
2	4135421	0.5147472
2	4135465	0.5840706
2	4135500	0.5588794
2	4135602	0.5486926
2	4135616	0.5486926
2	4135992	0.6066157
2	4136411	0.5567972
2	4136510	0.5567972
2	4136547	0.9709577
2	4136574	0.5670959
2	4136655	0.5567972
2	4136767	0.5567972
2	4136813	0.5580997
2	4136884	0.5567972
2	4136905	0.514353
2	4137006	0.5510002
2	4137100	0.6165266
2	4137524	0.5670959
2	4137996	0.5670959
2	4138029	0.5409081
2	4138034	0.5361491
2	4138070	0.6597906
2	4138076	0.5361491
2	4138296	0.6181587
2	4138486	0.5861314
2	4138546	0.6568535
2	4138905	0.5588794
2	4138948	0.3070492
2	4139165	0.5840706
2	4139166	0.5840706
2	4139172	0.6364739
2	4139201	0.605578
2	4139206	0.605578
2	4139371	0.6163077
2	4139495	0.5486926
2	4139654	0.605578
2	4139663	0.5486926
2	4139752	0.6643411
2	4139753	0.9583891
2	4139823	0.5567972
2	4139922	0.5670959
2	4139967	0.5670959
2	4140020	0.5292526
2	4140053	0.4906088
2	4140126	0.5567972
2	4140315	0.5183168
2	4140460	0.6129188
2	4140562	0.5383183
2	4140687	0.5616057
2	4140692	0.09225996
2	4140730	0.9480673
2	4140823	0.1645987
2	4141018	0.8771278
2	4141063	0.5567972
2	4141210	0.6013904
2	4141262	0.5861314
2	4141562	0.5700385
2	4141567	0.5252569
2	4141619	0.153816
2	4141767	0.04555426
2	4142929	0.4561721
2	4142952	0.2512078
2	4142971	0.4360747
2	4142988	0.4533792
2	4143000	0.5304459
2	4143020	0.6635886
2	4143021	0.5086851
2	4143075	0.7007867
2	4143080	0.6992662
2	4143082	0.6231819
2	4143084	0.63366
2	4143101	0.5055451
2	4143109	0.9773082
2	4143128	0.1298801
2	4143129	0.6153317
2	4143142	0.9781043
2	4143149	0.4179281
2	4143150	0.3776027
2	4143155	0.3773437
2	4143169	0.4953798
2	4143194	0.4992648
2	4143195	0.4370504
2	4143197	0.4252884
2	4143223	0.5075437
2	4143224	0.5371382
2	4143242	0.3980399
2	4143262	0.546127
2	4144543	0.6145918
2	4144657	0.61888
2	4144686	0.6938019
2	4144689	0.6911601
2	4144699	0.4954208
2	4144892	0.4068998
2	4144894	0.462347
2	4144920	0.4911303
2	4145116	0.5185158
2	4145136	0.5604502
2	4145150	0.5109452
2	4145158	0.5045498
2	4145199	0.7462178
2	4145202	0.5497365
2	4145398	0.5206708
2	4145406	0.5647848
2	4145412	0.5339506
2	4145435	0.09943744
2	4145469	0.5341394
2	4145506	0.5567972
2	4145519	0.5691623
2	4145545	0.6103926
2	4145584	0.5236039
2	4145588	0.4877685
2	4146004	0.5217231
2	4146012	0.6182424
2	4146228	0.7308334
2	4146280	0.5490061
2	4146286	0.5588794
2	4146316	0.5490061
2	4146447	0.5670959
2	4146475	0.5670959
2	4146578	0.5567698
2	4146597	0.7704887
2	4146688	0.6098259
2	4146793	0.5588794
2	4146850	0.5670959
2	4146901	0.5670959
2	4146973	0.6129188
2	4147048	0.5567972
2	4147101	0.5670959
2	4147281	0.5486926
2	4147296	0.4587131
2	4147311	0.5200228
2	4147377	0.4625336
2	4147395	0.5486926
2	4147486	0.5486926
2	4147567	0.5112608
2	4147735	0.5588794
2	4147798	0.5000555
2	4147805	0.5000555
2	4147925	0.5736937
2	4148097	0.5262238
2	4148166	0.5183168
2	4148180	0.5486926
2	4148362	0.605578
2	4148370	0.605578
2	4148792	0.5922354
2	4148814	0.5240815
2	4148815	0.5813493
2	4148822	0.5875173
2	4148867	0.3940456
2	4148967	0.3230418
2	4149225	0.4343686
2	4150657	0.9068572
2	4150679	0.8204965
2	4150716	0.7403741
2	4150760	0.5718831
2	4150761	0.5829352
2	4150775	0.9969414
2	4150792	0.6520737
2	4150793	0.6520737
2	4150796	0.7342497
2	4150817	0.4189526
2	4150818	0.700647
2	4150846	0.3155288
2	4154769	0.296091
2	4154848	0.6557164
2	4154852	0.6859247
2	4154961	0.3777271
2	4154963	0.3777271
2	4154967	0.2190885
2	4155215	0.7442409
2	4155236	0.7442409
2	4155424	0.6213871
2	4155455	0.6412186
2	4155610	0.5311377
2	4155631	0.498302
2	4155654	0.845587
2	4155699	0.5127947
2	4155737	0.5127947
2	4155932	0.465593
2	4155936	0.4755965
2	4155962	0.5232405
2	4156049	0.7442409
2	4156102	0.5310754
2	4156332	0.08373185
2	4156354	0.4801175
2	4156584	0.3356232
2	4156605	0.5855507
2	4157143	0.4805383
2	4157461	0.05886168
2	4157650	0.2592102
2	4158163	0.1065288
2	4158269	0.1051646
2	4158336	0.6472585
2	4158373	0.08434682
2	4158704	0.1262899
2	4158828	0.1065288
2	4158990	0.08551439
2	4159182	0.6542185
2	4159377	0.1262899
2	4159932	0.1065288
2	4160131	0.1065288
2	4160989	0.1051646
2	4161161	0.593894
2	4161342	0.08434682
2	4161357	0.2520785
2	4161580	0.6715585
2	4161870	0.1262899
2	4162077	0.09347093
2	4162734	0.1143644
2	4163084	0.2895756
2	4163247	0.1143644
2	4163248	0.1143644
2	4163249	0.1367875
2	4163295	0.1367875
2	4163301	0.1367875
2	4163341	0.1065288
2	4163359	0.1065288
2	4163373	0.3624294
2	4163482	0.1233332
2	4163531	0.1233332
2	4163564	0.1065288
2	4163582	0.1051646
2	4163599	0.1051646
2	4163635	0.1018459
2	4163662	0.1040988
2	4163741	0.07616822
2	4163749	0.08486745
2	4163755	0.08431934
2	4163779	0.06762074
2	4163786	0.06846848
2	4163804	0.06670276
2	4163812	0.08270961
2	4163818	0.1027494
2	4163830	0.09655992
2	4163860	0.1040988
2	4163983	0.2414937
2	4164231	0.05467056
2	4164235	0.04921571
2	4164336	0.08161423
2	4164378	0.1414684
2	4164392	0.06570262
2	4164524	0.08918937
2	4164629	0.04669187
2	4164638	0.1291996
2	4164680	0.03410969
2	4164686	0.02725533
2	4168918	0.05472273
2	4168939	0.1305602
2	4168956	0.9993267
2	4168999	0.02021549
2	4169022	0.035483
2	4169038	0.01359845
2	4169144	0.1043976
2	4169145	0.2299154
2	4169149	0.1043976
2	4169209	0.1094402
2	4169260	0.1051646
2	4169314	0.06107215
2	4169322	0.1051646
2	4169323	0.1119723
2	4169341	0.1065288
2	4169352	0.09081877
2	4169357	0.1358722
2	4169370	0.1065288
2	4169435	0.1065288
2	4169457	0.1065288
2	4169471	0.1065288
2	4169474	0.1065288
2	4169497	0.1065288
2	4169518	0.1004208
2	4169527	0.1065288
2	4169543	0.1065288
2	4169557	0.1065288
2	4169564	0.1065288
2	4169591	0.1065288
2	4169595	0.1065288
2	4169598	0.1065288
2	4169605	0.1010348
2	4169619	0.6715585
2	4169624	0.347663
2	4169658	0.08551439
2	4169681	0.1065288
2	4169690	0.1065288
2	4169694	0.302283
2	4169697	0.1065288
2	4169716	0.1065288
2	4169805	0.1117593
2	4169825	0.0931878
2	4169834	0.2474165
2	4169863	0.1040988
2	4169879	0.1092401
2	4169918	0.1051646
2	4169938	0.7401983
2	4169950	0.1262684
2	4169956	0.1123836
2	4169975	0.1262899
2	4169994	0.1262899
2	4170003	0.1388604
2	4170056	0.09188355
2	4170095	0.1321737
2	4170104	0.1029341
2	4170105	0.1029341
2	4170161	0.07049514
2	4170191	0.06435406
2	4170740	0.8196124
2	4170760	0.7719619
2	4171003	0.09405873
2	4173313	0.45657
2	4173378	0.08751162
2	4173936	0.5554985
2	4173952	0.6891427
2	4174493	0.9078022
2	4174897	0.6368964
2	4174927	0.5554985
2	4174932	0.773379
2	4174945	0.7215164
2	4174950	0.8253643
2	4175022	0.5238289
2	4175043	0.6839797
2	4175565	0.2548952
2	4175649	0.210951
2	4175702	0.3982106
2	4175811	0.5202823
2	4175838	0.4199503
2	4175859	0.4661858
2	4175892	0.4423258
2	4175961	0.3519976
2	4176471	0.6020228
2	4176476	0.56794
2	4176509	0.9682571
2	4176525	0.5885613
2	4176543	0.1383536
2	4176594	0.5643413
2	4176939	0.5246254
2	4176981	0.2595648
2	4177082	0.1036871
2	4177086	0.5639082
2	4177125	0.5165667
2	4177245	0.8159412
2	4177391	0.6846781
2	4177416	0.9013647
2	4177464	0.5464166
2	4177535	0.6982129
2	4177536	0.8055333
2	4177576	0.8449899
2	4177589	0.9803047
2	4177651	0.9002779
2	4177693	0.8502569
2	4177697	0.8378559
2	4177703	0.09605739
2	4177743	0.6918326
2	4177956	0.5952646
2	4178073	0.5856707
2	4178224	0.360714
2	4179542	0.05571839
2	4179886	0.1948981
2	4180140	0.1282255
2	4180141	0.07661781
2	4180158	0.07757552
2	4180180	0.4467587
2	4180195	0.1545986
2	4180219	0.6891427
2	4180476	0.05097195
2	4180549	0.492523
2	4180636	0.3815055
2	4180695	0.6162261
2	4180843	0.3316982
2	4180877	0.934448
2	4180889	0.7354431
2	4180898	0.05493455
2	4180937	0.982611
2	4180942	0.4276387
2	4180976	0.05493455
2	4181042	0.05925634
2	4181053	0.7354431
2	4181066	0.05440787
2	4181150	0.05440787
2	4181230	0.9105382
2	4181386	0.6111104
2	4181408	0.4774871
2	4181426	0.3036652
2	4181568	0.6745891
2	4181887	0.5464628
2	4182406	0.2989287
2	4182412	0.4266185
2	4182492	0.2713071
2	4182532	0.3518815
2	4182552	0.4292403
2	4182576	0.5079099
2	4182584	0.32116
2	4182588	0.3346588
2	4182632	0.6979103
2	4182740	0.1821842
2	4182993	0.3776581
2	4183320	0.9926395
2	4183496	0.7191919
2	4183630	0.8065484
2	4183640	0.1572384
2	4183641	0.3053824
2	4183722	0.118247
2	4183795	0.2502746
2	4183912	0.6891427
2	4184359	0.5456071
2	4184379	0.2074435
2	4185410	0.2000469
2	4185439	0.9031044
2	4185553	0.450638
2	4185734	0.4502727
2	4185853	0.3913981
2	4185859	0.4823761
2	4186485	0.2397205
2	4187076	0.5573735
2	4187276	0.2966276
2	4187359	0.4395797
2	4187600	0.6348254
2	4188092	0.5342698
2	4188539	0.6172504
2	4188741	0.378651
2	4188904	0.3093616
2	4189192	0.6650499
2	4190010	0.1999588
2	4190261	0.6854902
2	4190429	0.9031044
2	4190648	0.3604465
2	4190893	0.8818492
2	4190907	0.8646209
2	4190912	0.8646209
2	4190920	0.3613796
2	4190997	0.8620114
2	4191020	0.2015359
2	4191111	0.6835481
2	4191174	0.8200408
2	4191295	0.9831512
2	4191323	0.7048458
2	4191444	0.5809974
2	4191445	0.5809974
2	4191463	0.5875413
2	4191469	0.653084
2	4191503	0.6229161
2	4191534	0.6891427
2	4191543	0.4788178
2	4191544	0.653084
2	4191590	0.6891427
2	4191607	0.6794753
2	4191611	0.6794753
2	4191618	0.6809591
2	4191635	0.5441995
2	4191637	0.5559956
2	4191644	0.6105764
2	4191646	0.6261636
2	4191677	0.5535739
2	4191682	0.653084
2	4191715	0.5632482
2	4191716	0.5535739
2	4191746	0.6018275
2	4191830	0.3133009
2	4191843	0.7670965
2	4191962	0.6527495
2	4192012	0.6527495
2	4192091	0.6527495
2	4192100	0.5535739
2	4192139	0.6527495
2	4192141	0.6527495
2	4192171	0.6750869
2	4192215	0.6720872
2	4192217	0.6720872
2	4192221	0.6720872
2	4192256	0.6720872
2	4192267	0.8203947
2	4192278	0.6584924
2	4192310	0.1976283
2	4192351	0.7874327
2	4192409	0.5204244
2	4192420	0.9870872
2	4192506	0.652343
2	4192508	0.7372502
2	4192552	0.3138549
2	4192562	0.725696
2	4192576	0.725696
2	4192579	0.6896527
2	4192637	0.7429645
2	4192672	0.7728187
2	4192675	0.8456699
2	4192702	0.4472489
2	4192707	0.7411704
2	4192711	0.2302837
2	4192727	0.7811679
2	4192730	0.6037883
2	4192794	0.6746531
2	4192816	0.6746531
2	4192880	0.4079312
2	4192913	0.4510739
2	4192962	0.297499
2	4193225	0.4202649
2	4193260	0.6826655
2	4193308	0.7983338
2	4193340	0.5795051
2	4193380	0.6037875
2	4193400	0.8564992
2	4193407	0.8117891
2	4193569	0.4988077
2	4193640	0.4670576
2	4193641	0.4670576
2	4193647	0.8120182
2	4193651	0.5277565
2	4193654	0.4359744
2	4193656	0.4359744
2	4193711	0.7390917
2	4193746	0.7753144
2	4193776	0.7251441
2	4193781	0.3375111
2	4193836	0.7251441
2	4193837	0.2805752
2	4193886	0.3294284
2	4193907	0.3225778
2	4193923	0.6854902
2	4193925	0.303343
2	4193954	0.6530144
2	4194072	0.6891427
2	4194171	0.6265222
2	4194464	0.08559383
2	4194525	0.2899094
2	4194562	0.6302131
2	4196215	0.2922082
2	4196271	0.0471461
2	4196314	0.7555873
2	4196363	0.7398177
2	4196525	0.1132575
2	4198252	0.7692115
2	4198287	0.3071482
2	4198288	0.3685401
2	4198297	0.5112671
2	4198298	0.5112671
2	4198300	0.7432346
2	4198322	0.5281393
2	4198735	0.6580364
2	4199112	0.2839626
2	4199113	0.6737115
2	4199158	0.1284485
2	4199262	0.02470545
2	4199277	0.05759999
2	4199291	0.04598197
2	4199292	0.5017228
2	4199294	0.05715382
2	4199299	0.06435847
2	4199300	0.06320988
2	4201031	0.7625129
2	4201042	0.4711753
2	4201106	0.2230043
2	4201966	0.7090103
2	4202016	0.6552545
2	4202021	0.7099813
2	4202145	0.7086094
2	4202179	0.6737039
2	4202205	0.6829078
2	4202239	0.3225778
2	4202273	0.2618721
2	4202323	0.5927715
2	4202425	0.5927715
2	4202570	0.590548
2	4202612	0.3445951
2	4202658	0.438947
2	4202768	0.6255859
2	4202773	0.5320915
2	4202846	0.6084561
2	4202881	0.6071257
2	4202892	0.7415504
2	4202922	0.584147
2	4202961	0.5659053
2	4203098	0.3455156
2	4203186	0.816757
2	4203205	0.8458835
2	4203235	0.9915004
2	4203258	0.557414
2	4203336	0.5763178
2	4203356	0.5659053
2	4203451	0.4582159
2	4203480	0.5659053
2	4203498	0.608384
2	4203505	0.608384
2	4203663	0.6815307
2	4203690	0.5992976
2	4203711	0.6723724
2	4203720	0.5659053
2	4203892	0.5613622
2	4203893	0.5300448
2	4203973	0.5540327
2	4204089	0.6291356
2	4204141	0.6375198
2	4204146	0.4296216
2	4204198	0.5263944
2	4204257	0.5956446
2	4204293	0.4159756
2	4204480	0.6192379
2	4204490	0.2573525
2	4204516	0.5882013
2	4204631	0.5882013
2	4204692	0.684812
2	4204715	0.5882013
2	4204733	0.5882013
2	4204774	0.5910676
2	4204780	0.5533045
2	4204781	0.5533045
2	4204816	0.9068448
2	4204820	0.5282134
2	4204828	0.6161648
2	4204914	0.6339466
2	4205155	0.7745997
2	4205359	0.5175742
2	4205611	0.7142257
2	4205647	0.3264289
2	4205698	0.4476318
2	4205731	0.6716282
2	4205773	0.7055364
2	4205855	0.4938164
2	4205904	0.6471021
2	4205929	0.3567663
2	4205973	0.6345076
2	4206033	0.5483765
2	4207696	0.1956894
2	4207732	0.08087114
2	4207766	0.01010982
2	4207767	0.8331545
2	4207775	0.5480399
2	4207813	0.1211604
2	4207816	0.435524
2	4207898	0.9348956
2	4207945	0.1490894
2	4207946	0.6642961
2	4207955	0.3050869
2	4207967	0.9575727
2	4208022	0.890701
2	4208068	0.6171383
2	4208071	0.821774
2	4208073	0.826481
2	4208095	0.6094809
2	4208111	0.716516
2	4208129	0.368743
2	4208155	0.08786579
2	4208182	0.7912744
2	4208206	0.7860564
2	4208209	0.2927216
2	4208224	0.6271725
2	4208280	0.7140423
2	4208308	0.5154027
2	4208317	0.2705868
2	4208322	0.959256
2	4208348	0.2811744
2	4208467	0.4957178
2	4208479	0.4045245
2	4208489	0.840343
2	4208491	0.6720966
2	4208514	0.8206848
2	4208517	0.7155881
2	4208518	0.2514752
2	4209018	0.6585528
2	4209021	0.6135133
2	4209029	0.4629009
2	4209080	0.6151377
2	4209088	0.8475246
2	4209100	0.9272261
2	4209139	0.3664459
2	4209152	0.5859867
2	4209157	0.5962939
2	4209172	0.6453114
2	4209253	0.7214837
2	4209268	0.4510344
2	4209289	0.4951448
2	4209295	0.5240667
2	4209309	0.4037613
2	4209310	0.142628
2	4209314	0.8170128
2	4209320	0.7026223
2	4209325	0.1217981
2	4209350	0.3074295
2	4209370	0.2540942
2	4209391	0.4672847
2	4209407	0.7636751
2	4209415	0.9341931
2	4209425	0.3694693
2	4209623	0.5639523
2	4209634	0.4664355
2	4209658	0.2321102
2	4209695	0.6473017
2	4209697	0.2721763
2	4209711	0.6745867
2	4209754	0.473581
2	4209787	0.2013631
2	4209799	0.04129551
2	4209903	0.9071333
2	4209935	0.2423097
2	4209982	0.2029916
2	4210000	0.4795299
2	4210006	0.2872277
2	4210027	0.06612355
2	4210198	0.8551214
2	4210214	0.6969163
2	4210225	0.0504237
2	4210231	0.4042244
2	4210242	0.8220988
2	4210320	0.01713871
2	4210349	0.7980496
2	4210424	0.8307575
2	4210430	0.7824465
2	4210530	0.8870149
2	4210593	0.8174351
2	4210605	0.2242526
2	4210609	0.1928861
2	4210631	0.3391396
2	4210632	0.5373242
2	4210660	0.03238313
2	4210737	0.276648
2	4210740	0.111832
2	4210816	0.04928294
2	4210827	0.3126676
2	4210837	0.674409
2	4210860	0.3904815
2	4210863	0.6468227
2	4210875	0.9996902
2	4210884	0.7376926
2	4210887	0.8820636
2	4211011	0.3496669
2	4211035	0.3862821
2	4211046	0.6299674
2	4211056	0.8557118
2	4211302	0.2111577
2	4211331	0.9881548
2	4211344	0.6481339
2	4211423	0.1759793
2	4211471	0.3073082
2	4211553	0.284563
2	4211602	0.7861334
2	4211665	0.3194174
2	4211686	0.546186
2	4211694	0.3675252
2	4211723	0.5494565
2	4211734	0.2793652
2	4211793	0.768258
2	4211816	0.1901785
2	4211897	0.8168889
2	4211963	0.2418646
2	4211964	0.2324172
2	4212000	0.2473557
2	4212060	0.5786252
2	4212067	0.7593155
2	4212138	0.1745064
2	4212159	0.3411666
2	4212192	0.1920386
2	4212226	0.5032482
2	4212228	0.7153793
2	4212284	0.621099
2	4212300	0.2416028
2	4212309	0.9863286
2	4212345	0.8017639
2	4212464	0.4605682
2	4212510	0.7516465
2	4212541	0.6024577
2	4212546	0.1341225
2	4212563	0.1326098
2	4212586	0.5161875
2	4212589	0.4941602
2	4212591	0.3862715
2	4212605	0.2263536
2	4212628	0.3531878
2	4212648	0.7122146
2	4212661	0.8759627
2	4212808	0.7402152
2	4212836	0.4275966
2	4212929	0.763587
2	4212951	0.5905047
2	4212959	0.2183658
2	4212960	0.2051292
2	4212976	0.106595
2	4213001	0.08995422
2	4213006	0.8914286
2	4213027	0.3401525
2	4213050	0.2624487
2	4213063	0.9546766
2	4213073	0.1997439
2	4213119	0.417112
2	4213680	0.189379
2	4213697	0.07167643
2	4213714	0.3825829
2	4213743	0.247439
2	4213750	0.6257359
2	4213777	0.2820306
2	4219760	0.4809783
2	4219775	0.3877891
2	4219777	0.3745806
2	4219786	0.3415206
2	4219808	0.3760494
2	4219853	0.5404436
2	4219871	0.5373752
2	4219873	0.5155173
2	4219876	0.5394307
2	4219910	0.5394307
2	4219913	0.5394307
2	4219927	0.2709374
2	4220108	0.4584832
2	4220111	0.58904
2	4220112	0.6196048
2	4220116	0.5367425
2	4220376	0.4221096
2	4220436	0.5909509
2	4220459	0.4997698
2	4220492	0.6024965
2	4220505	0.6780568
2	4221276	0.9156497
2	4221283	0.2786797
2	4221484	0.648511
2	4221487	0.5368011
2	4221495	0.73765
2	4221562	0.8640781
2	4221712	0.5690978
2	4221788	0.6841793
2	4221836	0.8710044
2	4221903	0.6650691
2	4221938	0.547196
2	4221943	0.3329298
2	4222389	0.5638815
2	4222397	0.2689738
2	4222412	0.7359103
2	4222419	0.5684407
2	4222432	0.2280413
2	4222439	0.2429779
2	4222463	0.2755047
2	4222494	0.7063231
2	4222496	0.6642077
2	4222525	0.6317066
2	4222538	0.7925634
2	4222540	0.7925634
2	4222556	0.2819192
2	4222571	0.4678425
2	4222611	0.5343936
2	4222701	0.8118302
2	4222704	0.7543084
2	4222800	0.637297
2	4222867	0.637297
2	4222880	0.6875297
2	4222947	0.6462941
2	4222949	0.9181347
2	4222956	0.9800112
2	4222987	0.6092324
2	4223038	0.6317066
2	4223054	0.2044317
2	4223074	0.9535171
2	4223166	0.6874733
2	4223179	0.6874733
2	4223219	0.6629662
2	4223248	0.8256361
2	4223269	0.1645402
2	4223291	0.5339659
2	4223300	0.5070042
2	4223320	0.7134883
2	4223366	0.6747273
2	4223395	0.6027593
2	4223477	0.5038776
2	4223478	0.6462941
2	4223578	0.9800112
2	4223616	0.6083507
2	4223618	0.6029218
2	4223654	0.318731
2	4223692	0.4237573
2	4223788	0.9573672
2	4223807	0.6690093
2	4223878	0.6462941
2	4223892	0.7017092
2	4223985	0.6659366
2	4224046	0.637297
2	4224054	0.7034009
2	4224179	0.3225778
2	4224319	0.6246194
2	4224332	0.6246194
2	4224567	0.3264274
2	4224583	0.5523283
2	4224586	0.7317774
2	4224614	0.668007
2	4224620	0.7064863
2	4224626	0.668007
2	4224684	0.2383863
2	4224711	0.6712954
2	4224713	0.3145539
2	4224745	0.3390987
2	4224754	0.5651369
2	4224761	0.5416859
2	4224762	0.5416859
2	4224792	0.7261257
2	4224802	0.5719961
2	4224823	0.6586908
2	4224831	0.3196952
2	4224832	0.3196952
2	4224834	0.4880003
2	4224847	0.6438232
2	4224857	0.4455827
2	4224859	0.5016278
2	4224863	0.6736888
2	4224867	0.7119362
2	4224897	0.6698204
2	4224898	0.1645759
2	4224903	0.2211851
2	4224907	0.7346971
2	4224918	0.9422617
2	4224950	0.5867642
2	4225113	0.3594876
2	4225130	0.3914514
2	4225147	0.1406707
2	4225182	0.3511619
2	4225198	0.4079098
2	4225215	0.3856851
2	4225224	0.4132406
2	4225231	0.4079098
2	4225233	0.7813667
2	4225251	0.4132406
2	4225258	0.4318524
2	4225268	0.4631717
2	4225275	0.3866245
2	4225285	0.4318524
2	4225291	0.3225778
2	4225300	0.6580364
2	4225305	0.4079098
2	4225315	0.6580364
2	4225328	0.9786627
2	4225338	0.4079098
2	4225362	0.1724356
2	4225379	0.3752582
2	4225382	0.4079098
2	4225383	0.4079098
2	4225433	0.4079098
2	4225434	0.4079098
2	4225585	0.2658973
2	4225702	0.4841323
2	4225795	0.4347361
2	4225824	0.7251441
2	4225851	0.4773435
2	4225922	0.3516761
2	4225969	0.837125
2	4225998	0.4079098
2	4226122	0.4132406
2	4226127	0.4132406
2	4226138	0.2573525
2	4226175	0.9535171
2	4226258	0.4132406
2	4226328	0.4458906
2	4226372	0.4939255
2	4226375	0.3827046
2	4226390	0.3697326
2	4226425	0.4392383
2	4226433	0.2573525
2	4226436	0.4132406
2	4226484	0.5104442
2	4226492	0.5183282
2	4226541	0.260126
2	4226564	0.5497234
2	4226642	0.3917714
2	4226673	0.580185
2	4226758	0.4340495
2	4226823	0.3610605
2	4226853	0.2571845
2	4226906	0.8186461
2	4226907	0.5841275
2	4227160	0.2741298
2	4227168	0.9120611
2	4227216	0.4108773
2	4227220	0.8361217
2	4227225	0.5066356
2	4227226	0.5596894
2	4227263	0.5157829
2	4227264	0.394484
2	4227266	0.3304668
2	4227292	0.3182541
2	4227293	0.2990181
2	4227350	0.4373661
2	4227366	0.2899692
2	4227371	0.9030454
2	4227424	0.6494107
2	4227441	0.4373661
2	4227464	0.3843722
2	4227479	0.4132406
2	4227509	0.5104442
2	4227569	0.4177333
2	4227570	0.4177333
2	4227571	0.5038776
2	4227626	0.3982177
2	4227643	0.3248595
2	4227661	0.5315499
2	4227699	0.3248595
2	4227713	0.4132406
2	4227731	0.5038326
2	4227738	0.4338005
2	4227740	0.3492277
2	4227783	0.4079098
2	4227853	0.4380807
2	4227871	0.4985237
2	4227883	0.3898298
2	4227970	0.4132406
2	4228013	0.3106919
2	4228027	0.3106919
2	4228039	0.309888
2	4228053	0.309888
2	4228091	0.2716802
2	4228140	0.2391067
2	4228197	0.3192006
2	4228253	0.242331
2	4228265	0.5557871
2	4228442	0.6281794
2	4228455	0.2307129
2	4228479	0.6819217
2	4228560	0.6083596
2	4228636	0.6723117
2	4228649	0.294918
2	4228659	0.2320739
2	4228865	0.7478146
2	4228898	0.7131653
2	4228900	0.5618074
2	4229118	0.5582926
2	4229127	0.619762
2	4229132	0.4331055
2	4229133	0.7056557
2	4229137	0.2745217
2	4229145	0.2947022
2	4229156	0.3381516
2	4229165	0.8647019
2	4229179	0.2900194
2	4229186	0.5178844
2	4229197	0.7880027
2	4229200	0.8182327
2	4229216	0.2356681
2	4229231	0.2744706
2	4229234	0.6729522
2	4229263	0.1778748
2	4229311	0.7844484
2	4229321	0.3245151
2	4229329	0.665179
2	4229384	0.1943042
2	4229401	0.7224884
2	4229402	0.3344869
2	4229753	0.8386506
2	4229773	0.7661818
2	4229804	0.3410745
2	4229806	0.7929132
2	4229807	0.9414644
2	4229879	0.6631041
2	4229881	0.7463021
2	4229884	0.2262472
2	4229888	0.2079756
2	4230604	0.1397387
2	4230683	0.5890202
2	4230684	0.5292222
2	4230729	0.9470576
2	4230748	0.4848956
2	4230838	0.994462
2	4231698	0.325841
2	4231861	0.3359315
2	4231971	0.4547803
2	4232065	0.3570039
2	4232093	0.3611956
2	4232096	0.9260753
2	4232100	0.3506124
2	4232107	0.6001023
2	4232122	0.1951647
2	4232149	0.2929872
2	4232151	0.3315544
2	4232334	0.3329669
2	4232345	0.3392592
2	4232379	0.2287896
2	4232391	0.2687637
2	4232434	0.2902507
2	4232441	0.07040253
2	4232472	0.5752328
2	4232473	0.5624843
2	4232496	0.2514866
2	4232526	0.3374845
2	4232550	0.2487988
2	4232567	0.2263206
2	4232568	0.4813566
2	4232578	0.8042991
2	4232641	0.24555
2	4232648	0.278292
2	4232661	0.8112234
2	4232710	0.278292
2	4232754	0.7412666
2	4232819	0.3284551
2	4232862	0.3773139
2	4232900	0.3553894
2	4232915	0.7510251
2	4232951	0.2760678
2	4232960	0.2067056
2	4232967	0.555773
2	4232970	0.3770588
2	4233006	0.4081614
2	4233009	0.4081614
2	4233017	0.4081614
2	4233026	0.4557372
2	4233052	0.3716064
2	4233064	0.3917731
2	4233079	0.5374022
2	4233108	0.2716206
2	4233110	0.2716206
2	4233112	0.2716206
2	4233122	0.4062809
2	4233135	0.07563808
2	4233136	0.2712067
2	4233140	0.2057287
2	4233200	0.3003726
2	4233212	0.2369726
2	4233215	0.2930553
2	4233217	0.2341921
2	4233236	0.9782878
2	4233278	0.6054824
2	4233297	0.1117186
2	4233370	0.9100658
2	4233375	0.8670289
2	4233411	0.7656936
2	4233414	0.7628289
2	4233419	0.8954565
2	4233457	0.5399517
2	4233471	0.5795299
2	4233490	0.5900171
2	4233568	0.9490943
2	4233575	0.6814493
2	4233583	0.1062991
2	4233584	0.7243158
2	4233593	0.3947347
2	4233598	0.3245513
2	4233610	0.4012695
2	4233612	0.6047228
2	4233619	0.5869611
2	4233621	0.5510281
2	4233624	0.3009395
2	4233636	0.6139304
2	4233650	0.2723701
2	4233657	0.7877626
2	4233658	0.7723922
2	4233715	0.5206884
2	4233738	0.7869598
2	4233798	0.9980743
2	4233850	0.6141289
2	4233902	0.7616944
2	4233959	0.8268409
2	4233995	0.6262543
2	4234001	0.8145761
2	4234052	0.1890927
2	4234790	0.6109946
2	4234813	0.3518707
2	4235302	0.2364484
2	4235354	0.2364484
2	4235414	0.7135727
2	4235674	0.9545409
2	4235961	0.5518219
2	4236034	0.9545409
2	4236720	0.9323731
2	4236793	0.8281242
2	4236866	0.2080682
2	4236875	0.07797347
2	4237003	0.8367749
2	4237166	0.2379198
2	4237245	0.2245068
2	4237322	0.6871645
2	4237323	0.9121734
2	4237344	0.9081826
2	4237397	0.9123217
2	4237514	0.1996948
2	4237591	0.1049176
2	4237599	0.475909
2	4237653	0.691418
2	4237686	0.2383519
2	4237713	0.3158192
2	4238081	0.834705
2	4238232	0.6891427
2	4238366	0.2331189
2	4238578	0.8856221
2	4238606	0.2680282
2	4239797	0.8495528
2	4240254	0.4608303
2	4240741	0.529173
2	4240799	0.2087794
2	4240865	0.1751789
2	4240981	0.05461846
2	4241328	0.2815146
2	4241843	0.8669215
2	4241853	0.9972823
2	4241931	0.9220447
2	4242163	0.1778139
2	4242373	0.9334396
2	4242393	0.4528587
2	4242395	0.9220447
2	4242468	0.08937194
2	4242530	0.1418533
2	4242699	0.2171492
2	4242794	0.1778139
2	4242916	0.9334396
2	4243065	0.07704082
2	4243410	0.7101064
2	4243442	0.7101064
2	4243930	0.6476521
2	4243946	0.7173839
2	4243953	0.8131086
2	4243981	0.6060966
2	4243986	0.854058
2	4243987	0.9894529
2	4244766	0.07534811
2	4245049	0.9261492
2	4245121	0.1766341
2	4245223	0.2064528
2	4245278	0.8895075
2	4245290	0.1778139
2	4245313	0.1751789
2	4245376	0.1094681
2	4245398	0.677509
2	4245428	0.1778139
2	4245448	0.07704082
2	4245694	0.1019032
2	4245734	0.2396764
2	4245830	0.9220447
2	4245860	0.1907266
2	4245971	0.3566234
2	4246144	0.2413766
2	4246191	0.9776742
2	4246275	0.2050252
2	4246301	0.2064528
2	4246408	0.1778139
2	4246517	0.9939664
2	4246625	0.07704082
2	4246748	0.981205
2	4246883	0.8177638
2	4247093	0.2897726
2	4247148	0.3300625
2	4247161	0.4929306
2	4247894	0.2146
2	4248100	0.08058877
2	4248202	0.7411436
2	4248265	0.09141357
2	4248397	0.8210271
2	4248704	0.1651516
2	4248737	0.2210922
2	4248773	0.1950901
2	4248783	0.1950901
2	4248854	0.7340289
2	4248941	0.3693595
2	4249183	0.9643305
2	4249303	0.7101064
2	4249872	0.1475004
2	4250855	0.4528587
2	4250859	0.1339096
2	4250901	0.7101064
2	4251122	0.2173501
2	4251128	0.9939664
2	4251419	0.1751789
2	4251614	0.1339096
2	4251654	0.3839127
2	4252012	0.1667022
2	4252054	0.2135494
2	4252129	0.7267862
2	4252151	0.2140715
2	4252359	0.5657263
2	4252363	0.6013236
2	4252369	0.6320233
2	4252387	0.4841464
2	4252402	0.5257135
2	4252403	0.8893985
2	4252415	0.4556107
2	4252416	0.4673868
2	4252417	0.4559997
2	4252431	0.1404321
2	4252447	0.119139
2	4252449	0.08921368
2	4252453	0.2173818
2	4252461	0.1502388
2	4252463	0.2483936
2	4252464	0.2080679
2	4252468	0.1017002
2	4252483	0.2807096
2	4252555	0.7375789
2	4252756	0.4923263
2	4253117	0.06745026
2	4253210	0.7390298
2	4253211	0.5550459
2	4253270	0.9987061
2	4253274	0.4578168
2	4253289	0.3243984
2	4253297	0.4465217
2	4253319	0.8662854
2	4253322	0.8558136
2	4253328	0.5109586
2	4253337	0.4390695
2	4253356	0.2201305
2	4253357	0.7627177
2	4253358	0.7746852
2	4253361	0.4284827
2	4253371	0.4035885
2	4253376	0.5264756
2	4253377	0.9420572
2	4253399	0.108956
2	4253400	0.1135046
2	4253427	0.2396474
2	4253432	0.1866835
2	4253438	0.1903043
2	4253445	0.1903043
2	4253460	0.1541239
2	4253483	0.1541239
2	4253486	0.1541239
2	4253504	0.2364118
2	4253513	0.1937924
2	4253517	0.2246736
2	4253526	0.7405142
2	4253530	0.2491402
2	4253536	0.2187089
2	4253551	0.1145503
2	4253573	0.3079031
2	4253610	0.1758075
2	4253614	0.1717482
2	4253620	0.2222577
2	4253632	0.3093496
2	4253653	0.1678948
2	4253725	0.2256567
2	4253739	0.2127785
2	4253754	0.2747285
2	4253759	0.3565327
2	4253766	0.3646465
2	4253768	0.2747285
2	4253770	0.3646465
2	4253789	0.2173824
2	4253793	0.2173824
2	4253803	0.3180807
2	4253839	0.1957181
2	4253853	0.1895755
2	4253856	0.4780168
2	4253866	0.8987913
2	4254078	0.1399771
2	4254083	0.1323558
2	4254121	0.9172775
2	4254189	0.9294879
2	4254210	0.1973637
2	4254635	0.9220447
2	4254674	0.9220447
2	4254796	0.1221662
2	4254799	0.5811543
2	4254866	0.07785925
2	4255062	0.7101064
2	4255100	0.9253967
2	4255364	0.9220447
2	4255540	0.907938
2	4255562	0.3148016
2	4255672	0.2191028
2	4255766	0.7927365
2	4255782	0.7542215
2	4255824	0.9897952
2	4255854	0.8844944
2	4255979	0.716704
2	4256001	0.8402457
2	4256068	0.751695
2	4256157	0.9352589
2	4256163	0.08795821
2	4256188	0.1909671
2	4256223	0.6816371
2	4256224	0.7247693
2	4256288	0.1795692
2	4256480	0.3370986
2	4256481	0.3256665
2	4256483	0.3730232
2	4256492	0.325337
2	4256507	0.1568316
2	4256514	0.2754342
2	4256522	0.2427138
2	4256555	0.1461828
2	4256583	0.1908045
2	4256598	0.308021
2	4256603	0.1837484
2	4256605	0.4169077
2	4256611	0.2083676
2	4256617	0.274032
2	4256631	0.1769142
2	4256664	0.1692519
2	4256666	0.2083676
2	4256688	0.1783508
2	4256721	0.1176589
2	4256730	0.1176589
2	4256733	0.0923781
2	4256746	0.1297793
2	4256754	0.1543508
2	4256772	0.181365
2	4256789	0.1458879
2	4256792	0.1458879
2	4256793	0.1458879
2	4256821	0.4841522
2	4256824	0.2695166
2	4256826	0.2695166
2	4256837	0.3087018
2	4256839	0.1394046
2	4256861	0.1670708
2	4256876	0.1476397
2	4256914	0.1670708
2	4256922	0.1670708
2	4256931	0.1670708
2	4256932	0.1670708
2	4256940	0.2007812
2	4256954	0.1362868
2	4256959	0.1479117
2	4256960	0.1479117
2	4256983	0.5680538
2	4256990	0.8285518
2	4257017	0.1806909
2	4257032	0.4583085
2	4257056	0.196944
2	4257063	0.247843
2	4257068	0.3894074
2	4257071	0.2488651
2	4257083	0.1746762
2	4257086	0.3285833
2	4257088	0.1935676
2	4257094	0.2846309
2	4257106	0.1093667
2	4257116	0.3777036
2	4257122	0.1156061
2	4257127	0.08040984
2	4257128	0.1836065
2	4257139	0.1949931
2	4257148	0.1057709
2	4257160	0.1877595
2	4257179	0.07898695
2	4257210	0.1330183
2	4257234	0.1489076
2	4257252	0.1933171
2	4257309	0.3080542
2	4257344	0.02458828
2	4257349	0.2027554
2	4257357	0.8171091
2	4257480	0.1578891
2	4257518	0.1520013
2	4257571	0.9634114
2	4257597	0.8786777
2	4257611	0.4710255
2	4257624	0.3216574
2	4257628	0.3136256
2	4257635	0.3423052
2	4257639	0.3686229
2	4257654	0.390877
2	4257657	0.3860977
2	4257674	0.3173772
2	4257678	0.3173772
2	4257679	0.4920647
2	4257700	0.3180372
2	4257710	0.237869
2	4257711	0.2386062
2	4257736	0.5693481
2	4257755	0.2048653
2	4257768	0.169524
2	4257828	0.1222422
2	4257866	0.2161057
2	4257895	0.2200126
2	4257959	0.08101315
2	4257970	0.201156
2	4257990	0.2443261
2	4257994	0.2855293
2	4258117	0.5090798
2	4258158	0.2400865
2	4258218	0.2161057
2	4258254	0.278775
2	4258298	0.3584483
2	4258302	0.3584483
2	4258308	0.7057656
2	4258397	0.3781657
2	4258402	0.406393
2	4258496	0.2242455
2	4258523	0.2161057
2	4258709	0.2396473
2	4258719	0.03133196
2	4259597	0.3717835
2	4259615	0.272109
2	4259616	0.1970461
2	4259624	0.2499153
2	4259681	0.1618764
2	4259761	0.529223
2	4259770	0.602274
2	4259777	0.2780917
2	4259789	0.2856795
2	4259831	0.2468828
2	4259841	0.2460513
2	4259850	0.3246954
2	4264739	0.744752
2	4264812	0.9651267
2	4267950	0.3482616
2	4267953	0.3128733
2	4267957	0.286072
2	4267959	0.1872769
2	4268386	0.2335258
2	4268419	0.05688815
2	4268466	0.229867
2	4268494	0.2168607
2	4268509	0.2546973
2	4268539	0.1942063
2	4268544	0.2726263
2	4268576	0.363328
2	4268577	0.363328
2	4268578	0.3977476
2	4268580	0.5520777
2	4268604	0.2200516
2	4268615	0.2200516
2	4268625	0.214688
2	4268632	0.2200516
2	4268655	0.2400865
2	4268666	0.2400865
2	4268671	0.3266571
2	4268675	0.2443261
2	4268680	0.2443261
2	4268681	0.2367922
2	4268699	0.08101315
2	4268710	0.201156
2	4268714	0.201156
2	4268723	0.2400865
2	4268755	0.2388814
2	4268757	0.2452061
2	4268758	0.2452061
2	4268764	0.2452061
2	4268766	0.2210609
2	4268771	0.2376842
2	4268782	0.2290475
2	4268788	0.2019657
2	4268790	0.2087731
2	4268835	0.2474835
2	4268836	0.2516749
2	4268840	0.3668717
2	4268842	0.2474835
2	4268888	0.3358192
2	4268889	0.3358192
2	4268898	0.3496255
2	4268901	0.3149587
2	4268906	0.3325716
2	4268927	0.3971878
2	4268932	0.6607772
2	4268939	0.3971878
2	4268942	0.4206473
2	4268949	0.3280619
2	4268958	0.3635998
2	4268959	0.3489059
2	4268968	0.3147746
2	4268975	0.2695945
2	4268980	0.3147746
2	4268991	0.3157545
2	4269005	0.2746175
2	4269013	0.2933079
2	4269033	0.3234634
2	4269047	0.3391429
2	4269053	0.3348153
2	4269095	0.3184259
2	4269101	0.5207521
2	4269110	0.2837882
2	4269120	0.2944817
2	4269137	0.2944817
2	4269156	0.3544252
2	4269157	0.3454588
2	4269162	0.3645264
2	4269164	0.4396063
2	4269168	0.3477443
2	4269173	0.329164
2	4269200	0.4322797
2	4269203	0.4322797
2	4269206	0.4539597
2	4269207	0.40848
2	4269224	0.329443
2	4269250	0.4541113
2	4269254	0.1894927
2	4269308	0.03804552
2	4269332	0.2607429
2	4269333	0.2328646
2	4269348	0.1497307
2	4269356	0.1924473
2	4269363	0.1876119
2	4269398	0.248315
2	4269399	0.2255209
2	4269406	0.2406684
2	4269413	0.7126291
2	4269425	0.201156
2	4269468	0.201156
2	4269476	0.2434625
2	4269487	0.2048653
2	4269512	0.07705307
2	4269515	0.02560572
2	4269525	0.2379565
2	4269572	0.2382745
2	4269588	0.2720711
2	4269594	0.326839
2	4269600	0.02103651
2	4269602	0.1918177
2	4269617	0.3489395
2	4269624	0.246903
2	4269627	0.3136835
2	4269987	0.1653916
2	4269998	0.4275809
2	4270008	0.277078
2	4270024	0.2078509
2	4270026	0.2078509
2	4270028	0.1815894
2	4270064	0.2229708
2	4270097	0.6508618
2	4270098	0.672941
2	4270154	0.2400865
2	4270162	0.2053182
2	4270183	0.2200516
2	4270223	0.2679003
2	4270224	0.2679003
2	4270243	0.3116039
2	4270250	0.3116039
2	4270255	0.2789634
2	4270342	0.2323714
2	4270361	0.2323714
2	4270372	0.2400865
2	4270413	0.1596055
2	4270415	0.2161057
2	4270428	0.08413192
2	4270430	0.9172775
2	4270455	0.223475
2	4270467	0.25532
2	4270495	0.1799749
2	4270502	0.1202723
2	4270546	0.5147871
2	4270599	0.1084967
2	4270628	0.2635031
2	4270631	0.918384
2	4270643	0.215671
2	4270707	0.1948258
2	4270721	0.2401597
2	4270733	0.2226776
2	4270755	0.235633
2	4271321	0.4043232
2	4271348	0.2148902
2	4271351	0.2168994
2	4271428	0.2195487
2	4271458	0.6123224
2	4271491	0.31705
2	4271507	0.7137901
2	4271567	0.3750053
2	4271582	0.1030391
2	4272046	0.1054872
2	4272362	0.2359672
2	4272416	0.4776416
2	4272424	0.3058681
2	4272561	0.7186358
2	4272641	0.6897983
2	4272664	0.4174383
2	4272665	0.7362468
2	4272726	0.8326274
2	4272759	0.6931623
2	4272964	0.3262368
2	4273283	0.1774989
2	4273463	0.3143867
2	4273471	0.2797932
2	4273486	0.1960613
2	4273535	0.4792382
2	4273559	0.328402
2	4273583	0.4593441
2	4273588	0.461282
2	4273596	0.4060011
2	4273633	0.3072752
2	4273643	0.3072752
2	4273728	0.9853929
2	4273751	0.8323833
2	4273752	0.8323833
2	4273796	0.9172775
2	4273809	0.7250651
2	4273819	0.7464343
2	4273937	0.8599849
2	4273944	0.8599849
2	4273991	0.7932662
2	4274006	0.7932662
2	4274011	0.6628375
2	4274016	0.7932662
2	4274019	0.7932662
2	4274036	0.647794
2	4274078	0.6659239
2	4274081	0.3932602
2	4274155	0.8139663
2	4274211	0.821344
2	4274275	0.743029
2	4274304	0.7649152
2	4274331	0.7521778
2	4274354	0.8139663
2	4274376	0.6628375
2	4274441	0.8082732
2	4274446	0.8139663
2	4274479	0.857768
2	4274485	0.8932741
2	4274501	0.6417739
2	4274540	0.7184609
2	4274566	0.8946024
2	4274570	0.8502581
2	4274629	0.8387551
2	4274660	0.9308371
2	4274661	0.8254944
2	4274680	0.9441793
2	4274685	0.8572196
2	4274723	0.671864
2	4274730	0.80109
2	4274731	0.8509634
2	4274790	0.9261865
2	4274851	0.736762
2	4274862	0.8831362
2	4274866	0.8955965
2	4274871	0.8450991
2	4274894	0.9034473
2	4274924	0.8585971
2	4274927	0.2272142
2	4274948	0.7081706
2	4274957	0.6604591
2	4275063	0.5916377
2	4275075	0.5582414
2	4275095	0.2598845
2	4275101	0.9200979
2	4275102	0.9019763
2	4275127	0.6932141
2	4275193	0.2456177
2	4275198	0.2227437
2	4275216	0.481583
2	4275217	0.4600998
2	4275346	0.5736796
2	4275349	0.6796811
2	4275375	0.6714981
2	4275382	0.5378134
2	4275387	0.5300011
2	4275396	0.2631765
2	4275398	0.729276
2	4275407	0.5413004
2	4275425	0.9246186
2	4275427	0.7564369
2	4275481	0.688772
2	4275482	0.688772
2	4275501	0.768655
2	4275510	0.8363318
2	4275519	0.8363318
2	4275560	0.8283359
2	4275570	0.8139663
2	4275616	0.7590988
2	4275626	0.821344
2	4275696	0.821344
2	4275737	0.2105021
2	4275743	0.821344
2	4275759	0.821344
2	4275822	0.8348168
2	4275832	0.769736
2	4275881	0.8348168
2	4275896	0.8853336
2	4275910	0.8348168
2	4276279	0.490661
2	4276288	0.6421132
2	4276323	0.3865324
2	4276326	0.3225047
2	4276327	0.3064604
2	4276379	0.3066455
2	4276385	0.3206541
2	4276399	0.6471091
2	4276413	0.8710574
2	4276418	0.2224168
2	4276507	0.8194269
2	4276536	0.8836779
2	4276555	0.7133739
2	4276566	0.03310063
2	4276593	0.3912598
2	4276596	0.8047354
2	4276686	0.729539
2	4276732	0.8139663
2	4276769	0.8139663
2	4276809	0.8690052
2	4276810	0.9779301
2	4276820	0.8139663
2	4276830	0.8139663
2	4276900	0.2269131
2	4276967	0.7497472
2	4277000	0.647794
2	4277144	0.8353474
2	4277145	0.07408606
2	4277149	0.8353474
2	4277160	0.821344
2	4277170	0.8452774
2	4277181	0.08184031
2	4277304	0.821344
2	4277326	0.7323411
2	4277387	0.8093982
2	4277604	0.821344
2	4277745	0.2705849
2	4277772	0.5947906
2	4277909	0.5539985
2	4277975	0.5539985
2	4277984	0.9172775
2	4277998	0.594274
2	4278024	0.669754
2	4278061	0.08391177
2	4278081	0.5947906
2	4278085	0.5947906
2	4278096	0.6662005
2	4278098	0.7864765
2	4278113	0.6283417
2	4278119	0.8592493
2	4278162	0.4228276
2	4278233	0.6765617
2	4278294	0.6724384
2	4278297	0.6724384
2	4278353	0.2948824
2	4278366	0.6941288
2	4278413	0.4868536
2	4278657	0.2845214
2	4278678	0.7811005
2	4278750	0.6012793
2	4278855	0.3346225
2	4278896	0.2894992
2	4279079	0.4906617
2	4279110	0.5466612
2	4279128	0.5466612
2	4279133	0.8517292
2	4279296	0.809061
2	4279398	0.5492026
2	4279437	0.7753005
2	4279563	0.8461596
2	4279673	0.3144608
2	4279707	0.9459006
2	4279730	0.567347
2	4280076	0.779419
2	4280307	0.8634712
2	4280309	0.7725484
2	4280318	0.7195239
2	4280401	0.7880806
2	4280466	0.9310661
2	4280491	0.8355138
2	4280510	0.8124345
2	4280514	0.8277752
2	4280531	0.8277752
2	4280559	0.7838062
2	4280569	0.8277752
2	4280583	0.8277752
2	4280606	0.7906883
2	4280617	0.7838062
2	4280637	0.8277752
2	4280683	0.7350183
2	4280695	0.618633
2	4280701	0.6912473
2	4280711	0.618633
2	4280713	0.9681922
2	4280731	0.9077665
2	4280737	0.9341016
2	4280739	0.4714291
2	4280749	0.6912473
2	4280764	0.805131
2	4280802	0.8189984
2	4280826	0.8213091
2	4280834	0.8213091
2	4280855	0.8213091
2	4280862	0.8213091
2	4280901	0.9686411
2	4280903	0.941048
2	4280921	0.8462994
2	4280990	0.8213091
2	4280991	0.8213091
2	4281022	0.8213091
2	4281037	0.8213091
2	4281045	0.8213091
2	4281085	0.8189984
2	4281090	0.8213091
2	4281132	0.3411436
2	4281164	0.9282255
2	4281178	0.8472114
2	4281214	0.8939583
2	4281250	0.665902
2	4281281	0.8189984
2	4281352	0.8189984
2	4281379	0.8189984
2	4281445	0.9244783
2	4281454	0.721408
2	4281465	0.2048209
2	4281592	0.7095151
2	4281622	0.8189984
2	4281623	0.8189984
2	4281676	0.9712592
2	4281696	0.9977697
2	4281708	0.8189984
2	4281715	0.8189984
2	4281720	0.9089416
2	4281735	0.8189984
2	4281748	0.8189984
2	4281845	0.897212
2	4281885	0.8189984
2	4281901	0.8189984
2	4281938	0.7935565
2	4281945	0.7935565
2	4281994	0.8189984
2	4282027	0.8189984
2	4282051	0.9144218
2	4282071	0.9144218
2	4282093	0.4054655
2	4282117	0.9144218
2	4282162	0.8189984
2	4282179	0.2652193
2	4282180	0.841933
2	4282238	0.7613196
2	4282292	0.7716829
2	4282335	0.7380011
2	4282340	0.6933075
2	4282415	0.7506273
2	4282659	0.5704817
2	4282669	0.5250274
2	4282733	0.7626633
2	4282763	0.6646882
2	4282809	0.8772088
2	4282847	0.8654296
2	4282878	0.7636834
2	4282934	0.3816541
2	4282967	0.6011016
2	4283292	0.1851902
2	4283338	0.6058395
2	4283396	0.9125222
2	4283398	0.3910533
2	4283447	0.3757086
2	4283455	0.2931265
2	4283476	0.6335893
2	4283538	0.7446099
2	4283573	0.7312072
2	4283624	0.9494626
2	4283649	0.1769222
2	4283714	0.7312072
2	4283717	0.9314755
2	4283806	0.3966729
2	4283937	0.2507064
2	4283963	0.7479555
2	4283997	0.7268659
2	4284149	0.7006793
2	4284167	0.1684703
2	4284194	0.7104193
2	4284207	0.3160522
2	4284286	0.9376127
2	4284429	0.8936864
2	4284524	0.7123957
2	4284608	0.7055497
2	4284641	0.8364373
2	4284660	0.6959705
2	4284672	0.5803349
2	4284771	0.2326185
2	4284810	0.7312072
2	4284966	0.1429849
2	4284996	0.3919871
2	4285154	0.9655927
2	4285155	0.3064937
2	4285177	0.4449202
2	4285200	0.9806972
2	4285286	0.6732974
2	4285301	0.6964346
2	4285321	0.6531234
2	4285325	0.5759029
2	4285331	0.9683815
2	4285443	0.6663733
2	4285529	0.5940533
2	4285604	0.6973924
2	4285634	0.6502614
2	4285646	0.6502614
2	4285751	0.6515607
2	4285829	0.4824666
2	4285907	0.4409093
2	4285973	0.4687918
2	4285998	0.6902987
2	4286101	0.7882228
2	4286336	0.6831784
2	4286368	0.6061559
2	4286380	0.5822799
2	4286388	0.7113187
2	4286423	0.2312378
2	4286499	0.7068633
2	4286516	0.6861033
2	4286575	0.6677462
2	4286762	0.5694261
2	4286867	0.7034835
2	4286952	0.6720548
2	4287122	0.9680438
2	4287230	0.7147898
2	4287235	0.2458751
2	4287489	0.7985236
2	4287718	0.5451041
2	4287805	0.5620589
2	4287808	0.5620589
2	4287824	0.5580986
2	4288118	0.7161048
2	4288137	0.7065989
2	4288141	0.6905003
2	4288281	0.3551532
2	4288321	0.6720548
2	4288364	0.6905003
2	4288369	0.8434814
2	4288407	0.5620589
2	4288423	0.8100364
2	4288463	0.6033825
2	4288589	0.8936963
2	4288631	0.06159406
2	4288632	0.06159406
2	4288714	0.2994562
2	4288753	0.1588494
2	4288990	0.6329307
2	4288998	0.7993331
2	4288999	0.9621143
2	4289013	0.5117041
2	4289023	0.484165
2	4289039	0.4501822
2	4289079	0.6049419
2	4289082	0.5620589
2	4289114	0.2224325
2	4289118	0.07952809
2	4289135	0.3703739
2	4289158	0.4069832
2	4289180	0.647794
2	4289228	0.7985236
2	4289243	0.7985236
2	4289254	0.7206191
2	4289281	0.7206191
2	4289326	0.6861033
2	4289329	0.809983
2	4289393	0.6693608
2	4289394	0.3990948
2	4289400	0.5694261
2	4289403	0.5694261
2	4289405	0.5694261
2	4289407	0.4093449
2	4289438	0.06657087
2	4289504	0.7455103
2	4289508	0.7962191
2	4289564	0.6861033
2	4289606	0.6861033
2	4289628	0.5444452
2	4289635	0.9845702
2	4289681	0.6400134
2	4289693	0.1723061
2	4289714	0.630758
2	4289723	0.6567482
2	4289743	0.630758
2	4289748	0.630758
2	4289761	0.7714326
2	4289783	0.9642477
2	4289831	0.5120657
2	4289834	0.22776
2	4289837	0.600882
2	4289865	0.5580986
2	4289867	0.4902135
2	4289899	0.8944654
2	4289926	0.9206342
2	4289962	0.8692309
2	4290046	0.8554634
2	4290156	0.8750414
2	4290242	0.8750414
2	4290293	0.9784353
2	4290322	0.9902051
2	4290338	0.8293511
2	4290358	0.8230895
2	4290434	0.9601995
2	4290455	0.8562653
2	4290472	0.8832593
2	4290478	0.8646759
2	4290491	0.882059
2	4290502	0.8774271
2	4290509	0.8878615
2	4290512	0.9004483
2	4290524	0.8508089
2	4290556	0.8697932
2	4290562	0.849775
2	4290614	0.5940018
2	4290736	0.8741461
2	4290799	0.7452317
2	4290809	0.5313386
2	4290811	0.5944403
2	4290854	0.5254324
2	4290858	0.5485294
2	4290873	0.5485294
2	4290921	0.4834685
2	4290931	0.4834685
2	4290940	0.4538781
2	4290954	0.4834685
2	4290956	0.4834685
2	4290978	0.5124438
2	4290979	0.497646
2	4290980	0.7642791
2	4290988	0.497646
2	4290995	0.497646
2	4291134	0.2296123
2	4291137	0.1354982
2	4291158	0.843491
2	4291430	0.1311007
2	4291437	0.9564581
2	4291462	0.9172395
2	4291526	0.9934566
2	4291568	0.9698557
2	4291616	0.972542
2	4291627	0.9813267
2	4291667	0.9545552
2	4291676	0.894079
2	4291677	0.8896671
2	4291714	0.8896671
2	4291723	0.8564291
2	4291743	0.7765597
2	4291756	0.9963012
2	4291783	0.9971523
2	4291796	0.9912081
2	4291816	0.9497848
2	4292011	0.9721439
2	4292014	0.9888262
2	4292016	0.9536027
2	4292018	0.1783338
2	4292031	0.9686494
2	4292062	0.9686494
2	4292090	0.8922806
2	4292093	0.9978858
2	4292096	0.9978858
2	4292100	0.9859377
2	4292104	0.9909139
2	4292105	0.1320589
2	4292119	0.9909139
2	4292127	0.9909139
2	4292132	0.9186214
2	4292150	0.9851636
2	4292154	0.8936548
2	4292162	0.1621801
2	4292195	0.9814956
2	4292231	0.7250158
2	4292246	0.1219268
2	4292257	0.9516109
2	4292288	0.9851636
2	4292317	0.9718315
2	4292360	0.9387725
2	4292366	0.9430901
2	4292424	0.6472876
2	4292433	0.7535482
2	4292435	0.9062069
2	4292439	0.8236448
2	4292444	0.8473506
2	4292457	0.9806133
2	4292458	0.9806133
2	4292459	0.9806133
2	4292480	0.9971523
2	4292486	0.9971523
2	4292498	0.9971523
2	4292526	0.9971523
2	4292530	0.4255497
2	4292540	0.9971523
2	4292565	0.864802
2	4292575	0.9971523
2	4292580	0.9971523
2	4292611	0.9971523
2	4292663	0.9971523
2	4292664	0.9971523
2	4292695	0.8843013
2	4292723	0.9971523
2	4292743	0.9142607
2	4292751	0.9480747
2	4292752	0.9480747
2	4292755	0.9480747
2	4292766	0.9971523
2	4292782	0.9971523
2	4292789	0.9971523
2	4292793	0.9971523
2	4292798	0.9971523
2	4292838	0.9971523
2	4292840	0.9971523
2	4292849	0.9971523
2	4292870	0.9971523
2	4292879	0.9971523
2	4292880	0.8594358
2	4292888	0.9256521
2	4292891	0.9256521
2	4292892	0.304088
2	4292893	0.9256521
2	4292894	0.9256521
2	4292915	0.7214559
2	4292930	0.6712477
2	4292932	0.7960416
2	4292945	0.6508278
2	4292947	0.6732693
2	4292952	0.6567447
2	4293038	0.1070018
2	4293054	0.7341152
2	4293189	0.1564736
2	4293211	0.1550786
2	4293229	0.0750835
2	4293239	0.08462568
2	4293240	0.08466956
2	4293369	0.7708244
2	4293479	0.7935707
2	4293498	0.8446553
2	4293785	0.3410437
2	4293823	0.277044
2	4293902	0.864802
2	4294065	0.09045968
2	4294134	0.5145379
2	4294338	0.6866664
2	4294411	0.8981591
2	4294476	0.340697
2	4294515	0.3085738
2	4294697	0.5891324
2	4294716	0.3576622
2	4294830	0.3414677
2	4295075	0.5458812
2	4295136	0.1228298
2	4295239	0.5095655
2	4295248	0.1501233
2	4295462	0.3950555
2	4295528	0.8651197
2	4295618	0.1655272
2	4296018	0.8609108
2	4296186	0.8099954
2	4296243	0.8394512
2	4296272	0.8394512
2	4296301	0.234802
2	4296334	0.8199986
2	4296356	0.8437442
2	4296371	0.8525106
2	4296398	0.8437442
2	4296434	0.8803128
2	4296521	0.8504381
2	4296674	0.6593891
2	4296712	0.5201778
2	4297045	0.488626
2	4297046	0.488626
2	4297064	0.4816198
2	4297494	0.2628824
2	4297506	0.140296
2	4297580	0.2610714
2	4297622	0.2956719
2	4297637	0.2956719
2	4297690	0.2956719
2	4297705	0.2956719
2	4297736	0.2784371
2	4297756	0.2900677
2	4297772	0.07610982
2	4297857	0.2438295
2	4297867	0.2387519
2	4297877	0.2640868
2	4297988	0.2484459
2	4298066	0.257693
2	4298102	0.2421913
2	4298144	0.6233247
2	4298305	0.3910381
2	4298325	0.7133079
2	4298345	0.4269745
2	4298352	0.3910381
2	4298365	0.3133941
2	4298386	0.4269745
2	4298440	0.4124049
2	4298490	0.4360561
2	4298508	0.3709168
2	4298595	0.4720365
2	4298619	0.4720365
2	4298709	0.309575
2	4298711	0.3088663
2	4298742	0.2993305
2	4298754	0.309575
2	4298794	0.2993305
2	4298809	0.336215
2	4298834	0.336215
2	4298851	0.3040249
2	4298929	0.6106658
2	4299149	0.3586689
2	4299169	0.3662069
2	4299476	0.7104262
2	4299485	0.8325995
2	4299593	0.4820471
2	4299650	0.672619
2	4299705	0.5495914
2	4299780	0.5312549
2	4299979	0.8477706
2	4300649	0.3561675
2	4300652	0.3539352
2	4300679	0.2719943
2	4300867	0.2137427
2	4300869	0.2477125
2	4300914	0.2260606
2	4301005	0.07153717
2	4301200	0.7298543
2	4301237	0.0251006
2	4301254	0.03127587
2	4301289	0.06842549
2	4301296	0.03905473
2	4301358	0.03178935
2	4301361	0.03178935
2	4301382	0.03504196
2	4301430	0.01299723
2	4301442	0.05984301
2	4301448	0.04992043
2	4301589	0.2243901
2	4301793	0.08127264
2	4301868	0.3512906
2	4301897	0.0422052
2	4301907	0.02680846
2	4301928	0.03969962
2	4301945	0.03969962
2	4301955	0.03969962
2	4301990	0.4148826
2	4302027	0.3816301
2	4302047	0.6986319
2	4302119	0.1373867
2	4302152	0.1218792
2	4302189	0.1206515
2	4302281	0.1387861
2	4302289	0.1387861
2	4302295	0.1387861
2	4302311	0.1387861
2	4302780	0.1273403
2	4302785	0.1273403
2	4302847	0.1387861
2	4302850	0.1305132
2	4302859	0.8801659
2	4303028	0.1387861
2	4303076	0.340199
2	4303101	0.1387861
2	4303103	0.1387861
2	4303134	0.08362065
2	4303155	0.1387861
2	4303171	0.1041375
2	4303179	0.1387861
2	4303184	0.1387861
2	4303192	0.1387861
2	4303381	0.1180622
2	4303410	0.1359849
2	4303445	0.1401432
2	4303477	0.1351296
2	4303570	0.1387861
2	4303651	0.2942626
2	4303712	0.1351296
2	4303734	0.1351296
2	4303775	0.1401432
2	4303802	0.1387861
2	4303809	0.1387861
2	4303821	0.1387861
2	4303822	0.1387861
2	4303843	0.1387861
2	4303853	0.1387861
2	4303902	0.1348963
2	4303907	0.1348963
2	4303911	0.1348963
2	4303953	0.4389669
2	4303970	0.1265534
2	4303971	0.1265534
2	4304033	0.1401432
2	4304034	0.1401432
2	4304070	0.1387861
2	4304075	0.1387861
2	4304148	0.1368541
2	4304166	0.1387861
2	4304170	0.1387861
2	4304182	0.2028696
2	4304213	0.2028696
2	4304214	0.2028696
2	4304243	0.2028696
2	4304283	0.2028696
2	4304300	0.2028696
2	4304301	0.2028696
2	4304366	0.1916907
2	4304416	0.1117584
2	4304431	0.1117584
2	4304446	0.1117584
2	4304468	0.1117584
2	4304509	0.1387861
2	4304510	0.1387861
2	4304515	0.4722227
2	4304687	0.1939014
2	4304838	0.1217425
2	4304882	0.02981053
2	4304902	0.1387861
2	4304903	0.1387861
2	4305001	0.204693
2	4305021	0.2028696
2	4305095	0.1413684
2	4305211	0.204693
2	4305248	0.204693
2	4305261	0.1928702
2	4305301	0.1205426
2	4305358	0.1205426
2	4305432	0.2028696
2	4305433	0.2028696
2	4305511	0.1258245
2	4305533	0.05859487
2	4305552	0.1137154
2	4305612	0.3174175
2	4305641	0.2028696
2	4305675	0.1985459
2	4305688	0.1903692
2	4305690	0.1927714
2	4305731	0.1893755
2	4305827	0.2008024
2	4305828	0.2028696
2	4305845	0.2028696
2	4305880	0.4704586
2	4305914	0.2028696
2	4305928	0.2028696
2	4305993	0.167951
2	4306014	0.2446989
2	4306021	0.2372574
2	4306290	0.4140973
2	4306297	0.428338
2	4306388	0.5202257
2	4306446	0.3026453
2	4306458	0.237197
2	4306472	0.9860304
2	4306478	0.1067098
2	4306481	0.1027173
2	4306496	0.2398513
2	4306506	0.1691499
2	4306521	0.6665411
2	4306563	0.2514275
2	4306574	0.3904212
2	4306596	0.2454586
2	4306605	0.3021446
2	4306650	0.4817136
2	4306727	0.4276428
2	4306741	0.4059307
2	4306784	0.08593299
2	4306798	0.2679085
2	4306813	0.1545514
2	4306840	0.1538007
2	4306874	0.1511383
2	4306886	0.4720117
2	4306908	0.219361
2	4306910	0.3149557
2	4306914	0.4510765
2	4306917	0.2548414
2	4306934	0.8384183
2	4306977	0.977899
2	4306990	0.1146276
2	4306993	0.07238385
2	4307003	0.1715997
2	4307015	0.3811857
2	4307199	0.0196239
2	4307216	0.04910121
2	4307302	0.1246575
2	4307436	0.1387861
2	4307465	0.2028696
2	4307485	0.2028696
2	4307497	0.1501694
2	4307501	0.09916518
2	4307511	0.1343103
2	4307518	0.1387861
2	4307575	0.2028696
2	4307602	0.2028696
2	4307644	0.1997286
2	4307645	0.2113204
2	4307655	0.1997286
2	4307681	0.1717671
2	4307769	0.1501694
2	4307883	0.2251863
2	4307939	0.2087819
2	4307983	0.204693
2	4307984	0.204693
2	4308008	0.204693
2	4308047	0.4651162
2	4308052	0.2028696
2	4308100	0.2028696
2	4308125	0.204693
2	4308156	0.1401432
2	4308204	0.204693
2	4308256	0.204693
2	4308303	0.167509
2	4308304	0.167509
2	4308308	0.1810607
2	4308322	0.204693
2	4308371	0.2202295
2	4308376	0.2209743
2	4308389	0.204693
2	4308393	0.204693
2	4308442	0.2118118
2	4308468	0.2118118
2	4308479	0.439629
2	4308513	0.3846169
2	4308520	0.6237756
2	4308626	0.02221782
2	4308643	0.205847
2	4308672	0.2742679
2	4308755	0.1312079
2	4308768	0.1312079
2	4308782	0.1497174
2	4308821	0.1960412
2	4308831	0.1652353
2	4308864	0.145478
2	4308928	0.178574
2	4308991	0.1205426
2	4309029	0.129844
2	4309066	0.1431934
2	4309080	0.1912828
2	4309093	0.1332935
2	4309101	0.1802121
2	4309105	0.1217425
2	4309107	0.1217425
2	4309128	0.2028696
2	4309146	0.2028696
2	4309154	0.2135334
2	4309165	0.2101261
2	4309168	0.2120225
2	4309169	0.2028696
2	4309205	0.1949123
2	4309206	0.2028696
2	4309230	0.196667
2	4309347	0.5818494
2	4309395	0.1354892
2	4309493	0.1401432
2	4309510	0.1387861
2	4309549	0.1387861
2	4309558	0.1374073
2	4309589	0.143484
2	4309613	0.1602047
2	4309642	0.1383194
2	4309697	0.1550237
2	4309831	0.1401432
2	4309856	0.1658092
2	4309857	0.1744721
2	4309866	0.176059
2	4309867	0.176059
2	4309869	0.170158
2	4309872	0.176059
2	4309876	0.176059
2	4309877	0.176059
2	4309878	0.176059
2	4310055	0.2134951
2	4310108	0.2771043
2	4310200	0.1914816
2	4310321	0.9480887
2	4310332	0.920596
2	4310380	0.8959295
2	4310384	0.8959295
2	4310385	0.8959295
2	4310427	0.9659257
2	4310439	0.462761
2	4310457	0.7685935
2	4310460	0.8511741
2	4310462	0.8511741
2	4310466	0.06776971
2	4310495	0.8836115
2	4310514	0.7652381
2	4310530	0.7600362
2	4310573	0.7527049
2	4310584	0.805028
2	4310719	0.7322117
2	4310770	0.9562978
2	4310783	0.8425323
2	4310807	0.7796599
2	4310829	0.8503621
2	4310849	0.8572292
2	4310908	0.9231374
2	4310912	0.8779179
2	4310928	0.9312038
2	4310944	0.5542315
2	4310963	0.1182553
2	4310987	0.7796599
2	4311046	0.660896
2	4311071	0.4651162
2	4311143	0.9409823
2	4311205	0.9269015
2	4311221	0.4838157
2	4311743	0.8099576
2	4311940	0.8538428
2	4312018	0.8284692
2	4312083	0.7564533
2	4312122	0.8099576
2	4312123	0.8099576
2	4312181	0.8099576
2	4312213	0.8099576
2	4312225	0.8341352
2	4312248	0.8341352
2	4312264	0.8099576
2	4312272	0.8099576
2	4312282	0.7786855
2	4312292	0.7786855
2	4312326	0.8200414
2	4312342	0.06586808
2	4312344	0.8528354
2	4312412	0.7969338
2	4312448	0.7850439
2	4312510	0.4606067
2	4312532	0.7369444
2	4312565	0.7012183
2	4312599	0.02621683
2	4312631	0.9821224
2	4312640	0.6880241
2	4312689	0.8099576
2	4312698	0.8099576
2	4312740	0.908985
2	4312748	0.7476365
2	4312772	0.6858735
2	4312789	0.7476365
2	4312887	0.8325147
2	4312943	0.9304843
2	4312954	0.8538428
2	4312974	0.973219
2	4312990	0.7823853
2	4313015	0.1979305
2	4313044	0.9304843
2	4313062	0.8938135
2	4313141	0.9028844
2	4313164	0.9150188
2	4313181	0.93734
2	4313243	0.7688446
2	4313257	0.7688446
2	4313279	0.8521564
2	4313334	0.7476365
2	4313339	0.7476365
2	4313345	0.7169921
2	4313413	0.8431268
2	4313442	0.8807402
2	4313454	0.8607207
2	4313468	0.07359018
2	4313469	0.2609689
2	4313495	0.8021744
2	4313501	0.7659058
2	4313512	0.7969338
2	4313539	0.8109699
2	4313566	0.814229
2	4313604	0.8330008
2	4313618	0.847194
2	4313620	0.847194
2	4313645	0.8240738
2	4313683	0.9285041
2	4313727	0.7969338
2	4313742	0.8802298
2	4313758	0.7969338
2	4313760	0.7969338
2	4313791	0.7969338
2	4313816	0.7969338
2	4313818	0.814229
2	4313827	0.9027647
2	4313839	0.9089162
2	4313848	0.03295679
2	4313906	0.6023332
2	4313997	0.9903305
2	4314015	0.8466339
2	4314055	0.810352
2	4314064	0.8647049
2	4314096	0.7969338
2	4314105	0.7618122
2	4314107	0.8647049
2	4314122	0.7466098
2	4314152	0.8330008
2	4314162	0.8330008
2	4314189	0.8461298
2	4314197	0.8330008
2	4314212	0.7953292
2	4314224	0.8636147
2	4314234	0.9777887
2	4314264	0.9631741
2	4314284	0.1276372
2	4314295	0.9840077
2	4314301	0.8366235
2	4314319	0.9374981
2	4314336	0.8240738
2	4314340	0.8092889
2	4314345	0.8099576
2	4314377	0.8538428
2	4314399	0.4730165
2	4314443	0.8123356
2	4314445	0.7919117
2	4314475	0.8123356
2	4314521	0.9076832
2	4314532	0.1136087
2	4314598	0.748242
2	4314626	0.8178321
2	4314643	0.7941158
2	4314648	0.7704352
2	4314719	0.7713926
2	4314730	0.7713926
2	4314750	0.7576815
2	4314765	0.8109699
2	4314804	0.7713926
2	4314820	0.7641665
2	4314848	0.4622937
2	4314897	0.8210645
2	4314915	0.8971477
2	4314917	0.9190789
2	4314976	0.7850439
2	4315025	0.1498631
2	4315027	0.8069632
2	4315063	0.7661477
2	4315072	0.7791574
2	4315078	0.8385831
2	4315142	0.84146
2	4315152	0.8532056
2	4315220	0.5841723
2	4315345	0.7969338
2	4315445	0.8002149
2	4315452	0.813258
2	4315498	0.7608639
2	4315508	0.7476365
2	4315613	0.7962875
2	4315777	0.7962875
2	4315969	0.8099576
2	4316032	0.8099576
2	4316079	0.8324155
2	4316101	0.810352
2	4316372	0.08952824
2	4316624	0.4755374
2	4316657	0.8099576
2	4316761	0.8099576
2	4316791	0.8758656
2	4316853	0.7962875
2	4316889	0.4681313
2	4316988	0.7962875
2	4316996	0.7962875
2	4317041	0.7962875
2	4317070	0.7346411
2	4317135	0.8470026
2	4317196	0.7346411
2	4317281	0.6792829
2	4317383	0.7346411
2	4317387	0.7346411
2	4317404	0.7346411
2	4317440	0.7346411
2	4317493	0.4681313
2	4317509	0.7482879
2	4317577	0.7962875
2	4317600	0.7962875
2	4317642	0.4651162
2	4317691	0.8099576
2	4317782	0.7962875
2	4317854	0.7989405
2	4317882	0.5136696
2	4317927	0.7850439
2	4317998	0.7962875
2	4318065	0.7464032
2	4318076	0.1814148
2	4318260	0.7969338
2	4318282	0.7969338
2	4318310	0.7969338
2	4318311	0.7969338
2	4318331	0.7969338
2	4318418	0.7969338
2	4318427	0.8240738
2	4318444	0.9225975
2	4318449	0.8538428
2	4318471	0.7962875
2	4318551	0.810352
2	4318595	0.8240738
2	4318634	0.7969338
2	4318707	0.8109699
2	4318727	0.7969338
2	4318738	0.8538428
2	4318755	0.7969338
2	4318787	0.7765758
2	4318805	0.8109699
2	4318806	0.7969338
2	4318842	0.4651162
2	4318843	0.8099576
2	4318862	0.8099576
2	4318911	0.8151418
2	4318937	0.8393953
2	4318940	0.8393953
2	4318978	0.7699246
2	4318995	0.9908313
2	4319002	0.9437952
2	4319011	0.9584745
2	4319024	0.695126
2	4319110	0.8348821
2	4319199	0.8958625
2	4319204	0.7098816
2	4319467	0.9185858
2	4319607	0.8415857
2	4319665	0.7482989
2	4319674	0.7824858
2	4319681	0.7867813
2	4319686	0.7421867
2	4319688	0.738098
2	4319724	0.810352
2	4319812	0.7892351
2	4319822	0.82394
2	4319937	0.7006983
2	4319953	0.7850439
2	4319981	0.4730165
2	4319998	0.7850439
2	4320009	0.7962875
2	4320073	0.411136
2	4320076	0.6723486
2	4320080	0.6723486
2	4320109	0.9740821
2	4320152	0.7962875
2	4320163	0.7045786
2	4320258	0.8578324
2	4320298	0.1857903
2	4320365	0.7962875
2	4320404	0.8074676
2	4320584	0.03309031
2	4320590	0.9284402
2	4320593	0.7978096
2	4320683	0.9406027
2	4320715	0.04484414
2	4320787	0.5102724
2	4320865	0.4377416
2	4320883	0.5482415
2	4320895	0.5069813
2	4320952	0.6031482
2	4321023	0.974998
2	4321601	0.9733747
2	4321616	0.9500491
2	4321644	0.6792266
2	4321661	0.9872936
2	4321669	0.3697295
2	4321699	0.4656524
2	4321834	0.2242238
2	4321854	0.6790218
2	4321864	0.7640582
2	4321865	0.7417036
2	4321888	0.8538428
2	4321909	0.7850439
2	4321916	0.7006983
2	4321923	0.7006983
2	4321928	0.7006983
2	4321951	0.8050192
2	4321953	0.7222737
2	4321975	0.4774691
2	4321983	0.7335968
2	4321996	0.7434326
2	4321998	0.7645396
2	4321999	0.4840128
2	4322004	0.7527675
2	4322032	0.8478451
2	4322057	0.7158615
2	4322074	0.06130911
2	4322089	0.9865634
2	4322095	0.3715204
2	4323682	0.1678313
2	4323756	0.1483207
2	4323765	0.9321891
2	4323799	0.7776578
2	4323948	0.5597019
2	4323956	0.8919953
2	4323997	0.8825463
2	4324024	0.8737734
2	4324029	0.7393587
2	4324046	0.8604964
2	4324090	0.9116742
2	4324093	0.1148749
2	4324211	0.9509947
2	4324222	0.9529207
2	4325463	0.7177197
2	4325485	0.6738018
2	4325495	0.8079995
2	4325496	0.8079995
2	4325507	0.03362716
2	4325539	0.822978
2	4325580	0.7479607
2	4325590	0.9256467
2	4325621	0.6842935
2	4325675	0.9946699
2	4325769	0.125389
2	4325803	0.1758675
2	4325869	0.1905378
2	4326268	0.5114582
2	4326406	0.1416053
2	4326654	0.6158943
2	4326892	0.06529163
2	4327418	0.616143
2	4327505	0.1056867
2	4327604	0.02252268
2	4327652	0.6158943
2	4327663	0.08160494
2	4327696	0.08453296
2	4327751	0.6636784
2	4327848	0.4521215
2	4327881	0.614657
2	4327902	0.06178288
2	4327998	0.4633811
2	4328022	0.4782864
2	4328046	0.644575
2	4328084	0.7249048
2	4328169	0.1399533
2	4328213	0.1986328
2	4328217	0.1131942
2	4328225	0.1131942
2	4328366	0.6039325
2	4328383	0.4749458
2	4328392	0.6595133
2	4328396	0.07505113
2	4328408	0.4878635
2	4328440	0.1378172
2	4328507	0.4927139
2	4328583	0.4890728
2	4328630	0.6617075
2	4328656	0.09298993
2	4328696	0.6468148
2	4328706	0.2136095
2	4328844	0.1035919
2	4328998	0.726655
2	4329039	0.8716466
2	4329061	0.8716466
2	4329145	0.6138862
2	4329238	0.07295878
2	4329274	0.5981846
2	4329371	0.4981576
2	4329415	0.6379912
2	4329834	0.2474838
2	4329864	0.3903619
2	4329915	0.08173718
2	4329961	0.1086814
2	4329962	0.1425027
2	4329963	0.5175446
2	4330256	0.0630326
2	4330280	0.1893278
2	4330308	0.6524642
2	4330468	0.7154924
2	4330511	0.6106376
2	4330588	0.09286931
2	4330650	0.4901177
2	4330674	0.4625698
2	4330804	0.1858277
2	4330837	0.6009505
2	4330839	0.6009505
2	4330855	0.6825346
2	4330929	0.4866007
2	4330994	0.0776101
2	4331036	0.1094958
2	4331184	0.04925539
2	4331233	0.2756549
2	4331306	0.4699366
2	4331373	0.2157343
2	4331386	0.3446491
2	4331449	0.2181494
2	4331493	0.6708295
2	4331494	0.22046
2	4331523	0.5080219
2	4331528	0.3843917
2	4331580	0.4491345
2	4331586	0.4863783
2	4331667	0.5111698
2	4331721	0.6730188
2	4331734	0.1648162
2	4331903	0.7779457
2	4331954	0.5240516
2	4332033	0.3438871
2	4332063	0.03950172
2	4333321	0.8779488
2	4333333	0.3006312
2	4333379	0.7908551
2	4333383	0.5701616
2	4333444	0.6179048
2	4333470	0.518484
2	4333504	0.1864915
2	4333505	0.2838686
2	4333533	0.00242252
2	4333578	0.8535466
2	4333610	0.5997973
2	4333620	0.8479342
2	4333754	0.5617195
2	4333769	0.03896009
2	4333795	0.7269959
2	4333908	0.06983936
2	4334225	0.09590761
2	4334297	0.7991571
2	4334359	0.5508898
2	4334494	0.8006296
2	4334515	0.6081331
2	4334526	0.5261789
2	4334575	0.6578912
2	4334638	0.3298395
2	4334798	0.6204142
2	4334976	0.1162699
2	4334985	0.6315664
2	4335055	0.6204142
2	4335066	0.2402503
2	4335132	0.7548592
2	4335207	0.7862686
2	4335210	0.5814369
2	4335243	0.6257022
2	4335272	0.6204142
2	4335285	0.08355558
2	4335295	0.4481745
2	4335332	0.1758675
2	4335394	0.2444884
2	4335416	0.3591867
2	4335454	0.7812561
2	4335617	0.2363312
2	4335663	0.1877138
2	4335702	0.1094958
2	4335735	0.6415754
2	4335766	0.07666668
2	4335825	0.5054175
2	4335827	0.1114838
2	4335855	0.2229893
2	4335861	0.7595096
2	4335866	0.6674684
2	4335871	0.07666668
2	4335873	0.08228426
2	4336688	0.6774255
2	4336710	0.4651162
2	4337113	0.4730165
2	4337288	0.1028295
2	4337352	0.6158943
2	4337455	0.2402503
2	4338123	0.3993014
2	4338827	0.6281752
2	4339745	0.09459978
2	4340037	0.08302516
2	4340715	0.1831118
2	4341217	0.9855828
2	4341218	0.4474046
2	4341455	0.1075755
2	4342052	0.08453296
2	4342076	0.4651162
2	4342327	0.6158943
2	4342550	0.5848807
2	4343217	0.1173946
2	4343285	0.1740565
2	4343781	0.1064503
2	4344712	0.6852364
2	4344961	0.6393589
2	4346231	0.6158943
2	4346539	0.09938742
2	4347140	0.6852364
2	4347179	0.6970844
2	4347268	0.09291844
2	4347679	0.4651162
2	4348856	0.4730165
2	4349588	0.4567915
2	4349599	0.1077329
2	4349927	0.1010214
2	4350369	0.6852364
2	4350595	0.11716
2	4351072	0.1093321
2	4351378	0.491905
2	4351732	0.05482787
2	4351877	0.1466781
2	4352276	0.5375946
2	4353240	0.4226796
2	4353377	0.4371499
2	4353424	0.2855641
2	4353426	0.2855641
2	4353470	0.7116866
2	4353476	0.9517447
2	4353478	0.7138152
2	4353483	0.8410068
2	4353517	0.7343892
2	4353523	0.736568
2	4353587	0.3836652
2	4353592	0.4126603
2	4353595	0.9292002
2	4353614	0.4313658
2	4353620	0.4313658
2	4353625	0.8144509
2	4353643	0.5491408
2	4353655	0.4513218
2	4353703	0.8042357
2	4353764	0.4306068
2	4353844	0.2976611
2	4353878	0.4565331
2	4354012	0.3544138
2	4354145	0.7479472
2	4354151	0.8055399
2	4354168	0.7887488
2	4354529	0.9780527
2	4354543	0.8398793
2	4354564	0.3290856
2	4354591	0.2569699
2	4354624	0.7947653
2	4354637	0.8153734
2	4354664	0.8228764
2	4354665	0.8722611
2	4354778	0.9734555
2	4354780	0.9635635
2	4354785	0.9635635
2	4354803	0.7363395
2	4354817	0.7234486
2	4354822	0.2954224
2	4354826	0.9769631
2	4354832	0.5639438
2	4354857	0.9871287
2	4354861	0.9816385
2	4354863	0.9816385
2	4354875	0.6262112
2	4354877	0.6478413
2	4354903	0.3308796
2	4354912	0.3457064
2	4354913	0.8830449
2	4354926	0.8765141
2	4354945	0.2987677
2	4354952	0.2941562
2	4354957	0.5031646
2	4354961	0.9466147
2	4354968	0.4895376
2	4354979	0.2513496
2	4354984	0.8720218
2	4354986	0.2732592
2	4354997	0.2869238
2	4355004	0.2631605
2	4355120	0.357792
2	4355141	0.3336065
2	4355189	0.2270301
2	4355196	0.277305
2	4355206	0.5330421
2	4355534	0.2662232
2	4355535	0.2855088
2	4355542	0.2621523
2	4355545	0.7926507
2	4355568	0.248113
2	4355604	0.2029549
2	4355632	0.3115558
2	4355636	0.3133421
2	4355646	0.9412715
2	4355664	0.3281502
2	4355722	0.3344168
2	4355758	0.2949867
2	4355803	0.3133421
2	4355810	0.5741381
2	4355819	0.4388198
2	4355873	0.2910521
2	4355919	0.1444458
2	4355944	0.243662
2	4355958	0.3071692
2	4355965	0.3297489
2	4355971	0.2879449
2	4356044	0.2117768
2	4356692	0.2567365
2	4356695	0.7963316
2	4356739	0.6607331
2	4356749	0.3435007
2	4356787	0.3355028
2	4356813	0.3355028
2	4356832	0.3183923
2	4356833	0.3183923
2	4356837	0.3538497
2	4356859	0.3141214
2	4356864	0.4696603
2	4356901	0.2834775
2	4356913	0.3121217
2	4356957	0.3045721
2	4356993	0.3117997
2	4356997	0.3117997
2	4357008	0.3117997
2	4357024	0.3117997
2	4357030	0.2866852
2	4357052	0.1448338
2	4357055	0.2685157
2	4357057	0.2313847
2	4357063	0.2672217
2	4357066	0.2682134
2	4357072	0.2804464
2	4357080	0.2802964
2	4357101	0.2925058
2	4357138	0.3563047
2	4357192	0.2375123
2	4357211	0.3259022
2	4358031	0.278498
2	4358038	0.05624415
2	4358070	0.2626325
2	4358142	0.6190596
2	4358147	0.3476285
2	4358157	0.8757219
2	4358158	0.3491654
2	4358348	0.3977564
2	4358355	0.3872161
2	4358358	0.3529776
2	4358389	0.3141214
2	4358411	0.1324379
2	4358428	0.3246264
2	4358437	0.3400119
2	4358441	0.2973453
2	4358531	0.24819
2	4358565	0.253358
2	4358593	0.3003391
2	4358611	0.3003391
2	4358632	0.3003391
2	4358652	0.3003391
2	4358689	0.308597
2	4358690	0.3294441
2	4358692	0.308597
2	4358733	0.8595528
2	4358734	0.5136696
2	4358738	0.308597
2	4358750	0.2637341
2	4358820	0.308597
2	4358836	0.6451937
2	4358865	0.3003391
2	4358894	0.3003391
2	4359074	0.3206258
2	4359124	0.7566867
2	4359140	0.8271118
2	4359189	0.3141214
2	4359195	0.3141214
2	4359272	0.3141214
2	4359328	0.3141214
2	4359339	0.3141214
2	4359346	0.324581
2	4359347	0.324581
2	4359352	0.3388485
2	4359394	0.297022
2	4359434	0.3003391
2	4359507	0.611726
2	4359511	0.3803089
2	4359542	0.8871081
2	4359551	0.909974
2	4359552	0.3653741
2	4360992	0.05071297
2	4360994	0.1928895
2	4361035	0.2039914
2	4361078	0.2492209
2	4361118	0.2406752
2	4361126	0.7952348
2	4361138	0.3014549
2	4361166	0.3172692
2	4361171	0.2697347
2	4361177	0.5170711
2	4361179	0.2623915
2	4361183	0.2925598
2	4361223	0.4642569
2	4361234	0.2991341
2	4361270	0.1603044
2	4361321	0.4095155
2	4361343	0.3170632
2	4361352	0.2947108
2	4361374	0.2249401
2	4361428	0.3141477
2	4361452	0.7941913
2	4362197	0.2415586
2	4362228	0.3266275
2	4362235	0.1525927
2	4362268	0.4053296
2	4362624	0.04461422
2	4363326	0.406688
2	4363386	0.8207931
2	4363393	0.6956875
2	4363394	0.7719194
2	4363401	0.8400168
2	4363882	0.6027883
2	4364102	0.7691767
2	4364194	0.2197587
2	4364244	0.406688
2	4364777	0.08544938
2	4365071	0.1298853
2	4365457	0.04193947
2	4365589	0.1734121
2	4365757	0.2878567
2	4365823	0.04865624
2	4365910	0.9991519
2	4365982	0.4306499
2	4366057	0.7043689
2	4366144	0.6946664
2	4366228	0.7396889
2	4366255	0.72715
2	4366364	0.8480993
2	4366388	0.6603214
2	4366435	0.6584457
2	4366459	0.2038986
2	4366483	0.6066075
2	4366493	0.6066075
2	4366520	0.6066075
2	4366595	0.6964894
2	4366603	0.7183818
2	4366610	0.7183818
2	4366616	0.7341159
2	4366619	0.7341159
2	4366637	0.6596841
2	4366650	0.6524908
2	4366661	0.7368545
2	4366665	0.7350959
2	4366676	0.7647693
2	4366688	0.7392661
2	4366696	0.8004677
2	4366705	0.6376054
2	4366709	0.5662341
2	4366728	0.6656925
2	4366779	0.6934185
2	4366807	0.9477581
2	4366809	0.7602289
2	4366829	0.7797293
2	4366837	0.6857473
2	4367016	0.6123272
2	4367391	0.6147716
2	4367397	0.5375673
2	4367404	0.626233
2	4367455	0.3283126
2	4367458	0.7172022
2	4367492	0.8035372
2	4367497	0.6447717
2	4367502	0.7179865
2	4367515	0.8364355
2	4367519	0.6099818
2	4367540	0.1865612
2	4367763	0.5521501
2	4367775	0.5654505
2	4367785	0.7269643
2	4367786	0.8946247
2	4367898	0.3442088
2	4367904	0.3368712
2	4367971	0.1875627
2	4367973	0.3080476
2	4367977	0.2011745
2	4367978	0.3400041
2	4367985	0.04005564
2	4367988	0.344532
2	4368023	0.2321707
2	4368045	0.2452195
2	4368062	0.2296244
2	4368124	0.1954558
2	4368344	0.2353133
2	4368461	0.2024036
2	4368462	0.2024036
2	4368470	0.2024036
2	4368481	0.1838894
2	4368494	0.2291761
2	4368708	0.2802928
2	4368808	0.3310992
2	4368833	0.3228423
2	4368865	0.04633246
2	4368890	0.8444619
2	4368917	0.2455185
2	4369007	0.06072025
2	4369179	0.1599741
2	4369187	0.07487469
2	4369252	0.3622826
2	4369271	0.9168957
2	4369348	0.4304349
2	4370614	0.3467268
2	4370628	0.6990848
2	4370643	0.3106702
2	4370732	0.2527307
2	4370789	0.3291708
2	4370807	0.3600897
2	4370832	0.5121886
2	4370863	0.9874257
2	4370938	0.6556201
2	4370960	0.6359756
2	4370975	0.3288182
2	4370998	0.7666965
2	4371002	0.8309861
2	4371055	0.8586472
2	4371073	0.7117647
2	4371193	0.764491
2	4371207	0.7875355
2	4371214	0.7960438
2	4371215	0.8914584
2	4371229	0.740612
2	4371238	0.7477348
2	4371262	0.4711687
2	4371263	0.7643352
2	4371271	0.9235623
2	4371281	0.9088481
2	4371299	0.935126
2	4371412	0.2226059
2	4371423	0.1588911
2	4371455	0.9172599
2	4371511	0.1744724
2	4371521	0.1760617
2	4371522	0.3429869
2	4371534	0.2215201
2	4371544	0.5485295
2	4371638	0.2146394
2	4371639	0.2146394
2	4371656	0.2146394
2	4371658	0.1830962
2	4371665	0.1511193
2	4371704	0.1452272
2	4371735	0.135343
2	4371809	0.4799479
2	4371821	0.2077773
2	4371851	0.1223541
2	4371854	0.09814874
2	4371884	0.1749826
2	4371897	0.1613461
2	4371898	0.1613461
2	4371906	0.1944981
2	4371950	0.5101931
2	4371956	0.1745785
2	4372013	0.2648727
2	4372045	0.2179291
2	4372112	0.2787482
2	4372146	0.1523866
2	4372147	0.1565595
2	4372165	0.1112255
2	4372168	0.7039643
2	4372182	0.1141091
2	4372185	0.2833692
2	4373817	0.2318687
2	4374349	0.2227847
2	4374431	0.2534847
2	4374483	0.1553802
2	4374492	0.1721247
2	4374569	0.1864123
2	4374605	0.2242274
2	4374677	0.1752608
2	4374731	0.1723541
2	4374732	0.1723541
2	4374734	0.1723541
2	4374772	0.1996761
2	4374796	0.2020494
2	4374817	0.2116309
2	4374884	0.2227655
2	4374948	0.1996761
2	4374949	0.1996761
2	4375067	0.1896126
2	4375084	0.1844827
2	4375111	0.2162998
2	4375197	0.5036597
2	4375204	0.199366
2	4375948	0.5066006
2	4376100	0.2858349
2	4376164	0.5118172
2	4376220	0.4043388
2	4376227	0.4093549
2	4377003	0.4043388
2	4377006	0.953416
2	4377009	0.2155509
2	4377025	0.3988902
2	4377067	0.4349677
2	4377102	0.4647366
2	4377217	0.2938346
2	4377219	0.4410742
2	4377272	0.6211743
2	4377651	0.3983069
2	4377680	0.8030952
2	4377681	0.7891259
2	4377770	0.1419771
2	4377866	0.7328384
2	4377870	0.5776455
2	4378057	0.5166867
2	4378125	0.9437111
2	4378474	0.955567
2	4378480	0.202867
2	4378483	0.2947194
2	4378486	0.03502706
2	4378504	0.08218709
2	4378505	0.02034977
2	4378506	0.5143591
2	4378511	0.7261849
2	4378593	0.7154775
2	4378615	0.5853322
2	4378888	0.5111084
2	4378891	0.2794759
2	4378935	0.3045474
2	4379056	0.5448736
2	4379083	0.7393119
2	4379269	0.6473766
2	4379296	0.6373124
2	4379359	0.8966554
2	4379406	0.2874786
2	4379672	0.1326589
2	4379738	0.6997154
2	4379777	0.1424941
2	4379837	0.2947194
2	4379899	0.1887211
2	4379941	0.4721228
2	4380011	0.9023663
2	4380041	0.7105896
2	4380591	0.2693294
2	4380781	0.7323735
2	4381206	0.8976807
2	4381263	0.7507961
2	4381280	0.1521724
2	4381307	0.1476816
2	4381312	0.1556928
2	4381318	0.1556928
2	4381323	0.1556928
2	4381375	0.1494235
2	4381376	0.1345125
2	4381441	0.2611307
2	4381492	0.2919739
2	4381548	0.7126987
2	4381691	0.3515667
2	4381706	0.3515667
2	4381768	0.2987505
2	4381770	0.3222307
2	4381810	0.2987505
2	4381815	0.3222307
2	4381834	0.2987505
2	4381909	0.3012691
2	4382232	0.2987505
2	4382252	0.3056104
2	4382259	0.1925182
2	4382338	0.3075768
2	4382342	0.289196
2	4382414	0.3507086
2	4382500	0.3108294
2	4382539	0.3075768
2	4382579	0.8958816
2	4382632	0.3196058
2	4382691	0.289196
2	4382736	0.3176013
2	4382795	0.3185157
2	4382797	0.3185157
2	4382818	0.2848571
2	4382956	0.2987505
2	4383037	0.325534
2	4383174	0.2276947
2	4383208	0.324976
2	4383462	0.2588955
2	4383501	0.3208407
2	4383519	0.3507086
2	4383665	0.3075768
2	4383729	0.3243833
2	4383780	0.2430783
2	4383805	0.9733731
2	4383861	0.3290477
2	4383864	0.3323287
2	4383881	0.3323287
2	4383940	0.3086308
2	4383948	0.3564536
2	4383955	0.3507086
2	4383964	0.325534
2	4383977	0.5066006
2	4383981	0.325534
2	4384006	0.3154597
2	4384057	0.289196
2	4384074	0.2987505
2	4384270	0.289196
2	4384275	0.2819452
2	4384295	0.3121423
2	4384379	0.3154597
2	4384434	0.3430953
2	4384449	0.5106253
2	4384453	0.3208407
2	4384612	0.3125803
2	4384807	0.2544194
2	4384815	0.2935161
2	4384841	0.3391104
2	4384862	0.8906173
2	4384885	0.2885868
2	4384893	0.289196
2	4384996	0.2106827
2	4384997	0.2405018
2	4385043	0.2650409
2	4385138	0.3199702
2	4385198	0.289196
2	4385240	0.2797385
2	4385491	0.260431
2	4385492	0.2645574
2	4385527	0.2388365
2	4385577	0.3191924
2	4385597	0.4492732
2	4385611	0.4492732
2	4385627	0.4786825
2	4385653	0.4229218
2	4385666	0.289196
2	4385673	0.289196
2	4386388	0.2704751
2	4386612	0.7943487
2	4386638	0.5255692
2	4386641	0.207012
2	4386647	0.3025865
2	4387172	0.507374
2	4387277	0.1033918
2	4387729	0.4808057
2	4387796	0.1311763
2	4387844	0.6454018
2	4387928	0.7971608
2	4387993	0.9012248
2	4388082	0.1934054
2	4388159	0.1101744
2	4388171	0.1573092
2	4388193	0.1573092
2	4388208	0.2229258
2	4388385	0.1087743
2	4388393	0.7303816
2	4388395	0.09313561
2	4388410	0.7205173
2	4388433	0.7952563
2	4388528	0.5351791
2	4388591	0.299814
2	4388592	0.1891143
2	4388618	0.7371281
2	4388659	0.2257499
2	4388662	0.08819147
2	4388672	0.6279849
2	4388675	0.1845113
2	4388781	0.1968386
2	4388795	0.2208087
2	4389419	0.29594
2	4389450	0.2397919
2	4389451	0.2426149
2	4389518	0.1673772
2	4389579	0.2245939
2	4389597	0.2245939
2	4389749	0.7580452
2	4390002	0.06916484
2	4390003	0.1268929
2	4390028	0.2545168
2	4390055	0.2124173
2	4390070	0.2104361
2	4390252	0.1723313
2	4390293	0.2393897
2	4390302	0.2642917
2	4390440	0.1065608
2	4390446	0.1075435
2	4390468	0.1540201
2	4390475	0.03378665
2	4390751	0.1172713
2	4390781	0.149661
2	4390793	0.185422
2	4390824	0.5472326
2	4390865	0.2153657
2	4390953	0.5971218
2	4390976	0.6920561
2	4391036	0.8302472
2	4391782	0.9802948
2	4391876	0.9198955
2	4391909	0.05595849
2	4391983	0.07588566
2	4392620	0.2449536
2	4392672	0.1523558
2	4393060	0.9355694
2	4393067	0.3594902
2	4393092	0.03971782
2	4393167	0.3026187
2	4393201	0.6081298
2	4393394	0.03783135
2	4394092	0.8329756
2	4394104	0.4959776
2	4394471	0.04818931
2	4394472	0.0475722
2	4394505	0.7866886
2	4394536	0.3361868
2	4394559	0.5032519
2	4394562	0.4504538
2	4394584	0.3728963
2	4394593	0.2825789
2	4394599	0.4877566
2	4394615	0.8293149
2	4394647	0.6109603
2	4394653	0.6996808
2	4394654	0.5509397
2	4394660	0.76161
2	4394682	0.8998187
2	4394698	0.7776158
2	4394702	0.199714
2	4394707	0.5458815
2	4394790	0.177809
2	4394870	0.7342293
2	4394914	0.8818538
2	4395048	0.1246895
2	4395105	0.1035636
2	4395144	0.1899423
2	4395364	0.1623738
2	4395413	0.2189211
2	4395593	0.7828413
2	4395611	0.4239479
2	4395699	0.5443306
2	4395726	0.6953477
2	4396220	0.10229
2	4396240	0.07093233
2	4396292	0.5417384
2	4396304	0.06848255
2	4396310	0.2629138
2	4397093	0.5738103
2	4397108	0.03961768
2	4397709	0.1234182
2	4398396	0.0893274
2	4398562	0.1973437
2	4398577	0.8446273
2	4399025	0.848902
2	4399027	0.9900902
2	4399580	0.05256547
2	4400041	0.4137689
2	4400676	0.08343108
2	4400729	0.5617756
2	4400784	0.3370929
2	4401541	0.6804713
2	4402017	0.2537387
2	4402106	0.0794344
2	4402343	0.4632837
2	4402348	0.3771725
2	4402367	0.9714349
2	4402422	0.3976823
2	4402440	0.3976823
2	4402456	0.8205201
2	4402547	0.7393395
2	4402589	0.2213117
2	4402695	0.08350147
2	4402699	0.08066843
2	4402705	0.539234
2	4402795	0.0794344
2	4402861	0.6825729
2	4402890	0.4602498
2	4402986	0.3885025
2	4402998	0.4602498
2	4403110	0.7525493
2	4403121	0.1066855
2	4403220	0.0495106
2	4403365	0.4128678
2	4403617	0.9117223
2	4403696	0.09306015
2	4403751	0.5602534
2	4403778	0.5059674
2	4403832	0.01424738
2	4403833	0.05096142
2	4403896	0.8865418
2	4404273	0.9336533
2	4404312	0.9721714
2	4405084	0.1723325
2	4405273	0.106718
2	4405370	0.02026673
2	4405465	0.2833379
2	4406248	0.4649838
2	4406996	0.1241888
2	4407003	0.05704488
2	4407107	0.1243484
2	4407508	0.9154157
2	4407594	0.1708131
2	4407692	0.5211054
2	4408390	0.5234279
2	4409394	0.5234279
2	4409770	0.5898514
2	4410096	0.9842939
2	4410238	0.7098142
2	4410509	0.5935056
2	4410526	0.9117223
2	4410639	0.5828384
2	4410769	0.2747067
2	4410900	0.5547387
2	4410984	0.5138958
2	4411088	0.5975992
2	4411198	0.2425795
2	4411292	0.4888437
2	4411304	0.104616
2	4411463	0.04215913
2	4411516	0.4502638
2	4411583	0.1099969
2	4411621	0.2387647
2	4411624	0.504735
2	4411685	0.4789097
2	4411745	0.4272364
2	4411765	0.2258873
2	4411813	0.5286922
2	4411865	0.5986909
2	4411883	0.0542822
2	4411910	0.6220281
2	4412026	0.4604249
2	4412174	0.4655634
2	4412191	0.4655634
2	4412259	0.5512163
2	4412359	0.8881098
2	4412378	0.449407
2	4412387	0.9721271
2	4412415	0.8881098
2	4412429	0.484827
2	4412439	0.4497565
2	4412482	0.03006077
2	4412492	0.09358566
2	4412519	0.557599
2	4412525	0.04159962
2	4412548	0.04247943
2	4412582	0.2200529
2	4412591	0.517146
2	4412606	0.4271055
2	4412613	0.3466245
2	4412641	0.4223333
2	4412666	0.984792
2	4412688	0.4436925
2	4412689	0.4436925
2	4412784	0.05957167
2	4412843	0.8094564
2	4412844	0.3168781
2	4413182	0.4981561
2	4413185	0.04775983
2	4413195	0.7824949
2	4413237	0.479883
2	4413238	0.479883
2	4413247	0.05957167
2	4413271	0.479883
2	4413313	0.4728456
2	4413319	0.03011123
2	4413320	0.9056767
2	4413327	0.3495025
2	4413337	0.4655634
2	4413390	0.479883
2	4413439	0.4501869
2	4413466	0.4712895
2	4413476	0.02102938
2	4413512	0.3605159
2	4413536	0.4125566
2	4413540	0.4644571
2	4413566	0.5587019
2	4413576	0.03426885
2	4413590	0.3910295
2	4413605	0.8176895
2	4413684	0.4615578
2	4414229	0.01455775
2	4414260	0.01035761
2	4414264	0.05800212
2	4414301	0.4014844
2	4414314	0.3888142
2	4414323	0.03267179
2	4414326	0.4199759
2	4414329	0.4199759
2	4414339	0.2168529
2	4414393	0.6838317
2	4414430	0.434442
2	4414454	0.2125118
2	4414483	0.041877
2	4414497	0.4340598
2	4414498	0.4340598
2	4414503	0.1268026
2	4414581	0.01421407
2	4414589	0.04778598
2	4414738	0.4918681
2	4414758	0.9700762
2	4414778	0.4421527
2	4414829	0.3861979
2	4414873	0.4092342
2	4415162	0.07794164
2	4415182	0.1018688
2	4415242	0.1057139
2	4415243	0.03917877
2	4415346	0.1057139
2	4415697	0.04474356
2	4415808	0.0548411
2	4415832	0.6119971
2	4416303	0.3265606
2	4416315	0.05368934
2	4416331	0.0460111
2	4416350	0.1084114
2	4416438	0.4084535
2	4416455	0.4145137
2	4416494	0.4285155
2	4416503	0.9694547
2	4416569	0.04465879
2	4416644	0.107221
2	4416766	0.7055344
2	4416816	0.08032879
2	4417043	0.1060246
2	4417214	0.0460111
2	4417280	0.4802034
2	4417434	0.4871269
2	4417472	0.3523205
2	4417592	0.5940026
2	4417595	0.1214259
2	4417730	0.3780566
2	4417772	0.6152375
2	4417820	0.5937702
2	4417933	0.04396118
2	4418210	0.1459461
2	4418211	0.1418664
2	4418812	0.4632837
2	4418895	0.04322133
2	4419005	0.9278143
2	4419204	0.9278143
2	4419288	0.9278143
2	4419618	0.09674141
2	4419678	0.3391581
2	4419889	0.04775267
2	4419897	0.0586866
2	4419902	0.5555068
2	4419907	0.04322133
2	4420071	0.0359307
2	4420186	0.4557264
2	4420205	0.4659743
2	4420272	0.06432848
2	4420451	0.04396118
2	4420760	0.264079
2	4420782	0.03608505
2	4421098	0.1052689
2	4421228	0.6839524
2	4421592	0.59951
2	4421665	0.7756353
2	4422148	0.8063437
2	4422181	0.03295764
2	4422232	0.02606314
2	4422305	0.2164626
2	4422399	0.06111142
2	4422444	0.3951793
2	4422460	0.06111142
2	4422582	0.9507319
2	4422622	0.2538307
2	4422673	0.74252
2	4422680	0.6739133
2	4422700	0.380492
2	4422712	0.753525
2	4422760	0.5652158
2	4422806	0.5976322
2	4422871	0.5786543
2	4423004	0.6119971
2	4423008	0.8041599
2	4423124	0.8258277
2	4423172	0.7257574
2	4423173	0.664875
2	4423202	0.6209636
2	4423225	0.7680554
2	4423357	0.4586532
2	4423369	0.6374361
2	4423386	0.822228
2	4423453	0.5652158
2	4423472	0.7110362
2	4423533	0.5890999
2	4423579	0.8630507
2	4423638	0.04458283
2	4423788	0.07736137
2	4423814	0.2972334
2	4423832	0.09120594
2	4423917	0.08769658
2	4424042	0.01796938
2	4424071	0.04409534
2	4424098	0.02221087
2	4424156	0.02607779
2	4424166	0.0217946
2	4424204	0.01890057
2	4424214	0.006829315
2	4424458	0.0177112
2	4424524	0.05290633
2	4424535	0.04204485
2	4424589	0.01886094
2	4424630	0.0306799
2	4426134	0.01879319
2	4426147	0.0807098
2	4426187	0.8434205
2	4426191	0.04029918
2	4426192	0.03877069
2	4426210	0.04976514
2	4426247	0.04038139
2	4426252	0.03882012
2	4426274	0.02640917
2	4426281	0.3686114
2	4426297	0.0291516
2	4426318	0.8885788
2	4426361	0.4437362
2	4426391	0.4887327
2	4426590	0.03824333
2	4426617	0.03118751
2	4426642	0.2033887
2	4426680	0.03353045
2	4426722	0.6177831
2	4426724	0.03177123
2	4426776	0.01562298
2	4426792	0.01645194
2	4426805	0.01246337
2	4426816	0.02935568
2	4426922	0.03923408
2	4426981	0.04214618
2	4427014	0.03628843
2	4427021	0.06219903
2	4427030	0.0413561
2	4427106	0.03047759
2	4427127	0.212688
2	4427149	0.02782597
2	4427163	0.02782597
2	4427189	0.04886401
2	4427251	0.02171157
2	4427276	0.02099623
2	4427310	0.3740486
2	4427433	0.01647608
2	4427471	0.04625037
2	4427555	0.0299724
2	4427695	0.03752112
2	4427719	0.08148227
2	4427733	0.08275726
2	4427761	0.6564414
2	4427797	0.06731616
2	4427864	0.02554229
2	4428033	0.03615729
2	4428292	0.02980198
2	4428304	0.03026257
2	4428442	0.01858368
2	4428465	0.5995564
2	4428494	0.2582392
2	4428581	0.0246234
2	4428586	0.0436597
2	4428734	0.02628503
2	4428764	0.01886235
2	4428810	0.01975081
2	4428850	0.02184588
2	4428904	0.02472842
2	4428973	0.02455093
2	4428978	0.02093319
2	4428984	0.9656591
2	4428997	0.03806202
2	4429106	0.0246234
2	4429231	0.02387359
2	4429257	0.02087383
2	4429363	0.01834594
2	4429702	0.04190358
2	4429715	0.4659743
2	4429821	0.03893334
2	4430367	0.01985783
2	4430528	0.02258726
2	4430540	0.917161
2	4430555	0.0255152
2	4430813	0.6543218
2	4430925	0.03649903
2	4430990	0.1421969
2	4430996	0.06513101
2	4431013	0.07963667
2	4431160	0.1331106
2	4431318	0.147826
2	4431362	0.4200416
2	4431401	0.6744725
2	4431416	0.4449543
2	4431421	0.2051907
2	4431435	0.4640346
2	4431488	0.04231565
2	4431603	0.3061263
2	4431673	0.4427667
2	4431702	0.172304
2	4431748	0.05003783
2	4431770	0.0186105
2	4436301	0.4140128
2	4436316	0.4095616
2	4436320	0.9352815
2	4436370	0.4264583
2	4436565	0.1644388
2	4436759	0.2873048
2	4437854	0.1478824
2	4438001	0.6702642
2	4438010	0.5374753
2	4438034	0.9834254
2	4438277	0.634374
2	4438637	0.9561318
2	4438639	0.1211741
2	4438657	0.3866156
2	4438661	0.1316578
2	4438684	0.1154968
2	4438698	0.2079648
2	4438711	0.4876522
2	4438758	0.5939349
2	4438788	0.2161372
2	4438809	0.9759599
2	4438841	0.805372
2	4438975	0.07731654
2	4439501	0.4542517
2	4439537	0.729097
2	4439551	0.6833245
2	4439570	0.6111351
2	4439577	0.7431442
2	4439719	0.6788954
2	4439740	0.5331677
2	4439741	0.742475
2	4439848	0.4949194
2	4439856	0.4632837
2	4439859	0.4949194
2	4439935	0.6964794
2	4439952	0.6403836
2	4439971	0.8115256
2	4439981	0.5237595
2	4439987	0.0502803
2	4440070	0.5237595
2	4440083	0.6992828
2	4440150	0.6211733
2	4440158	0.7446715
2	4440211	0.115028
2	4440244	0.7111659
2	4440258	0.5730568
2	4440666	0.7927872
2	4440667	0.6919592
2	4440688	0.9100543
2	4440700	0.6931499
2	4440746	0.4679812
2	4440767	0.3358558
2	4440817	0.5080135
2	4440837	0.6282824
2	4440857	0.5224407
2	4440874	0.04929008
2	4440897	0.5091885
2	4440955	0.5158396
2	4440974	0.29804
2	4440981	0.5237968
2	4441005	0.4419408
2	4441014	0.4949194
2	4441070	0.4390434
2	4441077	0.4949194
2	4441084	0.8786863
2	4441092	0.4949194
2	4441094	0.2416007
2	4441102	0.4949194
2	4441150	0.531771
2	4441165	0.6913099
2	4441176	0.531771
2	4441183	0.6670518
2	4441199	0.1024749
2	4441292	0.4846339
2	4441295	0.8772682
2	4441301	0.05270247
2	4441307	0.6136874
2	4441309	0.6136874
2	4441320	0.4631892
2	4441324	0.4631892
2	4441327	0.603645
2	4441328	0.6136874
2	4441435	0.4304477
2	4441484	0.3856914
2	4441485	0.3856914
2	4441502	0.4660884
2	4441587	0.5157659
2	4441602	0.6493062
2	4441603	0.4949194
2	4441641	0.5076238
2	4441650	0.5153412
2	4441673	0.6493062
2	4441697	0.5074847
2	4441698	0.5153412
2	4441702	0.05002341
2	4441712	0.5153412
2	4441714	0.7509192
2	4441715	0.9427843
2	4441742	0.5515579
2	4441773	0.8753602
2	4441774	0.5303494
2	4441776	0.5303494
2	4441786	0.5303494
2	4441823	0.5694783
2	4441824	0.5814227
2	4441827	0.123566
2	4441836	0.5297857
2	4441849	0.5303494
2	4441865	0.5505758
2	4441947	0.5490602
2	4441957	0.482375
2	4441958	0.559135
2	4441962	0.6403776
2	4442008	0.5533179
2	4442010	0.4805734
2	4442019	0.1256918
2	4442020	0.5671133
2	4442054	0.3620028
2	4442060	0.3332122
2	4442064	0.4118534
2	4442090	0.3822236
2	4442126	0.2859079
2	4442172	0.4428887
2	4442183	0.5914267
2	4442212	0.4590539
2	4442225	0.5410078
2	4442254	0.3060531
2	4442262	0.3382244
2	4442270	0.2834313
2	4442282	0.2613732
2	4442294	0.4867476
2	4442306	0.5354249
2	4442321	0.5954891
2	4442356	0.6131228
2	4442396	0.9219086
2	4442504	0.6645092
2	4442519	0.4115121
2	4442524	0.4398769
2	4442536	0.4903294
2	4442540	0.4903294
2	4442542	0.4563526
2	4442549	0.4789012
2	4442612	0.4870496
2	4442615	0.4272031
2	4442634	0.05675185
2	4442639	0.6960295
2	4442656	0.6057779
2	4442688	0.568655
2	4442716	0.5258643
2	4442718	0.8558376
2	4442725	0.5725526
2	4442759	0.5020027
2	4444287	0.3555873
2	4444297	0.5274874
2	4444312	0.5022783
2	4444330	0.1365224
2	4444615	0.5222876
2	4444649	0.5303494
2	4444735	0.4949194
2	4444760	0.05323261
2	4444781	0.4632837
2	4444789	0.8726125
2	4444793	0.4949194
2	4444796	0.1084005
2	4445084	0.4717273
2	4445093	0.574334
2	4445217	0.5826988
2	4445235	0.4991908
2	4445494	0.3049317
2	4445656	0.5755842
2	4445675	0.4772678
2	4445717	0.9254155
2	4445833	0.4720741
2	4445880	0.3172242
2	4445907	0.2918693
2	4445924	0.2874692
2	4445992	0.3068783
2	4446066	0.4050219
2	4446080	0.5845147
2	4446088	0.6010176
2	4446133	0.5845147
2	4446177	0.2557461
2	4446213	0.4255442
2	4446271	0.0408553
2	4446274	0.07041891
2	4446294	0.09139532
2	4446318	0.2927504
2	4446327	0.1208187
2	4446387	0.04336985
2	4446392	0.02362341
2	4446485	0.03541754
2	4446518	0.1313353
2	4446533	0.138753
2	4446608	0.6416625
2	4446615	0.6240768
2	4446618	0.4135499
2	4446652	0.2493586
2	4446709	0.1665992
2	4446732	0.1264989
2	4446756	0.1699073
2	4446785	0.275321
2	4446844	0.2106976
2	4446857	0.5913084
2	4446863	0.8509943
2	4446864	0.2106976
2	4446903	0.2069016
2	4446921	0.206753
2	4446930	0.843048
2	4446968	0.7377291
2	4446983	0.2051696
2	4446988	0.6596501
2	4446996	0.1739563
2	4447042	0.5704159
2	4447139	0.5397676
2	4447159	0.9555035
2	4447163	0.5984199
2	4447172	0.5472294
2	4447175	0.2603466
2	4447186	0.6481756
2	4447312	0.5075193
2	4447341	0.3884502
2	4447413	0.4350394
2	4447425	0.2687744
2	4447537	0.2054897
2	4447552	0.207929
2	4447584	0.2391007
2	4447605	0.1626022
2	4447606	0.1926922
2	4447608	0.1853418
2	4447610	0.8296516
2	4447769	0.2017967
2	4447784	0.2047538
2	4447807	0.2024002
2	4447816	0.3297317
2	4447850	0.4430682
2	4447855	0.2329284
2	4447873	0.369967
2	4447916	0.5618695
2	4447974	0.6205993
2	4447994	0.4967344
2	4448004	0.2557461
2	4448011	0.505187
2	4448084	0.2557461
2	4448115	0.2557461
2	4448170	0.2993972
2	4448180	0.2448793
2	4448230	0.5905965
2	4448264	0.2403431
2	4448282	0.2606003
2	4448395	0.2747921
2	4448422	0.2538307
2	4448513	0.7218115
2	4448594	0.2972334
2	4448648	0.2972334
2	4448665	0.5393654
2	4448671	0.2632706
2	4448675	0.2632706
2	4448722	0.2651024
2	4448749	0.6449128
2	4448765	0.2858695
2	4448792	0.2972334
2	4448815	0.1718775
2	4448834	0.454564
2	4448842	0.2972334
2	4448877	0.2718807
2	4448878	0.2770738
2	4448899	0.1712793
2	4448907	0.6119804
2	4448915	0.2683421
2	4448932	0.7349321
2	4448992	0.6353392
2	4449005	0.3628325
2	4449033	0.2538307
2	4449039	0.6739768
2	4449092	0.2557461
2	4449111	0.2441878
2	4449120	0.3227575
2	4449132	0.2283757
2	4449146	0.6445634
2	4449155	0.6545378
2	4449160	0.6545378
2	4449165	0.3568862
2	4449169	0.2079123
2	4449182	0.1907272
2	4449189	0.1864506
2	4449211	0.8948173
2	4449213	0.843963
2	4449216	0.843963
2	4449225	0.166011
2	4449231	0.996408
2	4449236	0.8447566
2	4449243	0.2490799
2	4449298	0.2923492
2	4449315	0.5077473
2	4449338	0.3955109
2	4449367	0.7829734
2	4449383	0.1570493
2	4449386	0.7829734
2	4449427	0.8301745
2	4449521	0.1195633
2	4449527	0.2231536
2	4449530	0.1916497
2	4449634	0.2095223
2	4450375	0.1817119
2	4450392	0.3745301
2	4450404	0.2351497
2	4450446	0.1543363
2	4450451	0.1543363
2	4450467	0.1986074
2	4450493	0.4934763
2	4450504	0.3409697
2	4450558	0.8655717
2	4450595	0.3017078
2	4450606	0.7780916
2	4450615	0.1880247
2	4450636	0.1880247
2	4450673	0.1864506
2	4450703	0.1864506
2	4450707	0.3047126
2	4450731	0.1570493
2	4450766	0.7368775
2	4450804	0.1880247
2	4450827	0.3311203
2	4450851	0.1880247
2	4450873	0.8160658
2	4450949	0.2106976
2	4450964	0.3136354
2	4450985	0.2798161
2	4450989	0.7085627
2	4451015	0.2656741
2	4451045	0.7507962
2	4451046	0.2656741
2	4451061	0.7212914
2	4451069	0.183916
2	4451095	0.1556938
2	4451103	0.2932444
2	4451106	0.1556938
2	4451111	0.1556938
2	4451231	0.3069459
2	4451352	0.3715569
2	4451416	0.7613586
2	4451419	0.9096936
2	4451424	0.7613586
2	4451441	0.7613586
2	4451447	0.7289681
2	4451492	0.3656386
2	4451524	0.7238445
2	4451553	0.7238445
2	4451588	0.7102763
2	4451670	0.1747914
2	4451760	0.6761386
2	4451771	0.2312899
2	4451780	0.2718969
2	4451824	0.2777936
2	4451868	0.6607213
2	4451984	0.7066646
2	4452063	0.6249277
2	4452083	0.7337573
2	4452132	0.6240612
2	4452250	0.6748687
2	4452341	0.3217267
2	4452374	0.7289965
2	4452497	0.9155888
2	4452499	0.3818916
2	4452599	0.7794199
2	4452604	0.742904
2	4452634	0.6920938
2	4452635	0.6875179
2	4452695	0.6920938
2	4452744	0.6860669
2	4452861	0.4327546
2	4452917	0.7003791
2	4452942	0.6167914
2	4453031	0.6860669
2	4453168	0.6606841
2	4453195	0.7605177
2	4453226	0.9116201
2	4453258	0.5775376
2	4453274	0.4069768
2	4453290	0.6150981
2	4453362	0.502685
2	4453400	0.1649911
2	4453438	0.2573853
2	4454409	0.7700441
2	4454558	0.3525785
2	4454616	0.7289965
2	4454644	0.7289965
2	4454668	0.7367728
2	4454698	0.1863222
2	4454716	0.7306021
2	4454730	0.3482463
2	4454802	0.5968957
2	4454851	0.5928892
2	4454942	0.6080811
2	4454946	0.6026003
2	4454986	0.5576475
2	4455164	0.993416
2	4455205	0.1980969
2	4455228	0.5928892
2	4455257	0.5928892
2	4455266	0.5928892
2	4455267	0.2106976
2	4455287	0.5105674
2	4455360	0.6147009
2	4455461	0.5928892
2	4455479	0.5120215
2	4455494	0.5576475
2	4455509	0.5928892
2	4455546	0.5613464
2	4455551	0.5613464
2	4455562	0.5523501
2	4455586	0.5576475
2	4455646	0.6261459
2	4455662	0.5899606
2	4455702	0.5928892
2	4455971	0.5576475
2	4455982	0.5576475
2	4456017	0.1662272
2	4456115	0.6341481
2	4456130	0.5966402
2	4456136	0.5590547
2	4456200	0.6212708
2	4456246	0.6533976
2	4456254	0.3803076
2	4456267	0.6420338
2	4456272	0.5329674
2	4456283	0.5094423
2	4456292	0.5270323
2	4456330	0.7035023
2	4456361	0.8032007
2	4456389	0.4206847
2	4457873	0.6807695
2	4457894	0.6752334
2	4457919	0.1651534
2	4457931	0.5513875
2	4457959	0.6609789
2	4457963	0.6144418
2	4458128	0.6670227
2	4458174	0.1422832
2	4458246	0.5826108
2	4458252	0.6224938
2	4458276	0.6201726
2	4458296	0.4065981
2	4458300	0.6930136
2	4458309	0.6139236
2	4458328	0.9983786
2	4458350	0.5848297
2	4458370	0.2732654
2	4458391	0.6675943
2	4458414	0.7805257
2	4458434	0.7238959
2	4458443	0.6224938
2	4458454	0.7313388
2	4458459	0.4200509
2	4458540	0.6623626
2	4458553	0.4955317
2	4458554	0.2024151
2	4458625	0.6168866
2	4458802	0.1743297
2	4458840	0.6168866
2	4458873	0.6168866
2	4458886	0.6266415
2	4458936	0.5241357
2	4458941	0.6266415
2	4458946	0.616478
2	4458958	0.5552803
2	4458989	0.5727586
2	4459003	0.5874231
2	4459082	0.4646803
2	4459114	0.6021998
2	4459196	0.4918544
2	4459263	0.1662272
2	4459507	0.4175107
2	4459560	0.726796
2	4470773	0.5944115
2	4470803	0.6030711
2	4470809	0.2553056
2	4470861	0.6851481
2	4470892	0.6539754
2	4470931	0.1699073
2	4471054	0.4624558
2	4471111	0.5874231
2	4471146	0.671644
2	4471156	0.3440069
2	4471205	0.5523501
2	4471209	0.5523501
2	4471324	0.7202566
2	4471360	0.6026003
2	4471767	0.2026668
2	4471771	0.6701826
2	4471868	0.3016846
2	4471940	0.3284656
2	4472350	0.2560559
2	4472471	0.8337003
2	4472504	0.03413092
2	4472619	0.8600276
2	4472649	0.03681298
2	4472660	0.3906334
2	4472678	0.1036056
2	4472691	0.03744318
2	4472749	0.07446368
2	4472759	0.06892233
2	4473202	0.1976276
2	4473279	0.1773869
2	4473326	0.7442768
2	4473341	0.7442768
2	4473346	0.09982153
2	4473379	0.1674612
2	4473415	0.1294629
2	4473451	0.6057634
2	4474115	0.1329919
2	4474191	0.06098371
2	4474233	0.1258623
2	4474470	0.2820439
2	4474644	0.5178718
2	4474788	0.767769
2	4475030	0.3571389
2	4475151	0.07733879
2	4475194	0.1876859
2	4475264	0.2918345
2	4475452	0.939831
2	4475607	0.3060956
2	4475752	0.791131
2	4475873	0.2282664
2	4476073	0.1911822
2	4476508	0.211007
2	4476644	0.2020008
2	4476679	0.1405769
2	4476716	0.170478
2	4476781	0.1930564
2	4476796	0.1629856
2	4476847	0.1149031
2	4476912	0.1490853
2	4476975	0.1599099
2	4477049	0.8954036
2	4477164	0.1509659
2	4477217	0.2279831
2	4477240	0.293951
2	4477384	0.3693859
2	4477507	0.7521577
2	4478204	0.7245874
2	4478242	0.04268818
2	4478304	0.07596036
2	4478459	0.2768153
2	4478537	0.05195484
2	4478562	0.2541138
2	4478564	0.06690367
2	4478580	0.06973174
2	4478590	0.8834887
2	4478600	0.3428315
2	4478626	0.04824851
2	4478646	0.90339
2	4478647	0.05121111
2	4478650	0.05121111
2	4479256	0.1120361
2	4479271	0.09539772
2	4479323	0.1124643
2	4479479	0.07787713
2	4479529	0.08130178
2	4479538	0.7671513
2	4479551	0.08568344
2	4479636	0.06194052
2	4479645	0.06194052
2	4479663	0.2435437
2	4479682	0.7242506
2	4479729	0.09090035
2	4479813	0.1087
2	4479852	0.08127153
2	4479923	0.07166979
2	4479993	0.08545749
2	4480012	0.1050024
2	4480021	0.7534726
2	4480048	0.06239651
2	4480049	0.1092105
2	4480137	0.06436929
2	4480143	0.07689372
2	4480275	0.8542632
2	4480345	0.07867164
2	4480391	0.07249143
2	4480449	0.7442768
2	4480512	0.259108
2	4480603	0.05674379
2	4480624	0.06803294
2	4480633	0.06803294
2	4480688	0.6260201
2	4480692	0.4836972
2	4480734	0.06008447
2	4480871	0.05413004
2	4480917	0.3080813
2	4480970	0.03031224
2	4480989	0.2671117
2	4481014	0.04049592
2	4481028	0.04049592
2	4481035	0.04049592
2	4481068	0.05229514
2	4481121	0.3487399
2	4481151	0.0801316
2	4481226	0.8982047
2	4481397	0.8958092
2	4481403	0.9248376
2	4481418	0.6664077
2	4481444	0.1833175
2	4481518	0.2985449
2	4481657	0.9117267
2	4481721	0.2998056
2	4481966	0.7661919
2	4481974	0.8713719
2	4481998	0.9853465
2	4482025	0.4302473
2	4482038	0.7763617
2	4482047	0.9781194
2	4482048	0.3340297
2	4482061	0.09577501
2	4482079	0.9219574
2	4482088	0.1780311
2	4482110	0.2190343
2	4482130	0.2137151
2	4482182	0.2577622
2	4482219	0.2011096
2	4482242	0.129654
2	4482289	0.1311061
2	4482317	0.3854607
2	4482323	0.7466218
2	4482425	0.07579814
2	4482434	0.0734663
2	4482449	0.05420028
2	4483306	0.03828158
2	4483332	0.4553912
2	4487046	0.06205505
2	4487163	0.1601535
2	4487169	0.0765999
2	4487200	0.04039838
2	4487207	0.05557636
2	4487210	0.0629575
2	4487214	0.5100969
2	4487238	0.5275319
2	4487253	0.05227474
2	4487328	0.09083875
2	4487379	0.08383837
2	4487438	0.04634237
2	4487453	0.03428783
2	4487512	0.07008699
2	4487517	0.06018406
2	4487550	0.06018406
2	4487551	0.06809382
2	4487593	0.09625065
2	4487608	0.06569573
2	4487613	0.09625065
2	4487718	0.5162307
2	4487745	0.04393054
2	4487841	0.8516521
2	4487863	0.9586984
2	4487921	0.9159594
2	4487925	0.06400198
2	4487991	0.903658
2	4487992	0.7837429
2	4487996	0.8767228
2	4488040	0.8542633
2	4488047	0.8363203
2	4488241	0.01695129
2	4488410	0.1228078
2	4488413	0.1228078
2	4488427	0.7436557
2	4488442	0.05068746
2	4488466	0.06833192
2	4488469	0.09486115
2	4488505	0.1301826
2	4488507	0.04816232
2	4488511	0.0423341
2	4488525	0.05644384
2	4488539	0.04323923
2	4488542	0.04351466
2	4488603	0.7133213
2	4488629	0.7133213
2	4488668	0.1066523
2	4488689	0.7732754
2	4488697	0.7732754
2	4488755	0.7732754
2	4488835	0.07094608
2	4488845	0.7403056
2	4488895	0.1747914
2	4488982	0.3070457
2	4489180	0.7383886
2	4489186	0.2547164
2	4489275	0.7581929
2	4489290	0.6357284
2	4489302	0.4573982
2	4489316	0.9831873
2	4489329	0.6319756
2	4489330	0.6973956
2	4489350	0.1906087
2	4489351	0.2339959
2	4489365	0.235698
2	4489492	0.1066523
2	4489607	0.1925642
2	4489624	0.4753465
2	4489747	0.235698
2	4489821	0.8349683
2	4489825	0.2157393
2	4489834	0.5326499
2	4489836	0.9436894
2	4490001	0.2157393
2	4490010	0.9046743
2	4490348	0.05114949
2	4490391	0.2571071
2	4490539	0.07214753
2	4490570	0.2571071
2	4490667	0.03518205
2	4490871	0.2993972
2	4491056	0.4369798
2	4491158	0.07059286
2	4491300	0.4661401
2	4491327	0.4723689
2	4491371	0.2279122
2	4491379	0.2003021
2	4491384	0.2003021
2	4491415	0.2003021
2	4491428	0.1795302
2	4491432	0.5527886
2	4491433	0.178828
2	4491442	0.1943354
2	4491449	0.2770458
2	4491494	0.3258886
2	4491518	0.01826236
2	4491670	0.3802966
2	4491715	0.6293559
2	4491736	0.8152679
2	4491780	0.4845815
2	4491806	0.07043376
2	4491822	0.3343692
2	4491964	0.02549365
2	4492004	0.2119417
2	4492008	0.2119417
2	4492022	0.2028842
2	4492105	0.08225265
2	4492186	0.9583152
2	4492217	0.5200831
2	4492298	0.2599705
2	4492335	0.6086903
2	4492643	0.3215082
2	4492665	0.07878627
2	4492702	0.08880814
2	4492790	0.0980655
2	4492803	0.0980655
2	4492835	0.08219089
2	4492844	0.06890536
2	4492869	0.0669711
2	4492876	0.0669711
2	4492882	0.08163977
2	4492893	0.06743848
2	4492933	0.06824098
2	4492986	0.06824098
2	4493008	0.8598113
2	4493200	0.07878627
2	4493259	0.07878627
2	4493284	0.07878627
2	4493289	0.9692805
2	4493459	0.0764208
2	4493483	0.07516937
2	4493485	0.09784828
2	4493542	0.09784828
2	4493563	0.1027973
2	4493746	0.1037268
2	4493747	0.1037268
2	4493841	0.09614147
2	4493845	0.09614147
2	4493847	0.09614147
2	4493852	0.09614147
2	4493860	0.1133069
2	4493922	0.112522
2	4493936	0.112843
2	4493974	0.434117
2	4493987	0.1185057
2	4493998	0.09692157
2	4494008	0.1017417
2	4494065	0.1031234
2	4494072	0.09927664
2	4494073	0.0982774
2	4494081	0.09927664
2	4494152	0.1027973
2	4494177	0.1027973
2	4494190	0.1027973
2	4494203	0.07878627
2	4494209	0.8338962
2	4494212	0.8338962
2	4494214	0.4049199
2	4494218	0.07955145
2	4494243	0.1031341
2	4494253	0.1027973
2	4494264	0.1006964
2	4494272	0.07878627
2	4494345	0.1027973
2	4494347	0.8338962
2	4494356	0.1027973
2	4494414	0.1006964
2	4494452	0.0556614
2	4494464	0.07695468
2	4494526	0.09784828
2	4494613	0.5936379
2	4494685	0.2143463
2	4494689	0.07588302
2	4499887	0.1034038
2	4499911	0.2584053
2	4500120	0.8311917
2	4500142	0.6548746
2	4500374	0.9383311
2	4500462	0.5013838
2	4500466	0.2782257
2	4500495	0.5275027
2	4500496	0.8520925
2	4500506	0.381271
2	4500536	0.08418154
2	4500608	0.2754524
2	4500618	0.3719196
2	4500620	0.7643168
2	4500634	0.6330725
2	4500660	0.6109201
2	4500664	0.6995579
2	4500730	0.2376532
2	4500732	0.9548072
2	4500734	0.8610148
2	4500759	0.1349646
2	4500773	0.3032435
2	4500954	0.2585751
2	4500958	0.4909263
2	4500998	0.1435239
2	4501010	0.184235
2	4501038	0.1516521
2	4501074	0.3500421
2	4501099	0.2193238
2	4501111	0.5993493
2	4501112	0.9451718
2	4501114	0.5284971
2	4501382	0.1786279
2	4501414	0.4380875
2	4501429	0.3160973
2	4501471	0.370394
2	4501490	0.2312401
2	4501516	0.7113135
2	4501523	0.3501514
2	4501528	0.1097409
2	4501549	0.8954503
2	4501628	0.05111071
2	4501645	0.3919593
2	4501718	0.04503584
2	4502366	0.4465058
2	4502435	0.08392103
2	4502480	0.07878627
2	4502520	0.1517268
2	4502548	0.1184545
2	4502845	0.1260142
2	4502979	0.08091133
2	4503029	0.1053688
2	4503082	0.07878627
2	4503087	0.07878627
2	4503097	0.07878627
2	4503113	0.1027973
2	4503133	0.1027973
2	4503306	0.07061048
2	4503367	0.09310486
2	4503376	0.09392792
2	4503468	0.1027973
2	4503481	0.1191268
2	4503504	0.1027973
2	4503588	0.1027973
2	4503619	0.07878627
2	4503629	0.1027973
2	4503674	0.7304752
2	4503691	0.1027973
2	4503775	0.1027973
2	4503818	0.8602676
2	4503823	0.1037268
2	4503828	0.1027973
2	4504041	0.892821
2	4504225	0.09875458
2	4504264	0.08491534
2	4504666	0.7911889
2	4504945	0.03522984
2	4504993	0.8885551
2	4505024	0.8452871
2	4505046	0.1101324
2	4505067	0.1667091
2	4505068	0.9967182
2	4505079	0.4452499
2	4505087	0.8830535
2	4505103	0.2419504
2	4505189	0.1328754
2	4505307	0.09613878
2	4505318	0.123225
2	4505359	0.100581
2	4505368	0.06172698
2	4505516	0.02704773
2	4505656	0.09746232
2	4505680	0.03659069
2	4505711	0.03659069
2	4505718	0.03659069
2	4505757	0.1027973
2	4505801	0.03698588
2	4505857	0.1116566
2	4505914	0.8244014
2	4505922	0.02185677
2	4505951	0.1027973
2	4506050	0.1037268
2	4506204	0.9539138
2	4506212	0.2054211
2	4506226	0.9953354
2	4506269	0.5972916
2	4506322	0.6497522
2	4506372	0.8007582
2	4506589	0.9325506
2	4506608	0.2038191
2	4506669	0.8157319
2	4506717	0.7814836
2	4506806	0.82494
2	4506808	0.82494
2	4506809	0.8392294
2	4506821	0.8481086
2	4506834	0.8440243
2	4506836	0.8440243
2	4506853	0.8157319
2	4506877	0.8157319
2	4506886	0.9116348
2	4506948	0.9640462
2	4507153	0.8157319
2	4507154	0.8469602
2	4507741	0.8186243
2	4507813	0.8157319
2	4507883	0.5012382
2	4507887	0.5012382
2	4507898	0.8157319
2	4507908	0.8157319
2	4507974	0.2785627
2	4508018	0.8186243
2	4508023	0.7112727
2	4508119	0.5850852
2	4508204	0.7966564
2	4508215	0.7929926
2	4508226	0.6349115
2	4508257	0.3105696
2	4508329	0.5891053
2	4508402	0.8361696
2	4508445	0.8174059
2	4508476	0.7484306
2	4508498	0.7204534
2	4508622	0.801515
2	4508712	0.01001151
2	4509248	0.1348955
2	4509576	0.2442014
2	4509739	0.2876689
2	4509801	0.3909264
2	4509884	0.4207649
2	4509886	0.7309844
2	4509931	0.3896948
2	4509968	0.3776834
2	4509997	0.4197069
2	4510018	0.4197069
2	4510024	0.4298139
2	4510040	0.07955145
2	4510067	0.4656935
2	4510110	0.2517167
2	4510114	0.1932668
2	4510132	0.2113474
2	4510141	0.2113474
2	4510160	0.176722
2	4510208	0.3776834
2	4510223	0.3776834
2	4510247	0.2187109
2	4510265	0.2187109
2	4510389	0.4853918
2	4510460	0.9786031
2	4510531	0.4144822
2	4510539	0.8899426
2	4510590	0.07878627
2	4510644	0.4231693
2	4510698	0.4245837
2	4510747	0.3600775
2	4510817	0.3987394
2	4510875	0.4326284
2	4511085	0.3600775
2	4511168	0.5390656
2	4511249	0.4796376
2	4511383	0.1027973
2	4511580	0.6455857
2	4511667	0.6084783
2	4511996	0.4861203
2	4512047	0.2475769
2	4512051	0.2475769
2	4512116	0.6455857
2	4512226	0.552036
2	4512281	0.5345285
2	4512589	0.4322276
2	4512696	0.4075585
2	4512863	0.5071456
2	4513154	0.5562773
2	4513266	0.5345285
2	4513282	0.9696022
2	4513295	0.4705003
2	4513307	0.5071456
2	4513449	0.3591809
2	4513625	0.633754
2	4514055	0.5091575
2	4514060	0.5931685
2	4514125	0.4861203
2	4514222	0.4047283
2	4514352	0.7053666
2	4514440	0.4581466
2	4514489	0.4687072
2	4514837	0.2923987
2	4514937	0.6492822
2	4514952	0.5918196
2	4514971	0.4751871
2	4514983	0.4728119
2	4515057	0.3744204
2	4515083	0.5264583
2	4515097	0.09860363
2	4515120	0.8125076
2	4515298	0.4185365
2	4515301	0.5413032
2	4515316	0.6165088
2	4515327	0.633754
2	4515342	0.3576748
2	4515351	0.5728567
2	4515396	0.7907933
2	4515409	0.2475769
2	4515439	0.6280378
2	4515450	0.6280378
2	4515461	0.5571555
2	4515471	0.4102514
2	4515478	0.8338479
2	4515481	0.1327172
2	4515486	0.5334969
2	4515487	0.5900301
2	4515497	0.665279
2	4515502	0.6479987
2	4515531	0.2024977
2	4515536	0.6280378
2	4515546	0.5728567
2	4515552	0.5345285
2	4515563	0.5005974
2	4515597	0.1218096
2	4515605	0.4567207
2	4515613	0.4683462
2	4515647	0.7376782
2	4515679	0.5562773
2	4515729	0.5562773
2	4515744	0.9462635
2	4515761	0.6383911
2	4515765	0.5562773
2	4515820	0.5562773
2	4515905	0.5494399
2	4515962	0.5947238
2	4515987	0.4646236
2	4516005	0.5838109
2	4516015	0.7370266
2	4516056	0.5066106
2	4516148	0.601821
2	4516154	0.5213108
2	4516174	0.5781458
2	4516191	0.5251014
2	4516195	0.9753858
2	4516237	0.989017
2	4516248	0.5798316
2	4516253	0.4894542
2	4516259	0.4070366
2	4516264	0.4894542
2	4516290	0.5126959
2	4516301	0.5658211
2	4516308	0.6035812
2	4516323	0.620775
2	4516367	0.5810452
2	4516379	0.6068771
2	4516381	0.5152048
2	4516393	0.7864414
2	4516394	0.5152048
2	4516454	0.7790881
2	4516467	0.9175408
2	4516498	0.613707
2	4516509	0.6840923
2	4516513	0.5960613
2	4516533	0.8095882
2	4516589	0.780565
2	4516619	0.620775
2	4516630	0.6728521
2	4516636	0.5136364
2	4516686	0.9046776
2	4516692	0.6369869
2	4516696	0.6171754
2	4516702	0.6802649
2	4516711	0.6318615
2	4516730	0.4655364
2	4516732	0.4791669
2	4516740	0.1316025
2	4516765	0.6294414
2	4516837	0.6264754
2	4517210	0.7975656
2	4517213	0.6384629
2	4517228	0.115477
2	4517261	0.2449454
2	4517294	0.5454714
2	4517306	0.6077663
2	4517350	0.3678872
2	4517409	0.5864301
2	4517422	0.5479971
2	4517452	0.6504047
2	4517453	0.7184355
2	4517454	0.6754763
2	4517471	0.5526879
2	4517496	0.6460911
2	4517551	0.1719058
2	4518395	0.5387976
2	4518422	0.6624963
2	4518436	0.5345285
2	4518458	0.6269424
2	4518500	0.6269424
2	4518544	0.6280378
2	4518576	0.2475769
2	4518612	0.7553095
2	4518655	0.1027973
2	4518674	0.6292778
2	4518929	0.6149136
2	4519085	0.6280378
2	4519089	0.6280378
2	4519093	0.5345285
2	4519114	0.758211
2	4519124	0.6280378
2	4519142	0.6233424
2	4519176	0.5918445
2	4519470	0.3280422
2	4519518	0.5915072
2	4519524	0.176318
2	4519579	0.6270684
2	4519605	0.2087118
2	4519610	0.5234526
2	4519619	0.5234526
2	4519631	0.9752211
2	4519651	0.8834225
2	4519714	0.5345285
2	4519736	0.8834225
2	4519746	0.8834225
2	4519747	0.8834225
2	4519751	0.5345285
2	4519787	0.9008359
2	4519810	0.9008359
2	4519853	0.5027352
2	4519911	0.6887706
2	4520003	0.2665686
2	4520038	0.2238967
2	4520132	0.6939125
2	4520159	0.5675673
2	4520400	0.1512352
2	4520462	0.1521745
2	4520469	0.1565303
2	4520478	0.1322521
2	4520522	0.324163
2	4520606	0.2880278
2	4520862	0.2027906
2	4520928	0.2027906
2	4521078	0.2899123
2	4521092	0.713999
2	4521237	0.3400878
2	4521294	0.153364
2	4521465	0.3915796
2	4521515	0.7553095
2	4521536	0.2027906
2	4521583	0.2027906
2	4521675	0.1278872
2	4521702	0.7559996
2	4521788	0.2027906
2	4521816	0.2027906
2	4521830	0.3591809
2	4521869	0.2015987
2	4521936	0.207989
2	4521970	0.2015987
2	4522003	0.2027906
2	4522085	0.6664086
2	4522144	0.2015987
2	4522235	0.2015987
2	4522288	0.7342327
2	4522292	0.7553095
2	4522295	0.1658449
2	4522311	0.2015987
2	4522688	0.5591214
2	4522748	0.4072
2	4522751	0.3444184
2	4522766	0.2091798
2	4522831	0.2027906
2	4522902	0.2027906
2	4522969	0.2027906
2	4523001	0.9383355
2	4523046	0.2149559
2	4523108	0.9721159
2	4523161	0.2055743
2	4523223	0.2015987
2	4523229	0.153822
2	4523276	0.07878627
2	4523314	0.9752211
2	4523320	0.07878627
2	4523325	0.2069974
2	4523374	0.2027906
2	4523397	0.2027906
2	4523406	0.2027906
2	4523408	0.1027973
2	4523565	0.2475769
2	4523705	0.2027906
2	4523788	0.2027906
2	4523864	0.2027906
2	4523888	0.2475769
2	4523926	0.2027906
2	4523949	0.2015987
2	4524115	0.2006715
2	4524143	0.2006715
2	4524161	0.1944763
2	4524222	0.2027906
2	4524268	0.2015987
2	4524281	0.2015987
2	4524522	0.2232735
2	4524617	0.2181561
2	4524637	0.2166291
2	4524763	0.2109137
2	4524773	0.1462149
2	4524878	0.9390042
2	4524985	0.2687842
2	4525098	0.0489823
2	4525170	0.140331
2	4525313	0.4793764
2	4525362	0.6980881
2	4525593	0.5527215
2	4525618	0.05841246
2	4525698	0.5406086
2	4525965	0.4860328
2	4526017	0.4403384
2	4526121	0.09946872
2	4526206	0.5103274
2	4526491	0.1095455
2	4526896	0.5159236
2	4527756	0.3873422
2	4528181	0.2022832
2	4528314	0.8347354
2	4529999	0.6646461
2	4530423	0.7236929
2	4530805	0.4592239
2	4531092	0.1063978
2	4531543	0.1594719
2	4531567	0.1729527
2	4531598	0.3545183
2	4531613	0.2763942
2	4531616	0.3472917
2	4531642	0.2672454
2	4531644	0.2755584
2	4531664	0.08207176
2	4531702	0.1406793
2	4531711	0.199446
2	4531731	0.3664448
2	4531858	0.8109841
2	4531939	0.9379209
2	4532150	0.4367185
2	4532298	0.8941915
2	4532331	0.9566769
2	4532335	0.9271902
2	4532352	0.8614823
2	4532505	0.7734438
2	4532515	0.9825712
2	4532636	0.9018401
2	4532661	0.5188037
2	4533217	0.9402979
2	4533233	0.8326811
2	4533861	0.5724721
2	4533921	0.6628196
2	4533926	0.5059956
2	4533975	0.7565421
2	4533977	0.8003694
2	4534149	0.7043655
2	4534175	0.6483837
2	4534179	0.5344004
2	4534298	0.5209946
2	4534301	0.6408594
2	4534307	0.8595098
2	4534503	0.5970789
2	4534519	0.2904046
2	4534536	0.4847798
2	4534561	0.7532225
2	4534917	0.7822465
2	4534952	0.9258828
2	4534976	0.1005041
2	4534983	0.5536802
2	4535004	0.5014666
2	4535073	0.5170717
2	4535128	0.6875611
2	4535240	0.6084996
2	4535257	0.2884263
2	4535330	0.619923
2	4535470	0.5610132
2	4535475	0.6102444
2	4535556	0.5824436
2	4535587	0.5483572
2	4535669	0.5288396
2	4535698	0.6625136
2	4535699	0.6625136
2	4535702	0.2550779
2	4535795	0.4265429
2	4535826	0.5102496
2	4535838	0.5102496
2	4535846	0.5102496
2	4535858	0.5291617
2	4535874	0.5388607
2	4535883	0.4663052
2	4535899	0.5469139
2	4535915	0.6647176
2	4535916	0.5469139
2	4535919	0.5469139
2	4535937	0.1163991
2	4535959	0.5822714
2	4536002	0.5405949
2	4536029	0.8290725
2	4536038	0.4295124
2	4536043	0.4295124
2	4536050	0.1686168
2	4536053	0.09962024
2	4536058	0.9625754
2	4536076	0.1879745
2	4536113	0.8379282
2	4536118	0.1324887
2	4536141	0.1573652
2	4536143	0.1686168
2	4536169	0.1945924
2	4536191	0.1915626
2	4536192	0.07466262
2	4536194	0.1490438
2	4536200	0.234659
2	4536212	0.2269177
2	4536229	0.198174
2	4536231	0.4763694
2	4536255	0.1303347
2	4536263	0.243252
2	4536270	0.202969
2	4536351	0.2089986
2	4536460	0.3427261
2	4537736	0.9766423
2	4537803	0.6257577
2	4537953	0.159338
2	4538017	0.4341163
2	4538238	0.612547
2	4539238	0.54336
2	4539261	0.8705287
2	4539322	0.9646036
2	4539414	0.831315
2	4539427	0.8188509
2	4539432	0.6234265
2	4539503	0.9736322
2	4539581	0.848946
2	4539625	0.7257987
2	4539633	0.7480232
2	4539649	0.4780083
2	4539650	0.9796696
2	4539666	0.9587483
2	4539689	0.6027517
2	4539714	0.2601319
2	4539783	0.6699814
2	4539785	0.1032655
2	4539798	0.8384305
2	4539845	0.7356157
2	4539851	0.1506705
2	4540417	0.7098422
2	4540430	0.2184968
2	4540444	0.7239129
2	4540468	0.6989529
2	4540521	0.6006626
2	4540553	0.7560987
2	4540568	0.2166944
2	4540578	0.7286626
2	4540579	0.627003
2	4540646	0.6583936
2	4540655	0.7257332
2	4540678	0.7737867
2	4540690	0.6713461
2	4540843	0.3167086
2	4540874	0.376006
2	4540882	0.4400965
2	4540918	0.5981989
2	4540919	0.5636852
2	4540933	0.6974793
2	4540937	0.2147919
2	4540947	0.6463831
2	4540970	0.6703648
2	4540985	0.8605383
2	4540990	0.7860746
2	4541044	0.898173
2	4541066	0.6397806
2	4541075	0.6595065
2	4541112	0.174737
2	4541122	0.174737
2	4541131	0.6595065
2	4541138	0.6234265
2	4541162	0.5937349
2	4541163	0.174737
2	4541172	0.6290404
2	4541223	0.6042262
2	4541237	0.9138419
2	4541249	0.6042262
2	4541279	0.6627204
2	4541281	0.6322951
2	4541312	0.2732376
2	4541315	0.6171166
2	4541337	0.682335
2	4541349	0.6341305
2	4541377	0.6234265
2	4541407	0.9215894
2	4541431	0.8660865
2	4541446	0.5867172
2	4541470	0.9003814
2	4541481	0.5754206
2	4541517	0.9103894
2	4541534	0.6341305
2	4541539	0.58748
2	4541558	0.2131453
2	4541579	0.9844086
2	4541729	0.6717382
2	4541766	0.1299044
2	4541801	0.5545272
2	4541821	0.6517078
2	4541829	0.7423507
2	4541862	0.1288242
2	4541885	0.2115325
2	4541895	0.130708
2	4541916	0.6421087
2	4541933	0.6999869
2	4541988	0.663117
2	4542031	0.9466316
2	4542073	0.6619724
2	4542108	0.5992433
2	4542116	0.6615595
2	4542121	0.6226628
2	4542126	0.6208843
2	4542185	0.6484209
2	4542188	0.569686
2	4542198	0.9685501
2	4542218	0.6326988
2	4542220	0.6326988
2	4542229	0.6209758
2	4542253	0.6646229
2	4542260	0.7021116
2	4542272	0.6978887
2	4542282	0.6242431
2	4542669	0.6601719
2	4542697	0.7536079
2	4542801	0.4240897
2	4542819	0.2823326
2	4542953	0.5036384
2	4542989	0.1219067
2	4543012	0.9933074
2	4543089	0.9198643
2	4543304	0.8427671
2	4543327	0.9711786
2	4543335	0.9084566
2	4543343	0.8910261
2	4543350	0.9887266
2	4543608	0.9392138
2	4543910	0.8826671
2	4544037	0.8490136
2	4544040	0.8365408
2	4544050	0.9664444
2	4544054	0.3763027
2	4544055	0.450353
2	4544072	0.6927701
2	4544079	0.6777156
2	4544092	0.9552945
2	4544095	0.8496044
2	4544100	0.85182
2	4544122	0.9753559
2	4544129	0.9322928
2	4544130	0.9322928
2	4544136	0.9551423
2	4544139	0.9513152
2	4544166	0.9943587
2	4544170	0.9513152
2	4544187	0.9513152
2	4544212	0.9513152
2	4544226	0.9322928
2	4544233	0.9320828
2	4544238	0.9964864
2	4544241	0.9964864
2	4544247	0.9291473
2	4544391	0.6672717
2	4544392	0.7249691
2	4544396	0.6672717
2	4544405	0.7898277
2	4544413	0.7898277
2	4544426	0.8637662
2	4544434	0.8637662
2	4544442	0.8252965
2	4544462	0.8252965
2	4544463	0.8252965
2	4544464	0.8252965
2	4544468	0.8760404
2	4544480	0.8528242
2	4544493	0.8145053
2	4544501	0.7563713
2	4544503	0.8145053
2	4544515	0.4356196
2	4544522	0.898765
2	4544523	0.9020559
2	4544527	0.8637662
2	4544546	0.8714872
2	4544547	0.8714872
2	4544553	0.8464996
2	4544563	0.8543513
2	4544595	0.179068
2	4544603	0.8417946
2	4544819	0.9258646
2	4544825	0.9382691
2	4544833	0.9896229
2	4544877	0.9592571
2	4544885	0.8873285
2	4544886	0.929523
2	4544887	0.8618783
2	4544888	0.8144597
2	4544892	0.8618783
2	4544925	0.9037302
2	4544927	0.08512941
2	4545027	0.998355
2	4545039	0.7084418
2	4545041	0.9948508
2	4545053	0.9911453
2	4545068	0.9745975
2	4545075	0.8660602
2	4545076	0.8121983
2	4545524	0.7994922
2	4545531	0.7389045
2	4545535	0.6899535
2	4545542	0.7773096
2	4545554	0.6068181
2	4545579	0.6031625
2	4547465	0.7504742
2	4547470	0.6820213
2	4547478	0.6373953
2	4547481	0.6574155
2	4547507	0.8038028
2	4547811	0.7926995
2	4547935	0.8764355
2	4547940	0.9517498
2	4547945	0.881424
2	4547958	0.9659235
2	4547960	0.9936387
2	4547980	0.9081484
2	4547989	0.8805194
2	4548000	0.9848679
2	4548008	0.9348681
2	4548009	0.8843916
2	4548016	0.8843916
2	4548020	0.8843916
2	4548022	0.8843916
2	4548044	0.8559816
2	4548049	0.8559816
2	4548050	0.975708
2	4548052	0.975708
2	4548061	0.8543762
2	4548069	0.8543762
2	4548089	0.8543762
2	4548104	0.9578985
2	4548116	0.9215894
2	4548118	0.9215894
2	4548131	0.9196908
2	4548174	0.8434373
2	4548230	0.9211142
2	4548231	0.9211142
2	4548239	0.9211142
2	4548247	0.9638714
2	4548323	0.07209358
2	4548345	0.9250146
2	4548346	0.9578985
2	4548374	0.9473297
2	4548392	0.9466316
2	4548403	0.9466316
2	4548414	0.9466316
2	4548439	0.8159632
2	4548448	0.8795694
2	4548451	0.8795694
2	4548472	0.8723246
2	4548484	0.6338521
2	4552178	0.8003143
2	4552201	0.9639098
2	4552206	0.7706584
2	4552225	0.7833897
2	4552230	0.7579832
2	4552279	0.9452896
2	4552378	0.874504
2	4552598	0.7697537
2	4552690	0.3931055
2	4552795	0.07857892
2	4552904	0.6493483
2	4552938	0.409128
2	4552987	0.4649942
2	4553160	0.5386099
2	4553183	0.5740777
2	4553194	0.5109325
2	4553202	0.6365298
2	4553240	0.4671438
2	4553339	0.4910688
2	4553341	0.2507892
2	4553355	0.4779671
2	4553396	0.5888514
2	4553412	0.5261345
2	4553430	0.5261345
2	4553445	0.4589766
2	4553454	0.465791
2	4553470	0.7830018
2	4553524	0.469823
2	4553538	0.4282359
2	4553547	0.4837011
2	4553557	0.5060457
2	4553563	0.4642144
2	4553626	0.4816309
2	4553642	0.5376187
2	4553689	0.4537995
2	4553708	0.64103
2	4553719	0.5272222
2	4553757	0.5504271
2	4553762	0.4472334
2	4553826	0.4847679
2	4553846	0.2067612
2	4553887	0.5985194
2	4553891	0.5724857
2	4553902	0.555871
2	4553912	0.5180084
2	4553920	0.4995674
2	4553926	0.5180084
2	4553929	0.5180084
2	4553944	0.5387865
2	4553972	0.5253092
2	4553978	0.4972899
2	4554002	0.559388
2	4554083	0.545181
2	4554089	0.545181
2	4554097	0.4090476
2	4554223	0.6144093
2	4554225	0.6549092
2	4554228	0.6549092
2	4554308	0.6704541
2	4554314	0.5747079
2	4554316	0.4903667
2	4554336	0.4252827
2	4554379	0.5214809
2	4554394	0.559388
2	4554419	0.7791691
2	4554458	0.5333804
2	4554500	0.5703356
2	4554543	0.5703356
2	4554547	0.5129122
2	4554583	0.5703356
2	4554584	0.5703356
2	4554593	0.5129122
2	4554630	0.3755592
2	4554676	0.5001413
2	4554685	0.4898644
2	4554697	0.5359408
2	4554717	0.7212194
2	4554718	0.7212194
2	4554728	0.5359408
2	4554751	0.5001413
2	4554768	0.5001413
2	4554783	0.5001413
2	4554797	0.5303875
2	4554823	0.5359408
2	4554862	0.5359408
2	4554880	0.4452772
2	4554881	0.5253092
2	4554891	0.5541231
2	4554902	0.5541231
2	4554927	0.5650222
2	4554928	0.5650222
2	4554955	0.5177009
2	4554978	0.4898644
2	4555026	0.5282613
2	4555038	0.5376187
2	4555046	0.7757917
2	4555067	0.5376187
2	4555091	0.6233761
2	4555092	0.6233761
2	4555095	0.6233761
2	4555117	0.5082605
2	4555121	0.398115
2	4555123	0.4752112
2	4555136	0.4605989
2	4555196	0.5154196
2	4555201	0.4112813
2	4555202	0.5154196
2	4555211	0.4634417
2	4555214	0.4954024
2	4555232	0.4954024
2	4555253	0.5253092
2	4555280	0.6187306
2	4555285	0.5987462
2	4555288	0.5987462
2	4555295	0.5788557
2	4555305	0.5788557
2	4555344	0.4780488
2	4555355	0.6019702
2	4555368	0.5788557
2	4555379	0.6106874
2	4555414	0.5367068
2	4555417	0.4901814
2	4555471	0.5253092
2	4555491	0.5253092
2	4555526	0.479924
2	4555574	0.3333254
2	4555597	0.4495122
2	4555599	0.4445705
2	4555615	0.7020015
2	4555650	0.5450993
2	4555690	0.4462437
2	4555702	0.6171746
2	4555712	0.4807364
2	4555823	0.1906074
2	4555835	0.6276108
2	4555845	0.4681417
2	4555857	0.6054012
2	4555858	0.5837496
2	4555865	0.5594111
2	4555884	0.6607618
2	4555891	0.4979656
2	4555906	0.5297533
2	4555909	0.5093946
2	4555916	0.6216868
2	4555922	0.614638
2	4555942	0.7568603
2	4555952	0.7770384
2	4555962	0.6590421
2	4555970	0.6248055
2	4555984	0.5388452
2	4555991	0.4905308
2	4556001	0.6249681
2	4556023	0.5337692
2	4556038	0.4623702
2	4556041	0.5667666
2	4556046	0.5681382
2	4556050	0.4906733
2	4556054	0.5351085
2	4556076	0.5102488
2	4556095	0.5356157
2	4556116	0.5356157
2	4556120	0.4980356
2	4556141	0.4695151
2	4556143	0.4858714
2	4556162	0.5356157
2	4556187	0.7294741
2	4556193	0.4452772
2	4556212	0.5253092
2	4556220	0.5862125
2	4556228	0.5016022
2	4556239	0.08592618
2	4556250	0.5952253
2	4556259	0.5862125
2	4556283	0.8698053
2	4556309	0.5135344
2	4556318	0.6704142
2	4556360	0.8576681
2	4556408	0.5253092
2	4556428	0.45686
2	4556432	0.4874206
2	4556434	0.2503636
2	4556436	0.549619
2	4556440	0.6448797
2	4556469	0.6061481
2	4556494	0.5167375
2	4556533	0.5895431
2	4556572	0.5988587
2	4556599	0.5527626
2	4556610	0.5253092
2	4556641	0.5119236
2	4556667	0.4774729
2	4556693	0.4597593
2	4556746	0.6098776
2	4556750	0.53729
2	4556766	0.5523497
2	4556792	0.538492
2	4556809	0.5797926
2	4563636	0.2834181
2	4570879	0.5528719
2	4570890	0.3125944
2	4570923	0.8721166
2	4570963	0.7442875
2	4570964	0.7609333
2	4570971	0.6812204
2	4571016	0.2293621
2	4580650	0.6845708
2	4580661	0.4160618
2	4580735	0.08529604
2	4580739	0.2501661
2	4580749	0.1283318
2	4580954	0.4653505
2	4580967	0.242973
2	4580968	0.9726172
2	4580989	0.9313006
2	4581032	0.8551646
2	4581047	0.9915057
2	4581050	0.3003441
2	4581131	0.2207638
2	4581138	0.3751379
2	4581173	0.9873843
2	4581227	0.4797506
2	4581358	0.762824
2	4581613	0.317349
2	4581632	0.9818038
2	4581640	0.3955967
2	4581648	0.7753096
2	4581672	0.2358885
2	4581734	0.8032531
2	4581759	0.4952692
2	4581767	0.3466685
2	4581921	0.1156675
2	4581954	0.1754252
2	4581982	0.8759756
2	4581993	0.3502601
2	4582034	0.4239261
2	4582047	0.2571417
2	4582052	0.3958473
2	4582082	0.5214633
2	4582347	0.1112332
2	4582735	0.3974659
2	4582736	0.5256615
2	4582861	0.3700339
2	4582922	0.5178915
2	4582940	0.6156274
2	4582961	0.4403676
2	4582969	0.4325375
2	4582984	0.4003794
2	4583057	0.5114135
2	4583066	0.5067567
2	4583143	0.5545929
2	4583150	0.5319544
2	4583169	0.5764833
2	4583176	0.8192922
2	4583179	0.6604359
2	4583180	0.6470884
2	4583256	0.7861865
2	4583263	0.4791029
2	4587142	0.3681959
2	4587233	0.7556111
2	4587243	0.3788621
2	4587264	0.05511277
2	4587268	0.7886185
2	4587281	0.6352144
2	4587289	0.7607482
2	4587309	0.9155361
2	4587312	0.4097284
2	4587334	0.9176068
2	4587336	0.5358776
2	4587351	0.8658476
2	4587358	0.2755492
2	4587360	0.3769774
2	4587361	0.2352565
2	4587368	0.5037763
2	4587373	0.2059626
2	4587379	0.730416
2	4587384	0.6904017
2	4587385	0.5483268
2	4587400	0.4688687
2	4587403	0.5760947
2	4587410	0.839868
2	4587411	0.4011726
2	4587419	0.2760182
2	4587445	0.9348826
2	4587458	0.8678173
2	4587460	0.5760336
2	4587465	0.7344664
2	4587471	0.3638467
2	4587472	0.2518729
2	4587526	0.2889369
2	4587540	0.4849399
2	4587543	0.6727361
2	4587548	0.9702861
2	4587565	0.4618698
2	4587603	0.9696565
2	4587631	0.9807123
2	4587643	0.4543602
2	4587700	0.7136546
2	4587710	0.590823
2	4587719	0.830566
2	4587733	0.6588988
2	4587736	0.7805108
2	4587737	0.9536701
2	4587750	0.6354681
2	4587752	0.5033311
2	4587757	0.6352465
2	4587763	0.9930325
2	4587765	0.7891652
2	4587769	0.9624958
2	4587770	0.5190454
2	4587792	0.5964889
2	4587794	0.5556505
2	4587807	0.9549353
2	4587822	0.4211742
2	4587831	0.1948183
2	4587844	0.2977307
2	4587849	0.3910034
2	4587874	0.7035487
2	4587878	0.7503461
2	4587893	0.7874126
2	4587894	0.9456511
2	4587906	0.42415
2	4587914	0.3190251
2	4587929	0.6210926
2	4587930	0.3579555
2	4587931	0.1436238
2	4587935	0.2695247
2	4587941	0.6538496
2	4587949	0.3512584
2	4588067	0.1898373
2	4588075	0.1898373
2	4588152	0.2509383
2	4588163	0.5399542
2	4588240	0.4541716
2	4588265	0.6418082
2	4588280	0.5610257
2	4588295	0.6096387
2	4588302	0.6009569
2	4588338	0.4559839
2	4588347	0.5733298
2	4588424	0.215186
2	4588435	0.9371071
2	4588494	0.2955839
2	4588517	0.1898373
2	4588543	0.1620648
2	4588567	0.1576389
2	4588585	0.1576389
2	4588706	0.2100878
2	4588747	0.1274048
2	4588764	0.1083203
2	4588767	0.1083203
2	4588801	0.163358
2	4588891	0.2317074
2	4589085	0.1314236
2	4589086	0.123485
2	4589087	0.1362964
2	4589164	0.4160192
2	4589239	0.3854607
2	4589280	0.3729693
2	4589290	0.4021458
2	4589333	0.2483115
2	4589357	0.4081659
2	4589508	0.08862489
2	4589555	0.1003286
2	4589657	0.1629201
2	4589690	0.3663114
2	4589696	0.09419398
2	4589697	0.09419398
2	4589698	0.09145751
2	4589699	0.09419398
2	4589757	0.107568
2	4589759	0.06340775
2	4589837	0.1155702
2	4589855	0.1301623
2	4590005	0.6036976
2	4590014	0.74103
2	4590050	0.8271755
2	4590069	0.9243187
2	4590237	0.2393585
2	4590238	0.05598958
2	4590261	0.241884
2	4590267	0.4328301
2	4590279	0.05207858
2	4590284	0.2799309
2	4590285	0.5855478
2	4590286	0.4759906
2	4590292	0.5334404
2	4590399	0.237031
2	4590419	0.6414669
2	4590427	0.3893929
2	4590499	0.4199789
2	4590524	0.3857085
2	4590528	0.4774667
2	4590542	0.3857085
2	4590567	0.514284
2	4590577	0.5519643
2	4590604	0.4650887
2	4590626	0.4361378
2	4590698	0.786746
2	4590732	0.499944
2	4590744	0.8782152
2	4590776	0.4559254
2	4590782	0.508486
2	4590791	0.5471867
2	4590800	0.3867631
2	4590806	0.4944249
2	4590826	0.5353983
2	4590851	0.57604
2	4590853	0.57604
2	4590893	0.3867631
2	4590910	0.508486
2	4590942	0.6643554
2	4591043	0.5856125
2	4591084	0.07750102
2	4591132	0.4682551
2	4591166	0.8993371
2	4591197	0.5599711
2	4592139	0.6037626
2	4592189	0.512588
2	4592311	0.3696148
2	4592355	0.71368
2	4592446	0.2832623
2	4592514	0.3852461
2	4592518	0.2741052
2	4592570	0.8711182
2	4592921	0.06805946
2	4593007	0.5102362
2	4593174	0.3469723
2	4593266	0.3854938
2	4593298	0.797577
2	4593316	0.4447145
2	4593336	0.4782013
2	4593369	0.4972459
2	4593471	0.4891889
2	4593542	0.525729
2	4593553	0.406991
2	4594597	0.9970779
2	4594610	0.3992007
2	4594663	0.4411119
2	4594666	0.3633361
2	4594689	0.9690515
2	4594695	0.5131334
2	4594719	0.8052456
2	4594729	0.978474
2	4594740	0.5346466
2	4594765	0.8268333
2	4594923	0.8972118
2	4594939	0.8173674
2	4594957	0.541143
2	4594962	0.8972118
2	4594964	0.5114297
2	4595377	0.5401273
2	4595381	0.9520927
2	4595405	0.7173881
2	4595408	0.7173881
2	4595415	0.2835555
2	4595432	0.2892805
2	4595449	0.9205826
2	4595455	0.7724262
2	4595459	0.9425871
2	4595496	0.7490405
2	4595583	0.84198
2	4595589	0.5138666
2	4595648	0.02962004
2	4595656	0.7669791
2	4596400	0.359411
2	4596557	0.4422609
2	4596682	0.2944781
2	4596799	0.796312
2	4596814	0.4170197
2	4596917	0.3723179
2	4597045	0.995507
2	4597058	0.1594245
2	4597980	0.1239597
2	4598075	0.9468927
2	4598457	0.8635439
2	4598576	0.4238863
2	4598795	0.372808
2	4598903	0.5841001
2	4599074	0.3206064
2	4599418	0.7853991
2	4599597	0.8892917
2	4600106	0.9954381
2	4600107	0.7910181
2	4600110	0.5556288
2	4600328	0.9447299
2	4600942	0.3851714
2	4600952	0.7003461
2	4601512	0.711304
2	4601564	0.6743409
2	4602632	0.07046161
2	4602863	0.5361896
2	4603142	0.8353941
2	4603421	0.1698243
2	4604559	0.2463066
2	4604585	0.918805
2	4605984	0.3000621
2	4606166	0.7597304
2	4606254	0.5155606
2	4607117	0.5387059
2	4607596	0.8386327
2	4608190	0.8831234
2	4608193	0.8270812
2	4608226	0.5324647
2	4608237	0.5771579
2	4608240	0.5299783
2	4608252	0.4404478
2	4608258	0.3583979
2	4608261	0.4979738
2	4608282	0.4926035
2	4608539	0.6688395
2	4608580	0.8417751
2	4608602	0.7730938
2	4608652	0.9392727
2	4608666	0.6280651
2	4608675	0.6488688
2	4608676	0.6357919
2	4608687	0.4756115
2	4609037	0.502854
2	4609046	0.9177218
2	4609058	0.9895225
2	4609067	0.10165
2	4609075	0.9199767
2	4609100	0.1334074
2	4609109	0.9794963
2	4609121	0.5325515
2	4609125	0.7692317
2	4609128	0.7692317
2	4609131	0.7692317
2	4609160	0.9006327
2	4609247	0.8276665
2	4609250	0.5517773
2	4609258	0.6427134
2	4609269	0.5339848
2	4609272	0.8682438
2	4609290	0.6381954
2	4609296	0.5847951
2	4609305	0.2333966
2	4609319	0.4774074
2	4609322	0.5146746
2	4609330	0.5385401
2	4609375	0.5881499
2	4609377	0.9216899
2	4609387	0.9216899
2	4609402	0.4774074
2	4609416	0.9680955
2	4609445	0.8692284
2	4609456	0.4774074
2	4609474	0.9216899
2	4609491	0.3357523
2	4609502	0.4787724
2	4609539	0.4143222
2	4609542	0.6786206
2	4609544	0.9216899
2	4609554	0.5785594
2	4609563	0.5676177
2	4609878	0.6689527
2	4609928	0.2929622
2	4609937	0.5901959
2	4609945	0.499944
2	4609968	0.7613947
2	4610016	0.4744072
2	4610027	0.7957698
2	4610063	0.1065076
2	4610387	0.4691528
2	4610842	0.5876891
2	4610854	0.4776092
2	4610860	0.9494462
2	4610884	0.2822636
2	4610900	0.02251735
2	4610905	0.06559916
2	4612011	0.3208439
2	4612278	0.3268234
2	4612310	0.4071942
2	4612322	0.257385
2	4612323	0.8043179
2	4612330	0.6233302
2	4612390	0.5912603
2	4612407	0.1061191
2	4612469	0.856977
2	4612474	0.6962158
2	4612557	0.5087101
2	4612560	0.9249119
2	4612614	0.0564932
2	4612625	0.878817
2	4612638	0.3744771
2	4612664	0.409098
2	4612676	0.07378685
2	4612718	0.08892905
2	4612743	0.8024071
2	4612768	0.8403589
2	4612780	0.7477368
2	4612786	0.7432444
2	4612796	0.8246576
2	4612812	0.8246576
2	4612824	0.07538026
2	4612840	0.2003261
2	4612845	0.7325863
2	4612875	0.4826169
2	4612889	0.4826169
2	4612901	0.4826169
2	4612905	0.565244
2	4612965	0.07948594
2	4612973	0.08002756
2	4613026	0.07974535
2	4613031	0.5488965
2	4613047	0.7955764
2	4613076	0.1608541
2	4613095	0.5960645
2	4613096	0.5960645
2	4613117	0.5670968
2	4613159	0.08439699
2	4613165	0.08453695
2	4613183	0.4526368
2	4613188	0.08898393
2	4613242	0.5422003
2	4613245	0.7641682
2	4613254	0.7377919
2	4614921	0.229384
2	4614928	0.410537
2	4614935	0.3066615
2	4614940	0.08618937
2	4614972	0.7090304
2	4614973	0.2738736
2	4615044	0.365622
2	4615046	0.3495791
2	4615072	0.3591038
2	4615162	0.06259993
2	4615184	0.2013861
2	4615215	0.2833886
2	4615240	0.1520071
2	4615253	0.1520071
2	4615322	0.02746299
2	4615414	0.005323088
2	4615451	0.3560433
2	4615455	0.005323088
2	4615472	0.6617455
2	4615561	0.1091892
2	4615616	0.4059352
2	4615710	0.3312967
2	4615715	0.4059352
2	4615739	0.3709583
2	4615749	0.4059352
2	4615755	0.4059352
2	4615770	0.956842
2	4615810	0.4059352
2	4615854	0.4092569
2	4615889	0.4059352
2	4615901	0.8708007
2	4615919	0.4059352
2	4615963	0.8708007
2	4615999	0.956842
2	4616028	0.06489678
2	4616038	0.9043067
2	4616495	0.1728056
2	4616714	0.1786981
2	4616727	0.6070596
2	4616737	0.6070596
2	4616782	0.4926452
2	4616801	0.4926452
2	4616904	0.4926452
2	4616915	0.5943786
2	4616964	0.4279902
2	4616999	0.6096074
2	4617031	0.4798143
2	4617110	0.4998807
2	4617371	0.4338563
2	4617422	0.4524863
2	4617440	0.489293
2	4617478	0.4335258
2	4617724	0.5569639
2	4617771	0.5872718
2	4617875	0.3063602
2	4618116	0.545349
2	4618183	0.4002847
2	4618188	0.05295409
2	4618233	0.545349
2	4618240	0.4366194
2	4618282	0.4366194
2	4618419	0.448591
2	4618513	0.5707638
2	4618541	0.4402851
2	4618690	0.5422001
2	4618803	0.5422001
2	4618935	0.4366194
2	4618997	0.6070596
2	4618999	0.6070596
2	4619085	0.6037059
2	4619181	0.6833705
2	4619183	0.5328658
2	4619284	0.3829298
2	4619452	0.4168768
2	4619532	0.4308858
2	4619536	0.6090236
2	4619551	0.36627
2	4619557	0.4253306
2	4619563	0.494291
2	4619584	0.4719244
2	4619605	0.3919985
2	4619665	0.4576824
2	4619743	0.31748
2	4619776	0.9600582
2	4619862	0.5744163
2	4619883	0.4409343
2	4619922	0.498528
2	4619924	0.5253326
2	4619932	0.4871274
2	4620153	0.8372113
2	4620269	0.3533225
2	4620287	0.06945195
2	4620304	0.1065106
2	4620810	0.4577279
2	4621051	0.3201101
2	4621089	0.06345669
2	4621155	0.2819909
2	4621226	0.2766219
2	4621235	0.021936
2	4621245	0.7828711
2	4621426	0.07294658
2	4621475	0.5765636
2	4621564	0.09300282
2	4621708	0.0124347
2	4621774	0.009182887
2	4621852	0.6601884
2	4621853	0.8014075
2	4622048	0.5146155
2	4622059	0.5146155
2	4622126	0.2111487
2	4622378	0.2044704
2	4622397	0.8429617
2	4622429	0.4531243
2	4622503	0.5412802
2	4622581	0.7729795
2	4622800	0.8946995
2	4622882	0.01152463
2	4623067	0.1093956
2	4623068	0.3624582
2	4623077	0.4497165
2	4623099	0.7557805
2	4623159	0.9967524
2	4623197	0.05804856
2	4623221	0.155717
2	4623253	0.7877319
2	4623254	0.05242985
2	4623259	0.5089474
2	4623273	0.6971225
2	4623283	0.9005644
2	4623308	0.9432899
2	4623326	0.8155234
2	4623412	0.3520611
2	4623414	0.4966719
2	4623472	0.1675532
2	4623481	0.1174068
2	4623685	0.07502266
2	4623751	0.5269909
2	4623997	0.09810128
2	4624009	0.2183001
2	4624029	0.1658624
2	4624088	0.4153562
2	4624110	0.3697225
2	4624133	0.5182706
2	4624135	0.08819153
2	4624179	0.2680133
2	4624202	0.2453151
2	4624208	0.08229308
2	4624229	0.449869
2	4624234	0.421899
2	4624240	0.3771148
2	4624241	0.1309714
2	4624256	0.1387014
2	4624374	0.133512
2	4624420	0.09941137
2	4624502	0.1150967
2	4624684	0.9322797
2	4624695	0.645319
2	4624803	0.4679581
2	4624850	0.3604026
2	4624995	0.9894255
2	4625218	0.08189655
2	4625368	0.09941137
2	4625501	0.4749021
2	4625568	0.0944911
2	4626340	0.7064882
2	4626361	0.603991
2	4626362	0.603991
2	4627127	0.3473466
2	4627446	0.06009302
2	4627473	0.3334438
2	4627515	0.8991005
2	4627557	0.6121616
2	4627576	0.7573189
2	4627684	0.03491369
2	4627790	0.1003642
2	4627873	0.3640771
2	4628030	0.2518895
2	4628277	0.05321518
2	4628475	0.3604026
2	4628502	0.3369406
2	4628787	0.04296815
2	4628842	0.2189573
2	4628853	0.3308214
2	4629229	0.03522239
2	4629238	0.7186925
2	4629306	0.2775928
2	4629531	0.06824456
2	4634021	0.3794936
2	4634112	0.01252221
2	4634273	0.3064337
2	4634297	0.1417918
2	4634359	0.8449874
2	4634574	0.35635
2	4634747	0.8612367
2	4634801	0.1544657
2	4634868	0.709154
2	4634921	0.8560873
2	4635115	0.7334477
2	4635231	0.7180854
2	4635573	0.4560735
2	4635722	0.1477807
2	4635737	0.9826708
2	4635760	0.1403952
2	4636095	0.5984743
2	4636385	0.2165696
2	4636447	0.7147926
2	4636466	0.1563014
2	4636496	0.7703791
2	4636543	0.8987645
2	4636572	0.9656783
2	4636600	0.2322026
2	4636650	0.6424479
2	4636654	0.6424479
2	4636683	0.8599849
2	4636696	0.8599849
2	4636698	0.885784
2	4636714	0.8599849
2	4636737	0.6362669
2	4636738	0.367944
2	4636752	0.4314074
2	4636754	0.4613849
2	4636755	0.7243234
2	4636766	0.8918729
2	4636815	0.2876216
2	4636876	0.8857089
2	4637351	0.6918102
2	4637405	0.2874492
2	4637483	0.1003642
2	4637533	0.6503674
2	4637828	0.5656993
2	4638013	0.6301495
2	4638105	0.6652719
2	4638199	0.5130867
2	4638216	0.8640767
2	4638385	0.672542
2	4638387	0.6583
2	4638594	0.11421
2	4638598	0.7822421
2	4638599	0.5723471
2	4638613	0.531254
2	4638628	0.1310292
2	4638647	0.4588371
2	4638715	0.4148233
2	4638836	0.1322796
2	4638950	0.01885296
2	4639101	0.1982282
2	4639104	0.1982282
2	4639226	0.002922874
2	4639282	0.09989886
2	4639321	0.1292772
2	4639550	0.4214841
2	4639710	0.2996221
2	4639820	0.06731701
2	4639823	0.0441805
2	4639870	0.02433695
2	4639972	0.9959273
2	4640006	0.4858791
2	4640019	0.1389802
2	4640031	0.8900111
2	4640067	0.8582771
2	4640123	0.1438065
2	4640130	0.1438065
2	4640145	0.4807639
2	4640156	0.1201093
2	4640203	0.1389802
2	4640481	0.03671728
2	4640512	0.04676006
2	4640571	0.05317909
2	4640658	0.4891485
2	4640706	0.03619445
2	4640749	0.0636849
2	4640752	0.05082767
2	4640992	0.1862996
2	4641018	0.5990355
2	4641087	0.2356194
2	4641198	0.1867702
2	4641207	0.1875835
2	4641260	0.1875835
2	4641459	0.1917243
2	4641546	0.0528999
2	4641652	0.2300462
2	4641683	0.2305691
2	4641751	0.251389
2	4641967	0.2378258
2	4642204	0.2017822
2	4642207	0.1909658
2	4642240	0.1576069
2	4642418	0.04624765
2	4642419	0.04676006
2	4642461	0.6014396
2	4642503	0.2305691
2	4642844	0.3337823
2	4643043	0.1976214
2	4643275	0.5990355
2	4643304	0.2102205
2	4643615	0.01201131
2	4643626	0.1939136
2	4643634	0.2231794
2	4643636	0.2226014
2	4643861	0.2917015
2	4644346	0.2049199
2	4644362	0.273996
2	4644366	0.2869073
2	4644392	0.2305691
2	4644456	0.2055682
2	4644473	0.2055682
2	4644488	0.2565486
2	4644518	0.230005
2	4644536	0.2102205
2	4644766	0.206558
2	4644931	0.1961169
2	4645223	0.1859412
2	4646476	0.06509698
2	4646493	0.6328355
2	4647456	0.05449329
2	4647595	0.6076835
2	4647612	0.2674049
2	4647615	0.2674049
2	4647626	0.2089561
2	4647643	0.3743507
2	4647645	0.4036413
2	4647772	0.2173427
2	4647795	0.3410476
2	4647892	0.7905409
2	4647988	0.2686695
2	4648386	0.6373895
2	4648397	0.6867836
2	4648443	0.6952312
2	4648450	0.6867836
2	4648535	0.662531
2	4648548	0.04704197
2	4648817	0.6917805
2	4648833	0.7564778
2	4648866	0.599306
2	4648930	0.599306
2	4649007	0.6262913
2	4649023	0.6262913
2	4649109	0.6560128
2	4649122	0.6560128
2	4649171	0.6892405
2	4649173	0.6976687
2	4649239	0.7322237
2	4649269	0.7620653
2	4649289	0.5126078
2	4649306	0.5052941
2	4649376	0.5774769
2	4649417	0.6673488
2	4649543	0.601961
2	4649557	0.6647269
2	4649585	0.6647269
2	4649649	0.6970651
2	4649852	0.6765072
2	4650133	0.3376099
2	4650136	0.4184131
2	4650165	0.4765015
2	4650174	0.3976463
2	4650202	0.7481891
2	4650215	0.2993106
2	4650220	0.3067216
2	4650229	0.2878469
2	4650239	0.5223946
2	4650244	0.5982715
2	4650262	0.6353003
2	4650281	0.8550921
2	4650370	0.3470732
2	4650378	0.3470732
2	4650396	0.3193353
2	4650399	0.3193353
2	4650406	0.7516524
2	4650453	0.4417874
2	4650469	0.652318
2	4650499	0.7757249
2	4650504	0.8554426
2	4650528	0.7748946
2	4650585	0.7306382
2	4650603	0.726941
2	4650626	0.7870742
2	4650636	0.7870742
2	4650753	0.7937912
2	4650808	0.7746408
2	4650822	0.7937912
2	4650823	0.7267908
2	4650844	0.9022877
2	4650878	0.7937912
2	4650888	0.6851944
2	4650893	0.7267908
2	4650938	0.1653701
2	4650941	0.7257681
2	4650957	0.7136505
2	4650970	0.7464492
2	4650986	0.4066934
2	4651120	0.9498604
2	4651154	0.9029173
2	4651644	0.4900344
2	4651645	0.3775046
2	4651670	0.373673
2	4651685	0.8935664
2	4651686	0.3486713
2	4651690	0.6470211
2	4651702	0.5323031
2	4651750	0.9755005
2	4651864	0.8002224
2	4651868	0.9518035
2	4651905	0.6484914
2	4651948	0.1436819
2	4652028	0.8779521
2	4652029	0.239174
2	4652031	0.7977892
2	4652048	0.2857964
2	4652111	0.7708439
2	4652123	0.8061955
2	4652134	0.804592
2	4652143	0.8107925
2	4652194	0.7947028
2	4652221	0.8435885
2	4652228	0.6889763
2	4652248	0.8260309
2	4652249	0.8260309
2	4652361	0.8435885
2	4652366	0.6889763
2	4652376	0.2660815
2	4652424	0.8435885
2	4652429	0.5498518
2	4652432	0.8369238
2	4652435	0.7459492
2	4652447	0.8435885
2	4652497	0.5498518
2	4652535	0.8260309
2	4652542	0.8538675
2	4652565	0.5258508
2	4652577	0.5498518
2	4652653	0.5498518
2	4652727	0.5498518
2	4652764	0.8367949
2	4652784	0.8268612
2	4652819	0.8367949
2	4652853	0.5554329
2	4652854	0.5554329
2	4652870	0.4918784
2	4652891	0.8192145
2	4652902	0.6906327
2	4652921	0.5991219
2	4652923	0.4894592
2	4652927	0.5772124
2	4652934	0.5398621
2	4652943	0.5398621
2	4652958	0.9883295
2	4652962	0.7346971
2	4652975	0.3315866
2	4652983	0.448646
2	4653006	0.448646
2	4653008	0.448646
2	4653181	0.3952193
2	4653205	0.417762
2	4653207	0.417762
2	4653213	0.417762
2	4653239	0.5554329
2	4653256	0.5228906
2	4653277	0.5590904
2	4653278	0.7825654
2	4653279	0.4744743
2	4653281	0.03803517
2	4653288	0.5443702
2	4653368	0.8294774
2	4653394	0.8993547
2	4653436	0.960195
2	4653457	0.8084969
2	4653458	0.7045822
2	4653489	0.4078492
2	4653511	0.6926497
2	4653523	0.9622025
2	4653544	0.9632919
2	4653561	0.8180935
2	4653785	0.4016828
2	4653849	0.8973985
2	4653851	0.8948831
2	4653856	0.9977245
2	4653875	0.8805769
2	4653876	0.5757663
2	4653877	0.9684894
2	4654342	0.03636269
2	4654437	0.09582581
2	4654485	0.811899
2	4654490	0.9446552
2	4654550	0.4004673
2	4654756	0.776156
2	4654774	0.3015947
2	4654786	0.9243001
2	4654813	0.4426429
2	4654822	0.3229356
2	4654885	0.4054108
2	4654888	0.2160693
2	4654933	0.3133379
2	4654940	0.05043425
2	4655173	0.7971578
2	4655189	0.2809806
2	4655205	0.2555629
2	4655289	0.01741928
2	4655318	0.1368465
2	4655332	0.2040018
2	4655335	0.2561099
2	4655440	0.4955634
2	4655493	0.7853755
2	4655521	0.25413
2	4655572	0.8811414
2	4655619	0.3576092
2	4655649	0.3614893
2	4655656	0.7293961
2	4655665	0.3233439
2	4655704	0.8698727
2	4655712	0.8590572
2	4655834	0.9774606
2	4655838	0.8863471
2	4655854	0.6401891
2	4655855	0.8736863
2	4655868	0.6520286
2	4655873	0.7211496
2	4655890	0.7167156
2	4655894	0.8686267
2	4655902	0.7135972
2	4655936	0.7135972
2	4655960	0.7293961
2	4656049	0.6255818
2	4656169	0.3347298
2	4656314	0.3299164
2	4656348	0.6924888
2	4656471	0.5880045
2	4656518	0.7257512
2	4656603	0.5466958
2	4656608	0.3456262
2	4656654	0.6398666
2	4656735	0.5724807
2	4656743	0.5695685
2	4656748	0.4683069
2	4656762	0.5724807
2	4656763	0.548826
2	4656771	0.5664606
2	4656795	0.5097045
2	4656856	0.7051702
2	4656886	0.7308291
2	4656970	0.526108
2	4656997	0.8526209
2	4657000	0.2952164
2	4657025	0.0294548
2	4657872	0.6828778
2	4657876	0.1263748
2	4657907	0.9965791
2	4658057	0.05604152
2	4658073	0.03491063
2	4658390	0.05301031
2	4658439	0.4192535
2	4658449	0.398303
2	4658455	0.3806001
2	4658465	0.3902018
2	4658476	0.04661665
2	4658483	0.3806001
2	4658495	0.3114524
2	4658501	0.1556646
2	4658536	0.3806001
2	4658537	0.4077421
2	4658541	0.2223152
2	4658609	0.1281657
2	4658675	0.08849336
2	4658748	0.3073719
2	4658758	0.06757403
2	4658783	0.3073719
2	4658803	0.4250562
2	4658806	0.3374827
2	4658810	0.2620848
2	4658843	0.1521831
2	4659047	0.2654951
2	4659139	0.1000035
2	4659175	0.4389142
2	4659207	0.3075976
2	4659230	0.09372503
2	4659259	0.2945607
2	4659269	0.3480942
2	4659303	0.2737194
2	4659400	0.3358643
2	4659637	0.3344582
2	4659684	0.3358643
2	4659852	0.3077309
2	4660206	0.2087048
2	4660208	0.3117168
2	4660209	0.8524699
2	4660268	0.212486
2	4660290	0.1027223
2	4660508	0.1601097
2	4660537	0.1601097
2	4660558	0.01412652
2	4660570	0.1013272
2	4660677	0.4118504
2	4660681	0.4759143
2	4660800	0.2022536
2	4661008	0.5277796
2	4661278	0.361208
2	4661373	0.2505493
2	4661386	0.03459183
2	4661554	0.6759441
2	4661665	0.7211141
2	4661723	0.9226847
2	4661972	0.6764835
2	4662060	0.7876825
2	4662061	0.7876825
2	4662389	0.7118587
2	4662407	0.4070942
2	4662422	0.6379091
2	4662437	0.6417842
2	4662473	0.7118587
2	4662621	0.7158898
2	4662653	0.5325369
2	4662726	0.3264086
2	4662755	0.4081939
2	4662831	0.4908271
2	4662905	0.2456622
2	4662994	0.3802395
2	4663048	0.2664622
2	4663049	0.2664622
2	4663052	0.2696855
2	4663070	0.312099
2	4663077	0.2718765
2	4663270	0.2119981
2	4663289	0.05990752
2	4663495	0.6660975
2	4663539	0.1144915
2	4663551	0.7044631
2	4663585	0.1837094
2	4663615	0.8574688
2	4663845	0.03122709
2	4663847	0.03247869
2	4663890	0.001987742
2	4663933	0.006749352
2	4663966	0.0002879347
2	4664074	0.0008743674
2	4664161	0.08409358
2	4664587	0.4504015
2	4668557	0.4228297
2	4668596	0.6372759
2	4668645	0.7676853
2	4668694	0.6163903
2	4668739	0.7142071
2	4668766	0.6841735
2	4668785	0.7157039
2	4668827	0.7557235
2	4668833	0.8158337
2	4668840	0.9971229
2	4668866	0.8158337
2	4668872	0.8158337
2	4668877	0.09145558
2	4668895	0.9418116
2	4668908	0.9418116
2	4668913	0.9418116
2	4668918	0.3395222
2	4668924	0.8072505
2	4668931	0.2986552
2	4668945	0.8830919
2	4668952	0.7736701
2	4668959	0.747011
2	4668963	0.667549
2	4668964	0.5884358
2	4668967	0.667549
2	4668973	0.667549
2	4668979	0.8253061
2	4668996	0.6694338
2	4668997	0.6245596
2	4668998	0.4125996
2	4669000	0.5477955
2	4669023	0.7164805
2	4669028	0.7577879
2	4669031	0.3032225
2	4669078	0.5966671
2	4669127	0.7634077
2	4669162	0.789249
2	4669168	0.1021972
2	4669176	0.8036652
2	4669212	0.8096372
2	4669225	0.3152291
2	4669233	0.3669686
2	4669240	0.6543445
2	4669255	0.129761
2	4669266	0.7309146
2	4669299	0.6684832
2	4669316	0.7595392
2	4669336	0.7919231
2	4669349	0.6957682
2	4669371	0.09147899
2	4669386	0.6269786
2	4669581	0.6090346
2	4669587	0.6434895
2	4669599	0.6389703
2	4669614	0.6513164
2	4669624	0.6765514
2	4669633	0.6239127
2	4669638	0.4884485
2	4669655	0.6446854
2	4669660	0.573015
2	4669671	0.6883327
2	4669678	0.7932859
2	4669682	0.7932859
2	4669687	0.7191174
2	4669699	0.6080724
2	4669716	0.8817582
2	4669739	0.6599237
2	4669747	0.5619623
2	4669751	0.6094314
2	4669773	0.5859337
2	4669776	0.7305269
2	4669822	0.6601788
2	4669833	0.5544316
2	4669835	0.6601788
2	4669847	0.6849084
2	4669862	0.6389058
2	4669875	0.4177543
2	4669884	0.6656801
2	4669899	0.8023182
2	4669902	0.6444337
2	4669904	0.6726049
2	4669911	0.5145736
2	4669913	0.5145736
2	4669919	0.5734324
2	4669922	0.4403461
2	4669960	0.7045246
2	4669962	0.6687973
2	4669976	0.7118988
2	4669979	0.7397977
2	4670003	0.8164727
2	4670006	0.5705691
2	4670016	0.7693445
2	4670040	0.7940485
2	4670048	0.7940485
2	4670054	0.7414431
2	4670072	0.7109098
2	4670087	0.7940485
2	4670134	0.8037669
2	4670135	0.8037669
2	4670143	0.8295219
2	4670202	0.6172852
2	4670205	0.7285197
2	4670212	0.7481732
2	4670225	0.6018108
2	4670232	0.6794871
2	4670261	0.5506512
2	4670262	0.5234513
2	4670295	0.3630652
2	4670306	0.5040989
2	4670324	0.5129344
2	4670342	0.978587
2	4670352	0.9904287
2	4670380	0.8350622
2	4670381	0.6165303
2	4670484	0.9763338
2	4670494	0.9830613
2	4670503	0.9247265
2	4670506	0.3089718
2	4670515	0.04057226
2	4670531	0.8175207
2	4670537	0.6046494
2	4670540	0.8189856
2	4670544	0.8934106
2	4670556	0.8201055
2	4670571	0.7192952
2	4670595	0.7651969
2	4670605	0.8707757
2	4670630	0.9005082
2	4670640	0.8966541
2	4670665	0.9526342
2	4670668	0.9967336
2	4670673	0.9754561
2	4670733	0.7618858
2	4670734	0.7981413
2	4670741	0.8329972
2	4670744	0.8471919
2	4670765	0.9258656
2	4670804	0.9614293
2	4670819	0.7609219
2	4670826	0.9147873
2	4670842	0.8282022
2	4670860	0.7712986
2	4670886	0.8312465
2	4670912	0.829341
2	4670917	0.829341
2	4671019	0.8674141
2	4671024	0.8674141
2	4671027	0.8674141
2	4671031	0.8094556
2	4671073	0.8900062
2	4671078	0.8900062
2	4671090	0.8900062
2	4671091	0.8900062
2	4671102	0.8945971
2	4671105	0.1129144
2	4671106	0.8945971
2	4671110	0.8900062
2	4671127	0.7569164
2	4671151	0.8661218
2	4671162	0.8868761
2	4671165	0.8661218
2	4671193	0.8675868
2	4671267	0.7475424
2	4671272	0.7475424
2	4671311	0.7788405
2	4671334	0.7323617
2	4671345	0.7323617
2	4671355	0.7323617
2	4671389	0.7305478
2	4671466	0.2570164
2	4671574	0.8144379
2	4671579	0.8413004
2	4671587	0.8037669
2	4671589	0.8272401
2	4671601	0.8164727
2	4671614	0.7431472
2	4671657	0.7774117
2	4671684	0.7319224
2	4671704	0.767419
2	4671708	0.767419
2	4671773	0.8801689
2	4671775	0.7705503
2	4671791	0.8176002
2	4671795	0.03158154
2	4671807	0.9283053
2	4671817	0.8868261
2	4671843	0.8847778
2	4671884	0.7788405
2	4671911	0.8724346
2	4671912	0.8351864
2	4671920	0.7788405
2	4671931	0.7788405
2	4671952	0.789495
2	4671967	0.6811586
2	4672017	0.6811586
2	4672023	0.7788405
2	4672039	0.7943939
2	4672055	0.8326862
2	4672081	0.8096653
2	4672091	0.9154595
2	4672128	0.03158154
2	4672144	0.03158154
2	4672176	0.7164906
2	4672186	0.8370421
2	4672194	0.8370421
2	4672226	0.8847778
2	4672229	0.8847778
2	4672321	0.7663601
2	4672449	0.8439175
2	4672489	0.8990946
2	4672495	0.9817955
2	4672519	0.7891866
2	4672525	0.7609219
2	4672526	0.3587004
2	4672563	0.7242585
2	4672564	0.7242585
2	4672565	0.7242585
2	4672568	0.7242585
2	4672596	0.7326366
2	4672599	0.7326366
2	4672609	0.7140567
2	4672622	0.7140567
2	4672629	0.7426971
2	4672645	0.5703814
2	4672657	0.9642021
2	4672702	0.6373041
2	4672775	0.7062618
2	4672823	0.6398976
2	4672824	0.6533928
2	4672830	0.6533928
2	4672878	0.7427663
2	4672879	0.03189337
2	4672881	0.7427663
2	4672910	0.7323617
2	4672953	0.7428267
2	4672960	0.3589498
2	4673050	0.7663601
2	4673081	0.7696313
2	4673126	0.7201956
2	4673157	0.4111138
2	4673173	0.7201956
2	4673174	0.7201956
2	4673231	0.7029756
2	4673253	0.7029756
2	4673255	0.6938683
2	4673272	0.7406336
2	4673286	0.4253292
2	4673294	0.7769102
2	4673306	0.7040496
2	4673314	0.7358534
2	4673348	0.8712403
2	4673365	0.7769102
2	4673391	0.7358534
2	4673392	0.09412035
2	4673443	0.4723658
2	4673444	0.7730823
2	4673455	0.7381653
2	4673461	0.1225589
2	4673481	0.7470121
2	4673523	0.734399
2	4673545	0.7852504
2	4673549	0.852539
2	4673703	0.6343035
2	4673706	0.5456517
2	4673710	0.6928754
2	4673745	0.6222095
2	4673773	0.6866767
2	4673811	0.5934598
2	4673847	0.6328686
2	4674066	0.5752146
2	4674187	0.2991729
2	4674255	0.7370211
2	4674280	0.7749966
2	4674292	0.5706853
2	4674324	0.7127743
2	4674894	0.03041884
2	4675901	0.03189337
2	4676280	0.09789943
2	4676630	0.1475851
2	4677407	0.1307661
2	4677409	0.9284301
2	4678155	0.8519729
2	4679505	0.3322339
2	4681383	0.3558464
2	4681753	0.3322339
2	4681946	0.8043858
2	4682016	0.09756757
2	4682181	0.129761
2	4682329	0.3322339
2	4682807	0.09756757
2	4683501	0.03044438
2	4683580	0.09756757
2	4683968	0.3322339
2	4684184	0.9667396
2	4684216	0.9501786
2	4684313	0.9409657
2	4684389	0.3350569
2	4684704	0.14821
2	4684824	0.1085659
2	4685138	0.03158154
2	4685536	0.1062065
2	4685555	0.8392858
2	4685584	0.08066725
2	4685660	0.9549778
2	4685861	0.1280478
2	4685942	0.1311115
2	4686405	0.06809053
2	4686427	0.155655
2	4686456	0.2606497
2	4686526	0.9300889
2	4686562	0.3304796
2	4687048	0.7890024
2	4687175	0.9548716
2	4687937	0.1955476
2	4688144	0.06859585
2	4688352	0.1542853
2	4688378	0.8922401
2	4688553	0.1445074
2	4688559	0.731332
2	4688650	0.1445074
2	4688654	0.9404441
2	4688686	0.1445074
2	4688740	0.7079395
2	4689190	0.5811061
2	4689249	0.1811888
2	4689285	0.5104176
2	4689320	0.589007
2	4689675	0.7757972
2	4695279	0.6235875
2	4695478	0.6102967
2	4695514	0.6782048
2	4695652	0.08089971
2	4695759	0.3550759
2	4695908	0.8532602
2	4695916	0.6959042
2	4695951	0.9288504
2	4696118	0.8806956
2	4696141	0.79077
2	4696466	0.09155599
2	4696551	0.6157502
2	4696644	0.9722906
2	4696726	0.6418611
2	4697656	0.07187847
2	4697676	0.07642628
2	4697705	0.07642628
2	4697711	0.07642628
2	4697773	0.6923499
2	4697817	0.1109333
2	4697848	0.1500174
2	4697934	0.06339658
2	4698202	0.7162056
2	4698643	0.4030352
2	4698644	0.02073609
2	4698668	0.02902131
2	4698807	0.9662401
2	4698908	0.5478764
2	4698918	0.5747319
2	4699062	0.6164088
2	4699088	0.03394425
2	4699285	0.6694481
2	4699290	0.02467998
2	4699310	0.07114547
2	4699363	0.5299689
2	4699420	0.5030869
2	4699561	0.893342
2	4699595	0.6744866
2	4699621	0.3941296
2	4699682	0.8684863
2	4699802	0.01907538
2	4699943	0.6049871
2	4699988	0.01538169
2	4700091	0.7989138
2	4700161	0.8170788
2	4700183	0.3262308
2	4700798	0.8480787
2	4700974	0.891533
2	4701381	0.3334593
2	4701575	0.997923
2	4701782	0.3896697
2	4702577	0.8519695
2	4702604	0.534445
2	4702762	0.4961613
2	4702773	0.4961613
2	4702780	0.4961613
2	4702791	0.3782259
2	4702796	0.4874189
2	4702821	0.4961613
2	4702843	0.5902466
2	4702871	0.4904818
2	4702877	0.5902466
2	4702890	0.5902466
2	4703084	0.4961613
2	4703089	0.5129931
2	4703121	0.4961613
2	4703143	0.3520255
2	4703161	0.4133153
2	4703183	0.6013407
2	4703186	0.7370239
2	4703197	0.2524194
2	4703201	0.4112364
2	4703203	0.3388986
2	4703252	0.396618
2	4703278	0.20594
2	4703279	0.2074574
2	4703284	0.2074574
2	4703294	0.1726323
2	4703306	0.1573681
2	4703307	0.1463852
2	4703347	0.1999815
2	4703348	0.3952883
2	4703538	0.4097738
2	4703823	0.4394833
2	4703911	0.768685
2	4703955	0.3405091
2	4703993	0.4911813
2	4704047	0.4133153
2	4704053	0.4961613
2	4704138	0.4932748
2	4704224	0.4961613
2	4704270	0.4961613
2	4704352	0.6098825
2	4707279	0.5494992
2	4707290	0.8901493
2	4707292	0.4948302
2	4707494	0.6746571
2	4707513	0.9485924
2	4707541	0.7690259
2	4707573	0.9955854
2	4707648	0.6309165
2	4707649	0.6309165
2	4707676	0.7811034
2	4707705	0.7652999
2	4707798	0.9918907
2	4708019	0.1501868
2	4708081	0.2018076
2	4708148	0.5339394
2	4708149	0.7244376
2	4708271	0.6896274
2	4708339	0.8642927
2	4708340	0.8642927
2	4708509	0.6579888
2	4708679	0.6842914
2	4709876	0.4195838
2	4710187	0.3711204
2	4710525	0.6138361
2	4711400	0.9980988
2	4711936	0.4656193
2	4712327	0.5248247
2	4713871	0.6266296
2	4714430	0.537646
2	4714436	0.4538576
2	4714759	0.5398777
2	4715096	0.7757741
2	4715495	0.5924767
2	4715497	0.4533941
2	4715807	0.753372
2	4715845	0.4216811
2	4716008	0.9666939
2	4716070	0.753372
2	4716261	0.5368107
2	4716280	0.5368107
2	4716311	0.6266296
2	4716388	0.9293329
2	4716737	0.6607076
2	4717133	0.9576149
2	4717208	0.5995686
2	4717217	0.5801834
2	4717218	0.5801834
2	4717229	0.5801834
2	4717259	0.4224991
2	4717270	0.6168794
2	4717271	0.6168794
2	4717313	0.5483417
2	4717509	0.6210243
2	4717679	0.6059932
2	4718411	0.645887
2	4718542	0.5188348
2	4718789	0.5525718
2	4719400	0.7630638
2	4719463	0.916446
2	4719466	0.8719984
2	4719470	0.8566982
2	4719836	0.5925928
2	4719945	0.9992772
2	4720731	0.4969939
2	4721210	0.4068609
2	4721404	0.5321492
2	4721718	0.5398777
2	4721741	0.7679123
2	4721977	0.4848774
2	4721995	0.9486404
2	4721997	0.4686953
2	4722082	0.6183101
2	4722124	0.8136167
2	4722451	0.4622638
2	4722457	0.5024784
2	4722560	0.7464521
2	4722699	0.324039
2	4722705	0.5456869
2	4722825	0.9615774
2	4722845	0.9700469
2	4722973	0.9490022
2	4723004	0.4188486
2	4723020	0.616766
2	4723133	0.5267691
2	4723205	0.5505841
2	4723231	0.8206269
2	4723272	0.5505841
2	4723295	0.9615774
2	4723333	0.9615774
2	4723385	0.5456914
2	4723399	0.9897925
2	4723504	0.344027
2	4723545	0.3174634
2	4723597	0.8923743
2	4723601	0.8097484
2	4723770	0.3203856
2	4723978	0.7209028
2	4724094	0.3924146
2	4724161	0.7423245
2	4724172	0.8057947
2	4724202	0.5441279
2	4724331	0.3461631
2	4724507	0.4310866
2	4724531	0.638608
2	4724600	0.4714908
2	4724731	0.9015933
2	4724779	0.2822378
2	4725055	0.3989581
2	4725165	0.7043844
2	4725411	0.7520589
2	4725654	0.92443
2	4725710	0.7853056
2	4725751	0.7889717
2	4725913	0.7008754
2	4725926	0.4587891
2	4726072	0.765416
2	4726214	0.8832887
2	4726395	0.5525653
2	4726599	0.493323
2	4726613	0.9804997
2	4726798	0.5852515
2	4726880	0.544352
2	4726912	0.9368286
2	4727459	0.379377
2	4727528	0.7052151
2	4727735	0.9428561
2	4727792	0.9702822
2	4728048	0.8993764
2	4728141	0.745506
2	4728396	0.7318767
2	4728412	0.8858097
2	4728540	0.6320268
2	4728585	0.8919373
2	4729017	0.8562961
2	4729172	0.7613179
2	4729481	0.8745378
2	4729506	0.8278567
2	4729849	0.4977493
2	4730438	0.4584429
2	4730452	0.8192129
2	4730543	0.82341
2	4730577	0.8487651
2	4730888	0.8600097
2	4731028	0.9230159
2	4731046	0.9428561
2	4731092	0.9971216
2	4731324	0.5264326
2	4731385	0.715631
2	4731460	0.6732997
2	4731615	0.7792177
2	4731719	0.9971216
2	4731791	0.9344834
2	4732125	0.3059464
2	4732227	0.3193604
2	4732305	0.7219293
2	4732410	0.3393237
2	4732611	0.8658845
2	4732669	0.8374642
2	4732715	0.6282736
2	4732729	0.6014425
2	4732733	0.7549991
2	4732810	0.6704332
2	4733531	0.3439737
2	4733568	0.8875638
2	4733587	0.9849835
2	4733615	0.3144832
2	4733810	0.2956947
2	4733827	0.2979115
2	4733852	0.2998436
2	4733861	0.2998436
2	4733916	0.2998436
2	4733958	0.08982222
2	4734013	0.08982222
2	4734039	0.09224943
2	4734054	0.9319562
2	4734072	0.09323851
2	4734073	0.09323851
2	4734082	0.2535704
2	4734090	0.2559602
2	4734092	0.2512412
2	4734151	0.31387
2	4734390	0.1621559
2	4734407	0.1272244
2	4734414	0.2191601
2	4734535	0.4296579
2	4734576	0.466541
2	4734616	0.2261358
2	4734631	0.4356191
2	4734639	0.2191601
2	4734739	0.216799
2	4734750	0.4356191
2	4734846	0.4522481
2	4734921	0.7497592
2	4734944	0.6841448
2	4735149	0.4434257
2	4736122	0.1320895
2	4736130	0.8895639
2	4736241	0.1330079
2	4736271	0.339654
2	4736306	0.230383
2	4736404	0.8169756
2	4736434	0.9674279
2	4736459	0.9706767
2	4736497	0.9238491
2	4736546	0.1508171
2	4736558	0.9595923
2	4736643	0.8950795
2	4736714	0.151607
2	4736732	0.9239639
2	4736796	0.1508171
2	4736832	0.8844379
2	4736890	0.7538272
2	4736901	0.2156985
2	4737029	0.6347926
2	4737464	0.1442724
2	4737525	0.1330079
2	4738108	0.7260844
2	4738527	0.8661801
2	4738555	0.9908594
2	4738608	0.170864
2	4738686	0.1221526
2	4738871	0.7390836
2	4738905	0.1689492
2	4739027	0.1601028
2	4739189	0.8097695
2	4739409	0.8766709
2	4739423	0.8661801
2	4739619	0.1300231
2	4739820	0.1330079
2	4739968	0.1306916
2	4740289	0.1221526
2	4740331	0.9908594
2	4740605	0.7190621
2	4740843	0.642653
2	4740892	0.1316092
2	4740953	0.6477663
2	4740974	0.1330079
2	4741009	0.8873006
2	4741327	0.1539203
2	4741545	0.1418894
2	4741617	0.1359011
2	4741669	0.1418724
2	4741774	0.250338
2	4741955	0.9018775
2	4742148	0.7432456
2	4743402	0.1178307
2	4743570	0.7289082
2	4743699	0.943728
2	4743804	0.8104662
2	4743954	0.8041319
2	4744029	0.1473753
2	4744083	0.4348805
2	4744168	0.1508171
2	4744381	0.9508161
2	4744727	0.1320895
2	4744738	0.9359986
2	4744759	0.9249793
2	4745115	0.9320927
2	4745261	0.1349921
2	4745409	0.9179801
2	4745582	0.9028324
2	4745619	0.1330079
2	4745887	0.1508171
2	4745995	0.1549791
2	4746051	0.150121
2	4746052	0.81387
2	4746053	0.151121
2	4746192	0.1330079
2	4746489	0.691883
2	4747123	0.9004688
2	4747284	0.7022827
2	4747311	0.6854051
2	4747387	0.6450633
2	4747398	0.689741
2	4747406	0.1330079
2	4747507	0.9102429
2	4747604	0.7077953
2	4747936	0.1755659
2	4748467	0.7605233
2	4748533	0.3620988
2	4748660	0.4786578
2	4748678	0.4785219
2	4748705	0.596587
2	4748710	0.7826826
2	4748751	0.471708
2	4748788	0.482249
2	4748803	0.4804464
2	4748821	0.6530832
2	4748822	0.637646
2	4748827	0.4987719
2	4748848	0.4729713
2	4748879	0.462632
2	4748914	0.5603019
2	4749096	0.4483264
2	4749149	0.3628076
2	4749150	0.3564127
2	4749151	0.3677498
2	4749187	0.3593732
2	4749236	0.3974398
2	4749241	0.4064725
2	4749500	0.6340765
2	4749542	0.4017371
2	4749711	0.9181146
2	4750579	0.9119343
2	4750675	0.2150305
2	4751321	0.1566825
2	4751614	0.4294519
2	4751872	0.3001165
2	4752018	0.7611277
2	4752060	0.9083182
2	4752757	0.6522856
2	4753136	0.4122991
2	4753239	0.4818628
2	4753588	0.4038423
2	4753964	0.862437
2	4753987	0.3374349
2	4754071	0.5853542
2	4754954	0.9176053
2	4755485	0.09993585
2	4755518	0.03668127
2	4755604	0.03048405
2	4755832	0.5574446
2	4755900	0.1286148
2	4756053	0.4792158
2	4756210	0.6375163
2	4756215	0.6073734
2	4756231	0.8355128
2	4756292	0.2037413
2	4756316	0.232737
2	4756352	0.1248387
2	4756407	0.1025831
2	4756469	0.202416
2	4756544	0.1313758
2	4756578	0.4047083
2	4767054	0.2330074
2	4767060	0.2048325
2	4767128	0.2210872
2	4767283	0.1872298
2	4767293	0.176793
2	4767308	0.176793
2	4767313	0.176793
2	4767323	0.176793
2	4767324	0.176793
2	4767334	0.176793
2	4767355	0.1937529
2	4767369	0.1698635
2	4767371	0.1872298
2	4767393	0.1872298
2	4767400	0.1872298
2	4767409	0.1872298
2	4767426	0.1680243
2	4767441	0.1606603
2	4767650	0.07624021
2	4767916	0.5227355
2	4767993	0.2163132
2	4768176	0.3182415
2	4768185	0.7897328
2	4768201	0.6665277
2	4768236	0.6771736
2	4768251	0.4892206
2	4768393	0.1002927
2	4768466	0.3687731
2	4768477	0.539604
2	4768484	0.7140403
2	4768844	0.403466
2	4768851	0.403466
2	4768865	0.403466
2	4768890	0.403466
2	4768953	0.394469
2	4769046	0.4856545
2	4769092	0.4856545
2	4769210	0.8553218
2	4769293	0.504497
2	4769428	0.8178911
2	4769751	0.6983869
2	4770131	0.7684354
2	4770905	0.5331179
2	4771230	0.4856545
2	4771876	0.4963088
2	4771906	0.3647077
2	4772093	0.4856545
2	4772425	0.487563
2	4773201	0.7454582
2	4773260	0.4963322
2	4773414	0.4823073
2	4773840	0.4856545
2	4773891	0.4297005
2	4773904	0.4856545
2	4773939	0.4856545
2	4773941	0.4856545
2	4773946	0.4297005
2	4774025	0.4856545
2	4774294	0.5233491
2	4774296	0.5254586
2	4774589	0.6525193
2	4775259	0.2085386
2	4775283	0.7433199
2	4775381	0.7121075
2	4775523	0.2496712
2	4775542	0.1395593
2	4775561	0.1552214
2	4775566	0.3523945
2	4775778	0.1636458
2	4775785	0.1907982
2	4775827	0.1907982
2	4776607	0.740698
2	4776646	0.8770228
2	4776673	0.227935
2	4776768	0.7886103
2	4776931	0.7930363
2	4776951	0.09779417
2	4777185	0.9928868
2	4777256	0.3833757
2	4777266	0.5246549
2	4777284	0.3614404
2	4777296	0.422247
2	4777300	0.3851985
2	4777368	0.5454969
2	4777379	0.05872049
2	4777419	0.04811557
2	4777434	0.3164593
2	4777452	0.9643719
2	4777493	0.1196549
2	4777520	0.5270828
2	4777533	0.4791421
2	4777581	0.3113073
2	4777585	0.8642012
2	4777599	0.1980455
2	4777617	0.586386
2	4777657	0.4110715
2	4777677	0.4110715
2	4777680	0.3915354
2	4777758	0.4679418
2	4777760	0.8818849
2	4777794	0.9591704
2	4777810	0.6149945
2	4778081	0.8515079
2	4778129	0.8065924
2	4778180	0.9146838
2	4778271	0.7850438
2	4778272	0.7850438
2	4778314	0.9495161
2	4778329	0.9150436
2	4778353	0.9005755
2	4778393	0.9005755
2	4778403	0.9005755
2	4778437	0.8809333
2	4778514	0.4740671
2	4778729	0.9031669
2	4778753	0.9031669
2	4778797	0.8115218
2	4778841	0.8076835
2	4778851	0.9878829
2	4778858	0.7845069
2	4778890	0.5272711
2	4778947	0.7986215
2	4778966	0.9000977
2	4778976	0.8662676
2	4779068	0.2981449
2	4779069	0.6306276
2	4779101	0.6192087
2	4779104	0.6192087
2	4779111	0.6692417
2	4779114	0.6692417
2	4779115	0.6692417
2	4779116	0.6692417
2	4779125	0.5815559
2	4779164	0.1379338
2	4779238	0.9055801
2	4779347	0.5579723
2	4779526	0.8922808
2	4779605	0.6009326
2	4779607	0.6873385
2	4779673	0.45435
2	4779685	0.8203214
2	4779891	0.769735
2	4779910	0.5826227
2	4780103	0.3492841
2	4780118	0.5950518
2	4780590	0.7015377
2	4780621	0.7378352
2	4780623	0.7224653
2	4780674	0.7355967
2	4780675	0.7220147
2	4780706	0.7197412
2	4780711	0.7197412
2	4780739	0.710818
2	4780745	0.710818
2	4780748	0.710818
2	4780757	0.7516853
2	4780764	0.3246392
2	4780775	0.8012729
2	4780824	0.710818
2	4780831	0.7604262
2	4780884	0.7350434
2	4780894	0.8790731
2	4780950	0.3936135
2	4780951	0.3936135
2	4780957	0.372443
2	4780980	0.3936135
2	4781840	0.5532167
2	4781996	0.954653
2	4782004	0.4948947
2	4782058	0.5926206
2	4782077	0.5327841
2	4782108	0.5724879
2	4782194	0.7053951
2	4782229	0.5583582
2	4782321	0.2248998
2	4782343	0.7021084
2	4782388	0.4128542
2	4782398	0.6038699
2	4782415	0.793272
2	4782418	0.8762893
2	4782462	0.5724879
2	4782539	0.1920281
2	4782586	0.6058219
2	4782636	0.7072658
2	4782685	0.1544109
2	4782699	0.159582
2	4782729	0.4583474
2	4782734	0.6280817
2	4782760	0.4972004
2	4782769	0.5612353
2	4782770	0.5259238
2	4782805	0.2113946
2	4782949	0.9513448
2	4782964	0.1954028
2	4782967	0.7600204
2	4783035	0.3395781
2	4783144	0.5986294
2	4783291	0.1980455
2	4783317	0.5583269
2	4783450	0.7526809
2	4783656	0.425961
2	4783718	0.425961
2	4783721	0.1920281
2	4783751	0.4967567
2	4783765	0.4967567
2	4783767	0.4362012
2	4783799	0.9585409
2	4783809	0.4931033
2	4783817	0.4368998
2	4783824	0.6058219
2	4783833	0.954653
2	4783840	0.4931033
2	4783847	0.4931033
2	4783876	0.4368998
2	4784030	0.4272346
2	4784212	0.3870221
2	4784236	0.7459125
2	4784241	0.6846705
2	4784292	0.2683281
2	4784394	0.8091054
2	4784419	0.3244807
2	4784429	0.1948808
2	4784473	0.5661118
2	4784501	0.6365621
2	4784509	0.6516858
2	4784561	0.159582
2	4784579	0.954653
2	4784648	0.3554045
2	4784665	0.954653
2	4784677	0.6398226
2	4784721	0.159582
2	4784812	0.6165722
2	4784822	0.9314354
2	4784843	0.8452063
2	4784860	0.9530752
2	4784978	0.2012787
2	4785130	0.8072162
2	4785247	0.6128745
2	4785292	0.5312243
2	4785323	0.4274764
2	4785332	0.650207
2	4785350	0.1580476
2	4785359	0.4944142
2	4785440	0.5563567
2	4785545	0.19028
2	4785562	0.752115
2	4785615	0.6360275
2	4785728	0.7246534
2	4785747	0.5047851
2	4785803	0.5073092
2	4785887	0.7340869
2	4785909	0.5841422
2	4785914	0.5247751
2	4785951	0.612365
2	4786019	0.156824
2	4786054	0.5899674
2	4786111	0.680341
2	4786127	0.7948897
2	4786131	0.4806688
2	4786198	0.9499239
2	4786353	0.5623952
2	4786383	0.968765
2	4786467	0.3462073
2	4786536	0.6337917
2	4786601	0.7897302
2	4786636	0.6663501
2	4786710	0.3175963
2	4786735	0.731495
2	4786781	0.2436593
2	4786837	0.3114652
2	4786878	0.2403597
2	4786933	0.9346269
2	4786944	0.4751755
2	4786968	0.677404
2	4786969	0.6648164
2	4786972	0.5448387
2	4787024	0.2881996
2	4787101	0.6486259
2	4787111	0.9034412
2	4787183	0.1733281
2	4787205	0.8117602
2	4787224	0.5633865
2	4787267	0.6000174
2	4787564	0.4013051
2	4787567	0.8233328
2	4787935	0.0771399
2	4787940	0.5607103
2	4787951	0.1493572
2	4788034	0.3483087
2	4788041	0.1888088
2	4788047	0.6789833
2	4788082	0.05865588
2	4788105	0.2028279
2	4789142	0.3123335
2	4789177	0.1505833
2	4789258	0.3280218
2	4789425	0.1229259
2	4789433	0.516022
2	4789437	0.1057964
2	4789507	0.5878323
2	4789518	0.1701144
2	4789570	0.2053651
2	4789600	0.7187615
2	4789602	0.4270994
2	4789647	0.138779
2	4789673	0.03995087
2	4789710	0.1452771
2	4789736	0.07820517
2	4789846	0.2847394
2	4789918	0.8239233
2	4789937	0.2027508
2	4790042	0.1537317
2	4790058	0.5448812
2	4790069	0.2160291
2	4790093	0.4253801
2	4790099	0.4637905
2	4790100	0.2102837
2	4790150	0.2079805
2	4790180	0.7385803
2	4790218	0.2494693
2	4790286	0.1980969
2	4790374	0.3637866
2	4790406	0.4008176
2	4790434	0.3603341
2	4790485	0.4055631
2	4790523	0.4204734
2	4790536	0.2986799
2	4790543	0.1278237
2	4790565	0.1934511
2	4790575	0.2708543
2	4790576	0.1920281
2	4790579	0.3063609
2	4790580	0.3063609
2	4790647	0.0817678
2	4790696	0.320812
2	4790734	0.8724316
2	4791292	0.3664723
2	4791430	0.3378187
2	4791784	0.5955265
2	4791880	0.1524455
2	4791883	0.3699888
2	4792212	0.5217157
2	4792288	0.08621928
2	4792376	0.7651415
2	4792415	0.1565179
2	4792658	0.5656798
2	4792663	0.3786428
2	4792725	0.3334515
2	4792765	0.5063384
2	4792806	0.3378341
2	4792935	0.4790117
2	4792946	0.3359731
2	4792995	0.2159776
2	4793022	0.2159776
2	4793083	0.1277276
2	4793104	0.5288545
2	4793177	0.1277276
2	4793182	0.7684086
2	4793287	0.7684086
2	4793336	0.1601409
2	4793353	0.1601409
2	4793368	0.1566273
2	4793387	0.6548298
2	4793518	0.1289422
2	4793601	0.1476692
2	4793646	0.5239434
2	4793767	0.8001182
2	4793809	0.7726912
2	4793816	0.4668705
2	4794006	0.4541216
2	4794026	0.4346619
2	4794036	0.7684086
2	4794041	0.09902908
2	4794045	0.7684086
2	4794090	0.2155414
2	4794125	0.7684086
2	4794156	0.7684086
2	4794213	0.09902908
2	4794305	0.7646914
2	4794348	0.3936488
2	4794362	0.09902908
2	4794373	0.4346619
2	4794484	0.3382347
2	4794541	0.7828237
2	4794553	0.7646914
2	4794597	0.7684086
2	4794711	0.7684086
2	4794801	0.3715879
2	4794863	0.7646914
2	4794883	0.8220464
2	4794989	0.7684086
2	4795112	0.7576822
2	4795117	0.3338407
2	4795263	0.7622792
2	4795443	0.3058713
2	4795461	0.4245515
2	4795566	0.2711226
2	4795708	0.7007722
2	4795793	0.7323581
2	4795883	0.2924352
2	4796040	0.7928185
2	4796077	0.5991066
2	4796125	0.7684086
2	4796305	0.6433489
2	4796327	0.3828324
2	4796421	0.3631311
2	4796450	0.6574279
2	4796749	0.05688541
2	4796752	0.04585581
2	4796935	0.3380084
2	4797035	0.3756661
2	4797140	0.4765423
2	4797152	0.4787637
2	4797172	0.4970402
2	4797337	0.4942182
2	4797382	0.238981
2	4797485	0.2353944
2	4797500	0.2379253
2	4797509	0.2353944
2	4797520	0.2607748
2	4797535	0.2237239
2	4797537	0.2420781
2	4797538	0.2397014
2	4797731	0.5995264
2	4798027	0.9096883
2	4798677	0.5951384
2	4798816	0.2474515
2	4798937	0.1360509
2	4799083	0.1057256
2	4799098	0.6811863
2	4799416	0.1008383
2	4799555	0.1008383
2	4799638	0.1008383
2	4799737	0.1186529
2	4799823	0.8788273
2	4799839	0.6160699
2	4799927	0.165203
2	4799980	0.9137653
2	4800339	0.9941657
2	4800581	0.3426867
2	4800613	0.1483308
2	4800633	0.8820694
2	4800647	0.820146
2	4800957	0.8955151
2	4801182	0.2253307
2	4801261	0.7948198
2	4801284	0.6748463
2	4801292	0.961171
2	4801503	0.1447051
2	4801529	0.09707539
2	4801595	0.2335531
2	4801602	0.5137696
2	4801693	0.05386179
2	4801713	0.1037087
2	4801804	0.1098938
2	4801823	0.3591839
2	4801842	0.1120999
2	4802056	0.9852575
2	4802378	0.8330274
2	4802500	0.1058518
2	4802574	0.2226761
2	4802611	0.1130521
2	4802869	0.182373
2	4802871	0.3166036
2	4802905	0.4925157
2	4803397	0.5909801
2	4803692	0.111614
2	4803815	0.1891523
2	4803856	0.1172275
2	4804115	0.1188777
2	4804210	0.182373
2	4804361	0.219285
2	4804379	0.4287989
2	4804937	0.6549594
2	4804983	0.4497854
2	4804986	0.05714737
2	4805066	0.3681592
2	4805080	0.3040641
2	4805163	0.182373
2	4805261	0.3700387
2	4805317	0.1041712
2	4805503	0.3135888
2	4805793	0.3955402
2	4806486	0.3166029
2	4807221	0.7195304
2	4807458	0.4274375
2	4807480	0.4709786
2	4807576	0.8169973
2	4808366	0.6502437
2	4808465	0.7082104
2	4808568	0.3686684
2	4808610	0.2738104
2	4808760	0.3372427
2	4808773	0.3372427
2	4809381	0.9903119
2	4809391	0.3028927
2	4809421	0.2661662
2	4809511	0.3199122
2	4809525	0.5623837
2	4809533	0.3100404
2	4809775	0.3726087
2	4809944	0.2685961
2	4809974	0.1938207
2	4810007	0.2915279
2	4810008	0.2915279
2	4810034	0.3748186
2	4810053	0.3975036
2	4810059	0.4227486
2	4810105	0.382934
2	4810227	0.2485722
2	4810268	0.2996723
2	4810327	0.3040582
2	4810439	0.2764798
2	4810448	0.219285
2	4810479	0.3198024
2	4810497	0.3641229
2	4810513	0.06527082
2	4810543	0.2996723
2	4810589	0.2780819
2	4810666	0.2739541
2	4810689	0.332199
2	4810698	0.2750973
2	4810710	0.3214146
2	4810715	0.2941489
2	4810727	0.3214146
2	4810761	0.4897525
2	4810777	0.2955272
2	4810785	0.3524282
2	4810825	0.2439025
2	4810843	0.2726222
2	4810964	0.4707886
2	4811018	0.2748354
2	4811022	0.4088549
2	4811079	0.3269807
2	4811106	0.3678454
2	4811196	0.4112935
2	4811211	0.3155008
2	4811225	0.3826347
2	4811228	0.4424054
2	4811284	0.3198024
2	4811326	0.3198024
2	4811330	0.3040582
2	4811374	0.4404724
2	4811379	0.2996723
2	4811437	0.2839955
2	4811446	0.2996723
2	4811451	0.2996723
2	4811562	0.03951939
2	4811600	0.3077015
2	4811608	0.3077015
2	4811644	0.2807585
2	4811653	0.3122739
2	4811664	0.2808832
2	4811791	0.2924572
2	4811828	0.3576736
2	4811829	0.3576736
2	4811840	0.3013392
2	4811864	0.3466448
2	4811910	0.3015962
2	4811928	0.4004155
2	4811977	0.2947718
2	4811985	0.4007522
2	4812027	0.5895394
2	4812042	0.8074336
2	4812115	0.4966058
2	4812120	0.5198026
2	4812124	0.5198026
2	4812185	0.4966058
2	4812226	0.6159581
2	4812305	0.4822742
2	4812352	0.4219043
2	4812400	0.01303939
2	4812411	0.5073502
2	4812436	0.5861742
2	4812498	0.4219043
2	4812500	0.4219043
2	4812505	0.4927685
2	4812522	0.4881408
2	4812546	0.4486056
2	4812547	0.4538428
2	4812558	0.5999944
2	4812581	0.4816861
2	4812603	0.4822742
2	4812624	0.4907257
2	4812628	0.4907257
2	4812629	0.4907257
2	4812633	0.4516509
2	4812637	0.4907257
2	4812646	0.4871315
2	4812668	0.4871315
2	4812685	0.4915277
2	4812712	0.4136252
2	4812753	0.5389056
2	4812757	0.621102
2	4812806	0.4694518
2	4812829	0.4590302
2	4812836	0.4971146
2	4812838	0.6776503
2	4812880	0.4281577
2	4812893	0.4281577
2	4812906	0.4281577
2	4812932	0.2694288
2	4812969	0.3633466
2	4813023	0.3309274
2	4813040	0.4352375
2	4813046	0.4591861
2	4813049	0.4236905
2	4813101	0.6692547
2	4813164	0.5881279
2	4813169	0.6075569
2	4813175	0.5625951
2	4813179	0.5161792
2	4813220	0.6536622
2	4813308	0.4427949
2	4813528	0.83255
2	4813657	0.490843
2	4813680	0.569916
2	4813681	0.4760405
2	4813719	0.5112201
2	4813733	0.5229577
2	4813759	0.5320765
2	4813788	0.6061191
2	4813813	0.5168553
2	4813826	0.5168553
2	4813833	0.6065852
2	4813834	0.4637167
2	4813845	0.5455782
2	4813859	0.6770849
2	4813863	0.6770849
2	4813876	0.5320765
2	4813900	0.5727491
2	4813901	0.5727491
2	4813924	0.5325968
2	4813937	0.3585725
2	4813972	0.2801442
2	4813992	0.2801442
2	4814000	0.4335926
2	4814059	0.3920358
2	4814062	0.7930359
2	4814115	0.6147187
2	4814128	0.3437244
2	4814140	0.3668471
2	4814154	0.6659602
2	4814173	0.5154626
2	4814210	0.6405919
2	4814220	0.3341311
2	4814234	0.332383
2	4814251	0.3424498
2	4814252	0.2948373
2	4814266	0.2403221
2	4814291	0.1363272
2	4814299	0.2405777
2	4814312	0.9683936
2	4814616	0.5369833
2	4814619	0.6426626
2	4814620	0.4550781
2	4814656	0.4947956
2	4814670	0.4723597
2	4814674	0.5033486
2	4814712	0.7056058
2	4814776	0.5884378
2	4814780	0.4889162
2	4814786	0.4170616
2	4814798	0.5936251
2	4814806	0.6095428
2	4814828	0.4833888
2	4814837	0.3685693
2	4816738	0.8745468
2	4816761	0.641393
2	4816766	0.4383481
2	4816773	0.5659298
2	4816785	0.7390008
2	4816851	0.4405549
2	4816922	0.2524601
2	4817463	0.3440769
2	4817474	0.3494122
2	4817494	0.3510276
2	4817512	0.3558539
2	4817680	0.3975781
2	4817712	0.4840283
2	4817723	0.6110395
2	4817728	0.5508848
2	4817803	0.6442038
2	4818244	0.9647601
2	4818249	0.4910433
2	4818257	0.8248395
2	4818417	0.4714669
2	4818440	0.6792926
2	4818481	0.8365219
2	4819370	0.21811
2	4819684	0.6316616
2	4819716	0.324966
2	4823187	0.4434187
2	4823354	0.721719
2	4823355	0.721719
2	4823389	0.4959926
2	4823412	0.3865102
2	4824138	0.4875839
2	4824228	0.1282389
2	4824230	0.1546176
2	4824232	0.7113941
2	4824266	0.1643216
2	4824302	0.2323803
2	4824389	0.6441345
2	4824465	0.4878398
2	4824515	0.2889716
2	4824551	0.2473097
2	4825576	0.3949917
2	4825585	0.3617698
2	4825593	0.3038938
2	4825655	0.5464873
2	4825680	0.2501359
2	4825778	0.8932087
2	4825833	0.4451674
2	4825884	0.6823021
2	4825924	0.3978674
2	4825954	0.06397443
2	4825974	0.5506063
2	4825998	0.7387999
2	4826035	0.8537645
2	4826088	0.7048607
2	4826326	0.4736986
2	4826373	0.3831732
2	4826431	0.6908974
2	4826462	0.05175815
2	4826475	0.8121157
2	4826506	0.0453999
2	4826536	0.4586109
2	4826569	0.5067267
2	4826619	0.4293975
2	4826629	0.2417208
2	4826653	0.43289
2	4826846	0.3481052
2	4827295	0.3020223
2	4827341	0.3888861
2	4827967	0.503381
2	4828144	0.07918364
2	4828215	0.327788
2	4828358	0.2098342
2	4828418	0.1827035
2	4828449	0.2872035
2	4828506	0.0403718
2	4828765	0.572578
2	4828842	0.3400057
2	4828844	0.7446157
2	4829131	0.5261016
2	4829186	0.2311884
2	4829206	0.07341278
2	4829223	0.9801318
2	4829246	0.9167042
2	4829266	0.248657
2	4829286	0.1468984
2	4829292	0.3407811
2	4829294	0.3988454
2	4829733	0.739916
2	4829773	0.5024747
2	4829796	0.7977392
2	4829826	0.4370445
2	4829847	0.818017
2	4829853	0.3715814
2	4829883	0.7943301
2	4829889	0.6023109
2	4829899	0.1866878
2	4829903	0.6054676
2	4829910	0.3761788
2	4829919	0.8467292
2	4829922	0.5282002
2	4829927	0.2509039
2	4829966	0.1055007
2	4829980	0.7672991
2	4829985	0.7570236
2	4829994	0.5352418
2	4829996	0.6218179
2	4829998	0.4484727
2	4830027	0.2924916
2	4830042	0.4637466
2	4830044	0.4756896
2	4830116	0.6581634
2	4830126	0.4900352
2	4830149	0.3893254
2	4830165	0.5244394
2	4830180	0.3479915
2	4830211	0.3621332
2	4830269	0.2637045
2	4830286	0.9484877
2	4830327	0.5089051
2	4830452	0.6284872
2	4830502	0.3547541
2	4830702	0.2638609
2	4830712	0.3286128
2	4831461	0.1016494
2	4831509	0.5381835
2	4831518	0.6383893
2	4831551	0.2818633
2	4831567	0.7187182
2	4831606	0.5603647
2	4831985	0.141464
2	4832058	0.04548391
2	4832061	0.1858878
2	4832111	0.2885419
2	4832126	0.2375953
2	4832179	0.5248897
2	4832214	0.5428558
2	4832272	0.5168781
2	4832274	0.5079134
2	4832297	0.5862812
2	4832318	0.9947683
2	4832333	0.4988737
2	4832339	0.6912738
2	4832428	0.5889581
2	4832602	0.3463142
2	4835498	0.3237219
2	4835750	0.2230611
2	4835833	0.6663292
2	4835859	0.3959686
2	4835932	0.5390869
2	4836094	0.417104
2	4837284	0.2196497
2	4837324	0.6746855
2	4837468	0.3534707
2	4837495	0.287211
2	4837517	0.865413
2	4837539	0.8259058
2	4837548	0.7766275
2	4837553	0.7766275
2	4837580	0.8393391
2	4837620	0.8408756
2	4837642	0.3820939
2	4837687	0.5203474
2	4837730	0.856007
2	4837733	0.5497779
2	4837738	0.5459196
2	4837759	0.7340877
2	4837768	0.6854236
2	4837888	0.8322544
2	4837926	0.8777146
2	4837947	0.7462822
2	4838051	0.6557053
2	4838078	0.5628602
2	4838081	0.5747047
2	4838194	0.4507804
2	4838247	0.6311885
2	4838303	0.709538
2	4838365	0.4664187
2	4838376	0.7408909
2	4838401	0.9208506
2	4838402	0.4727971
2	4838412	0.5206309
2	4838416	0.5138716
2	4838433	0.5138716
2	4838447	0.4727971
2	4838448	0.5206309
2	4838455	0.5640842
2	4838552	0.4847199
2	4838589	0.4785978
2	4838602	0.7129746
2	4838657	0.5206309
2	4838727	0.6618673
2	4838733	0.4924735
2	4838745	0.9208506
2	4838751	0.5893584
2	4838856	0.5028932
2	4838878	0.5028932
2	4838893	0.6475919
2	4839091	0.5736115
2	4839164	0.9409873
2	4839182	0.5726788
2	4839211	0.5726788
2	4839287	0.3636485
2	4839301	0.8722871
2	4839335	0.9337465
2	4839401	0.3864685
2	4839413	0.6959368
2	4839456	0.1740704
2	4839459	0.4378733
2	4839668	0.9208625
2	4839696	0.5466696
2	4839710	0.3893119
2	4839719	0.5563784
2	4839743	0.3468663
2	4839870	0.3639324
2	4839942	0.4471198
2	4839943	0.4471198
2	4840092	0.2834859
2	4840110	0.254663
2	4840149	0.351582
2	4840333	0.5526641
2	4840371	0.6394772
2	4840408	0.560804
2	4840422	0.646855
2	4840548	0.4700594
2	4840583	0.6192814
2	4840590	0.7037781
2	4840654	0.4883268
2	4840660	0.4883268
2	4840697	0.2746449
2	4840710	0.5233785
2	4840877	0.7661965
2	4840880	0.8403258
2	4840944	0.5557325
2	4840948	0.5557325
2	4841280	0.7677877
2	4841514	0.8150822
2	4841939	0.5433117
2	4841959	0.5433117
2	4841978	0.5460613
2	4842113	0.4720105
2	4842177	0.5433117
2	4842182	0.5433117
2	4842304	0.2111385
2	4842309	0.2111385
2	4842367	0.3142227
2	4842386	0.5329147
2	4842411	0.5329147
2	4842432	0.5433117
2	4842454	0.5329147
2	4842479	0.2220669
2	4842675	0.4694598
2	4842816	0.5433117
2	4842855	0.8222097
2	4842952	0.5433117
2	4843660	0.5645656
2	4843837	0.4720105
2	4843871	0.8307888
2	4843974	0.5433117
2	4844231	0.4694598
2	4844297	0.3142227
2	4844302	0.4694598
2	4844304	0.5433117
2	4844922	0.8307888
2	4845019	0.7558403
2	4845070	0.7260641
2	4845145	0.7134481
2	4845163	0.7134481
2	4845256	0.7274629
2	4845270	0.7572993
2	4845381	0.6648878
2	4845390	0.1858508
2	4845448	0.6711259
2	4845463	0.2295497
2	4845507	0.7134481
2	4845682	0.721761
2	4845750	0.8751659
2	4846155	0.6098716
2	4846227	0.6096379
2	4846341	0.6290364
2	4846375	0.3035059
2	4846396	0.3068885
2	4846525	0.1806768
2	4847002	0.2039429
2	4847179	0.1288523
2	4848106	0.8270507
2	4848283	0.02414811
2	4848899	0.4745656
2	4849111	2.85031e-05
2	4849436	0.0004107769
2	4849589	0.007795435
2	4849764	0.6757062
2	4849777	0.6096242
2	4849946	0.7813897
2	4850021	0.5112086
2	4850169	0.7813897
2	4850233	0.8722235
2	4850676	0.8639625
2	4850722	0.0002658467
2	4850749	0.8341803
2	4851008	0.2831317
2	4851134	0.0004044865
2	4851138	0.2944814
2	4851365	0.0110858
2	4851530	0.7207368
2	4851969	0.1228846
2	4851978	0.006813805
2	4852041	0.2831289
2	4852151	0.5798285
2	4852227	0.5078353
2	4852228	0.5146311
2	4852229	0.5324961
2	4852276	0.1524114
2	4852371	0.4913936
2	4852475	0.6293343
2	4852534	0.004438489
2	4852573	0.6016409
2	4852588	0.5034992
2	4852678	0.3167956
2	4852679	0.2912033
2	4852680	0.3052907
2	4852681	0.2960969
2	4852686	0.6969867
2	4852811	0.6270196
2	4852894	0.3135065
2	4852903	0.8094402
2	4852921	0.772865
2	4853030	0.4296521
2	4853096	0.7835162
2	4853113	0.02185525
2	4853137	0.03338697
2	4853139	0.03004657
2	4853151	0.0279062
2	4853544	0.5015814
2	4853566	0.1330312
2	4853601	0.030529
2	4853605	0.02534855
2	4853660	0.801644
2	4853694	0.03019149
2	4853721	0.1071909
2	4853758	0.5986023
2	4853773	0.03350588
2	4853802	0.4369188
2	4853816	0.865962
2	4853817	0.7331427
2	4853818	0.4252724
2	4853888	0.214293
2	4853906	0.2670786
2	4854111	0.4981186
2	4854224	0.3398197
2	4854267	0.02789641
2	4854289	0.008946681
2	4854315	0.5782729
2	4854385	0.652175
2	4854399	0.005476104
2	4854428	0.9167651
2	4854445	0.5598469
2	4854597	0.03605652
2	4854716	0.02101188
2	4854909	0.541615
2	4854912	0.541615
2	4855219	0.5535865
2	4856134	0.3282272
2	4856152	0.6597621
2	4856287	0.04086866
2	4856621	0.8934511
2	4856709	0.8804389
2	4856866	0.7373239
2	4856898	0.8903852
2	4857015	0.02662742
2	4857067	0.152615
2	4857145	0.02523032
2	4857622	0.2559317
2	4857671	0.1555986
2	4858031	0.5296967
2	4858519	0.004300524
2	4858753	0.008554007
2	4858802	0.005819861
2	4859034	0.02326586
2	4859230	0.1294264
2	4859324	0.1616355
2	4859341	0.02251376
2	4859438	0.004943941
2	4859688	0.005575923
2	4859700	0.035908
2	4859822	0.004759154
2	4859922	0.1276625
2	4860154	0.004432747
2	4860430	0.003506621
2	4860496	0.00214898
2	4860674	0.001463841
2	4860729	0.02251376
2	4860737	0.02251376
2	4860793	0.1692884
2	4860993	0.1025468
2	4861278	0.2480898
2	4861400	0.00107814
2	4861437	0.005983886
2	4861959	0.007563501
2	4861960	0.004949615
2	4862179	0.8228188
2	4862185	0.3681149
2	4862231	0.1836714
2	4862243	0.8636848
2	4862293	0.01020224
2	4862357	0.001544346
2	4862403	0.7473303
2	4862458	0.8505882
2	4862587	0.2417762
2	4862655	0.008359251
2	4862870	0.6726832
2	4862871	0.6372859
2	4862897	0.8505882
2	4863384	0.07979047
2	4863489	0.01642128
2	4863498	0.07979047
2	4863539	0.01642128
2	4863679	0.8255898
2	4863719	0.4497311
2	4863797	0.007797355
2	4863976	0.02557118
2	4864007	0.610482
2	4864026	0.820385
2	4864033	0.1504194
2	4864058	0.9169493
2	4864071	0.4888229
2	4864101	0.6017359
2	4864123	0.593113
2	4864141	0.447976
2	4864168	0.2578237
2	4864204	0.3093317
2	4864224	0.1547819
2	4864232	0.6625363
2	4864255	0.8924889
2	4864349	0.165118
2	4864352	0.8315383
2	4864423	0.5740447
2	4864517	0.9074681
2	4864534	0.03918099
2	4865072	0.2687298
2	4865097	0.01366051
2	4865358	0.649414
2	4865414	0.04556047
2	4865678	0.6595781
2	4865681	0.5338991
2	4865808	0.1415321
2	4865814	0.1215144
2	4865826	0.1215144
2	4865831	0.1087724
2	4865863	0.1269231
2	4865884	0.4111212
2	4865909	0.01049038
2	4865918	0.4863727
2	4865942	0.5301126
2	4865951	0.5464535
2	4865962	0.3495816
2	4866014	0.4638508
2	4866017	0.4863727
2	4866034	0.01025617
2	4866053	0.4863727
2	4866075	0.4863727
2	4866460	0.005313441
2	4866469	0.005313441
2	4866470	0.005313441
2	4866518	0.001110955
2	4866563	0.01381548
2	4866575	0.2073167
2	4866673	0.03273805
2	4866714	0.1890685
2	4866812	0.001247158
2	4866846	0.003683216
2	4866853	0.001370261
2	4866876	0.001357934
2	4866931	0.001316452
2	4866941	0.005132175
2	4866995	0.01103923
2	4867031	0.009127339
2	4867118	0.01091856
2	4867128	0.003751293
2	4867148	0.006396041
2	4868183	0.013986
2	4868203	0.0143269
2	4868262	0.01381494
2	4868289	0.004801141
2	4868401	0.06514788
2	4868446	0.01963255
2	4868490	0.01946406
2	4868808	0.4274624
2	4869661	0.006212135
2	4869940	0.4414883
2	4870312	0.07076231
2	4873006	0.0144499
2	4873481	0.4394059
2	4873780	0.06455476
2	4874258	0.06779344
2	4874368	0.7491259
2	4875728	0.2960229
2	4875796	0.4009599
2	4875819	0.577526
2	4875822	0.5866617
2	4875825	0.5881788
2	4875919	0.3791385
2	4875980	0.3101453
2	4876089	0.1326415
2	4876210	0.1326415
2	4876251	0.1337895
2	4876267	0.1337895
2	4876364	0.1337895
2	4876370	0.1337895
2	4876376	0.07820105
2	4876569	0.1763882
2	4876616	0.0002486014
2	4876644	0.03216391
2	4876645	0.03216391
2	4876672	0.02519762
2	4876728	0.02646503
2	4876947	0.02780152
2	4876968	0.03418515
2	4877097	0.0279844
2	4877138	0.02915132
2	4877144	0.02915132
2	4877158	0.02485274
2	4877181	0.02485274
2	4877183	0.02485274
2	4877202	0.02485274
2	4877211	0.02456614
2	4877233	0.2998843
2	4877243	0.1763882
2	4877267	0.0253543
2	4877297	0.1931438
2	4877325	0.1742169
2	4877355	0.1709729
2	4877400	0.176956
2	4877412	0.03392366
2	4877458	0.1791711
2	4877613	0.09966873
2	4877679	0.03254244
2	4877734	0.03161431
2	4877736	0.2061164
2	4877781	0.03692043
2	4877829	0.03122888
2	4877875	0.02761655
2	4877897	0.1834296
2	4877917	0.03477846
2	4877919	0.02977466
2	4877922	0.1834296
2	4877946	0.1675318
2	4877964	0.1675318
2	4878091	0.03718668
2	4878185	0.02990383
2	4878186	0.02550668
2	4878209	0.1979929
2	4878211	0.02990383
2	4878239	0.2049568
2	4878262	0.02048848
2	4878271	0.1849972
2	4878291	0.02375851
2	4878312	0.008069181
2	4878352	0.02937553
2	4878373	0.07733018
2	4878396	0.0320825
2	4878413	0.02834308
2	4878456	0.06164244
2	4878470	0.04191792
2	4878539	0.1962527
2	4878561	0.1819261
2	4878582	0.1670777
2	4878721	0.8244341
2	4878800	0.06092352
2	4878843	0.04096041
2	4878894	0.0005606717
2	4878978	0.04940928
2	4879031	0.07629422
2	4879054	0.02861888
2	4879069	0.03950869
2	4879082	0.03119778
2	4879100	0.5719701
2	4879155	0.8783156
2	4879192	0.3962727
2	4879198	0.0841632
2	4879680	0.04923044
2	4879710	0.4200726
2	4879713	0.3015352
2	4879748	0.4130835
2	4879900	0.4028917
2	4879938	0.4039557
2	4880048	0.4566606
2	4880054	0.5258167
2	4880086	0.4939314
2	4880119	0.5226737
2	4880127	0.5380912
2	4880139	0.5673661
2	4880143	0.5673661
2	4880187	0.6250036
2	4880221	0.1586416
2	4880250	0.4228868
2	4880252	0.5673661
2	4880333	0.3613834
2	4880343	0.03736452
2	4880400	0.3588531
2	4880422	0.3664723
2	4880432	0.5814867
2	4880549	0.5673661
2	4880570	0.5461325
2	4880592	0.5461325
2	4880606	0.5461325
2	4880610	0.5550048
2	4880618	0.980699
2	4880640	0.5673661
2	4880668	0.5673661
2	4880704	0.144098
2	4880798	0.1586416
2	4880885	0.5673661
2	4880923	0.5282913
2	4880933	0.1833789
2	4880943	0.4458228
2	4881233	0.5656076
2	4881327	0.3999336
2	4881442	0.02611088
2	4881456	0.02611088
2	4881467	0.6444987
2	4881479	0.1590148
2	4881503	0.0005799434
2	4881536	0.003661013
2	4881577	0.1645434
2	4881585	0.01019422
2	4881689	0.666593
2	4881717	0.8612156
2	4881735	0.5018736
2	4881829	0.9648017
2	4881951	0.753323
2	4882093	0.8981603
2	4882115	0.6207714
2	4882116	0.523182
2	4882128	0.5886633
2	4882160	0.7681551
2	4882167	0.7624993
2	4882396	0.01682954
2	4882485	0.03263359
2	4882530	0.03847123
2	4882576	0.8851501
2	4882703	0.2626089
2	4882766	0.9348655
2	4882793	0.5154417
2	4883094	0.7341845
2	4883284	0.01118073
2	4883401	0.744882
2	4883515	0.4522452
2	4883549	0.9754882
2	4883802	0.0365096
2	4884623	0.6981767
2	4898784	0.9150606
2	4899047	0.9393168
2	4899050	0.9393168
2	4899215	0.6663732
2	4899422	0.3422935
2	4899438	0.7604709
2	4899461	0.7758594
2	4899471	0.7758594
2	4899500	0.4852092
2	4899584	0.003589985
2	4899621	0.0008057905
2	4899712	0.01467213
2	4899766	0.01422435
2	4899776	0.6005044
2	4899858	0.9028143
2	4900063	0.2279255
2	4900280	0.2801307
2	4900283	0.2801307
2	4900382	0.02865102
2	4900392	0.1266853
2	4900799	0.6415223
2	4901049	0.6271139
2	4901540	0.6631527
2	4901633	0.5015736
2	4901654	0.2715514
2	4901740	0.7507448
2	4901823	0.2778493
2	4901857	0.6631527
2	4902120	0.6415223
2	4902135	0.2580953
2	4902171	0.1015302
2	4902246	0.9645676
2	4902928	0.4767636
2	4903004	0.7444463
2	4903009	0.4732765
2	4903146	0.5739493
2	4903193	0.3376075
2	4903220	0.2655397
2	4903279	0.7052935
2	4903301	0.3521514
2	4903444	0.2580953
2	4903468	0.2676838
2	4903486	0.2786416
2	4903490	0.2671622
2	4903520	0.2842164
2	4903550	0.5527636
2	4903592	0.5631454
2	4903595	0.5786573
2	4903604	0.508657
2	4903657	0.5341795
2	4903720	0.2129094
2	4903734	0.008592869
2	4903778	0.2634478
2	4904003	0.2398359
2	4904057	0.6542097
2	4904177	0.5092261
2	4904201	0.2280539
2	4904279	0.6555579
2	4904293	0.7132908
2	4904306	0.2379796
2	4904601	0.2477274
2	4904634	0.2580953
2	4904659	0.4361206
2	4904691	0.2184135
2	4904695	0.6415223
2	4904697	0.5875528
2	4904811	0.3231253
2	4904884	0.2877282
2	4904939	0.508657
2	4905021	0.1853836
2	4905022	0.5243983
2	4905066	0.1637972
2	4905216	0.2845722
2	4905296	0.1863375
2	4905342	0.5820415
2	4905416	0.1850686
2	4905429	0.2591547
2	4905454	0.2106785
2	4905574	0.6193165
2	4905602	0.7740654
2	4905677	0.4453745
2	4905762	0.8093814
2	4906107	0.2432315
2	4906183	0.288483
2	4906350	0.4790498
2	4906381	0.5022966
2	4906395	0.2942261
2	4906540	0.7759346
2	4906556	0.6792715
2	4906558	0.4186578
2	4906568	0.5364324
2	4906578	0.8403995
2	4906611	0.3004572
2	4906635	0.5665293
2	4906676	0.5199658
2	4906774	0.3710381
2	4906853	0.739573
2	4906944	0.2832819
2	4906967	0.7630114
2	4907010	0.6379535
2	4907044	0.6046596
2	4907056	0.2738112
2	4907121	0.5375744
2	4907246	0.5446157
2	4907287	0.2753886
2	4907376	0.2849158
2	4907477	0.4968318
2	4907602	0.580937
2	4907619	0.1912808
2	4907627	0.4111578
2	4907638	0.1850054
2	4907646	0.430756
2	4907665	0.485317
2	4907698	0.2293315
2	4907706	0.3367136
2	4907709	0.255357
2	4907750	0.6157449
2	4907809	0.4022519
2	4908014	0.2349997
2	4908038	0.3238867
2	4908083	0.3268013
2	4908084	0.3132726
2	4908089	0.7412379
2	4908113	0.360833
2	4908185	0.3979955
2	4908264	0.2896725
2	4908424	0.1858363
2	4908444	0.4376531
2	4908466	0.6220596
2	4908500	0.4907267
2	4908506	0.5445179
2	4908621	0.2800064
2	4908690	0.3017489
2	4908724	0.2965445
2	4908771	0.4807715
2	4908822	0.9957732
2	4908837	0.6130842
2	4908842	0.3739646
2	4908875	0.0008841258
2	4908895	0.5035455
2	4908910	0.514193
2	4908933	0.446035
2	4909001	0.3427155
2	4909077	0.2088972
2	4909111	0.9524785
2	4909130	0.09183948
2	4909155	0.4460474
2	4909186	0.3624189
2	4909287	0.2811205
2	4909307	0.4346234
2	4909373	0.3710411
2	4909380	0.6632563
2	4909396	0.0005838205
2	4909433	0.5827765
2	4909454	0.6554853
2	4909488	0.7333087
2	4909581	0.7480408
2	4909587	0.4212464
2	4909608	0.4401879
2	4909613	0.3699848
2	4909623	0.8086308
2	4909677	0.227818
2	4909694	0.7512221
2	4909803	0.5105728
2	4909883	0.1464634
2	4909929	0.2008418
2	4909997	0.4699049
2	4909999	0.4699049
2	4910055	0.4527114
2	4910056	0.8427151
2	4910061	0.1464634
2	4910062	0.2763592
2	4910078	0.5310663
2	4910097	0.5591356
2	4910121	0.4991185
2	4910127	0.8174189
2	4910137	0.8131232
2	4910144	0.7743393
2	4910257	0.7183432
2	4910275	0.8408987
2	4910296	0.6901251
2	4910297	0.837143
2	4910370	0.880221
2	4910512	0.64173
2	4910570	0.8684785
2	4910631	0.8968191
2	4910763	0.0002379686
2	4910861	0.867105
2	4910902	0.7333764
2	4910931	0.7278684
2	4910938	0.9116929
2	4910943	0.4767728
2	4910964	0.8707572
2	4910970	0.786114
2	4910990	0.9199906
2	4911003	0.7611055
2	4911005	0.7611055
2	4911009	0.7611055
2	4911013	0.7611055
2	4911015	0.7491897
2	4911020	0.7341913
2	4911023	0.8875329
2	4911043	0.8034607
2	4911060	0.7424696
2	4911093	0.8445028
2	4911101	0.835961
2	4911109	0.9609666
2	4911120	0.948177
2	4915435	0.9747895
2	4915469	0.6535221
2	4915568	0.8517432
2	4915593	0.35551
2	4915693	0.9120905
2	4915756	0.4577444
2	4915816	0.8351726
2	4915824	0.8444085
2	4915829	0.8339816
2	4915833	0.005302234
2	4915972	0.3381626
2	4916027	0.8563677
2	4916129	0.8444085
2	4916167	0.4297484
2	4916270	0.8064998
2	4916278	0.8064998
2	4916347	0.8414575
2	4916415	0.9633073
2	4916492	0.2150823
2	4916577	0.7557995
2	4916688	0.8926032
2	4916712	0.6857386
2	4916751	0.7772874
2	4916801	0.8379707
2	4916831	0.8444085
2	4916839	0.8444085
2	4916889	0.8064998
2	4916928	0.8314879
2	4916938	0.4178611
2	4916970	0.8064998
2	4916982	0.4178611
2	4916983	0.8064998
2	4917018	0.8064998
2	4917041	0.4822717
2	4917090	0.8444085
2	4917155	0.8444085
2	4917156	0.8444085
2	4917184	0.8444085
2	4917196	0.8444085
2	4917207	0.8444085
2	4917258	0.8544506
2	4917262	0.8224549
2	4917288	0.7961443
2	4917329	0.3969767
2	4917343	0.9121796
2	4917402	0.8607502
2	4917419	0.8637485
2	4917623	0.5305485
2	4917914	0.9290798
2	4917951	0.9213393
2	4917959	0.8943889
2	4918076	0.8035959
2	4918160	0.8444085
2	4918291	0.8560612
2	4918329	0.8444085
2	4918352	0.8464418
2	4918498	0.4275486
2	4918664	0.02575264
2	4919114	0.02575264
2	4919282	0.8444085
2	4919298	0.4725005
2	4919300	0.7268169
2	4919328	0.8064998
2	4919524	0.8444085
2	4919527	0.8444085
2	4919630	0.8444085
2	4919679	0.8444085
2	4919687	0.4325534
2	4919695	0.2877399
2	4919701	0.4790285
2	4919706	0.8133505
2	4919801	0.6617654
2	4920035	0.8514236
2	4920133	0.8133505
2	4920136	0.4469435
2	4920259	0.7268169
2	4920290	0.8444085
2	4920313	0.8514236
2	4920481	0.8224549
2	4920508	0.4005497
2	4920862	0.8064998
2	4920959	0.8514236
2	4921011	0.8444085
2	4921095	0.03847181
2	4921212	0.8444085
2	4921546	0.4584456
2	4922409	0.8064998
2	4922594	0.8444085
2	4922713	0.8444085
2	4922982	0.8444085
2	4923091	0.8064998
2	4923297	0.8291102
2	4923503	0.8444085
2	4923665	0.8444085
2	4923714	0.2720066
2	4923907	0.8555308
2	4924614	0.8444085
2	4924719	0.8064998
2	4924798	0.7913235
2	4925269	0.8064998
2	4925372	0.8064998
2	4925389	0.8444085
2	4925396	0.8444085
2	4925428	0.8064998
2	4925968	0.8064998
2	4925976	0.8444085
2	4926089	0.8444085
2	4926167	0.02575264
2	4926243	0.2720066
2	4926460	0.8064998
2	4926469	0.8064998
2	4926675	0.8064998
2	4926871	0.8064998
2	4926900	0.8064998
2	4926918	0.7913235
2	4926998	0.9472834
2	4927029	0.9821745
2	4927098	0.8064998
2	4927099	0.8064998
2	4927118	0.2225411
2	4927156	0.8444085
2	4927235	0.8444085
2	4927299	0.007508633
2	4927339	0.4725005
2	4927370	0.8587874
2	4927434	0.9120905
2	4927481	0.9209437
2	4927494	0.9209437
2	4927567	0.9046324
2	4927614	0.966787
2	4927629	0.8475618
2	4927709	0.9330106
2	4927710	0.8971633
2	4927721	0.9017113
2	4927742	0.9333409
2	4927745	0.9643764
2	4927755	0.9012626
2	4927780	0.8642223
2	4928087	0.6503379
2	4928150	0.945189
2	4928227	0.4178011
2	4928228	0.308966
2	4928238	0.9381947
2	4928257	0.3022093
2	4928363	0.0548731
2	4928580	0.2042286
2	4928650	0.06566117
2	4928653	0.05597445
2	4928662	0.4038757
2	4928685	0.2333344
2	4928703	0.7289689
2	4928807	0.0003715394
2	4929000	0.09969989
2	4929181	0.3144354
2	4929571	0.4123148
2	4929718	0.007427756
2	4930061	0.859765
2	4930073	0.5433358
2	4930111	0.859765
2	4930486	0.015012
2	4930522	0.8439588
2	4930595	0.008570828
2	4930705	0.01795186
2	4930882	0.01298727
2	4930973	0.002071235
2	4931098	0.8198235
2	4931218	0.7339006
2	4931262	0.8251956
2	4931375	0.6473091
2	4931399	0.6413951
2	4931452	0.6171987
2	4931603	0.3796651
2	4931662	0.3602891
2	4931680	0.3795057
2	4931767	0.3765378
2	4931875	0.3409093
2	4932213	0.3639681
2	4932261	0.01001316
2	4932265	0.7190974
2	4932289	0.6731057
2	4932319	0.6761158
2	4932405	0.02361231
2	4932517	0.002136855
2	4932562	0.07372913
2	4932591	0.02102666
2	4932604	0.3120941
2	4932611	0.001978941
2	4932616	0.7356299
2	4932641	0.964374
2	4932659	0.7776768
2	4932671	0.009283772
2	4932687	0.9973948
2	4932691	0.0006928628
2	4932731	0.009332897
2	4932755	0.5581394
2	4932771	0.5635609
2	4932785	0.8056087
2	4933180	0.001205621
2	4933655	0.1226831
2	4933711	0.06162505
2	4933718	0.001829049
2	4934074	0.6498204
2	4934085	0.002069772
2	4934099	0.5383743
2	4934115	0.05443555
2	4934128	0.1546638
2	4934326	0.04355224
2	4934421	0.01819143
2	4934428	0.004582332
2	4934444	0.004781431
2	4934581	0.1716281
2	4934656	0.9655814
2	4934882	0.04578094
2	4934981	0.08870632
2	4934983	0.1782664
2	4935015	0.9384264
2	4935215	0.6497409
2	4936694	0.07156933
2	4936865	0.002864546
2	4936987	0.9399848
2	4937239	0.09450274
2	4937384	0.1590141
2	4937422	0.4179184
2	4937425	0.181261
2	4937447	0.9233815
2	4937460	0.2075806
2	4937483	0.1954613
2	4937501	0.09491718
2	4937506	0.08918089
2	4937545	0.1389167
2	4937553	0.0907028
2	4937569	0.2034883
2	4937586	0.3138289
2	4937604	0.08181841
2	4937605	0.129902
2	4937639	0.3314499
2	4937644	0.1285617
2	4937663	0.299066
2	4937679	0.06470065
2	4937705	0.02648539
2	4937715	0.01503134
2	4937732	0.09376026
2	4937742	0.06118546
2	4937782	0.02726914
2	4937814	0.1354944
2	4937880	0.05047341
2	4937997	0.09173509
2	4938121	0.1052625
2	4938133	0.2404057
2	4938166	0.5117527
2	4938273	0.933298
2	4938709	0.0001588869
2	4938719	0.4222212
2	4938751	0.1666276
2	4938754	0.1685132
2	4938760	0.874704
2	4938777	0.9496038
2	4938782	0.05294135
2	4938797	0.7430786
2	4938805	0.2484595
2	4938834	0.5024169
2	4938845	0.8607549
2	4939045	0.6779742
2	4939060	0.4003628
2	4939068	0.4201008
2	4939136	0.9621796
2	4939143	0.7060956
2	4939152	0.2546368
2	4939166	0.8744666
2	4939172	0.8484024
2	4939182	0.5438493
2	4939212	0.8691304
2	4939295	0.09062074
2	4939309	0.06716084
2	4939319	0.9680939
2	4939384	0.1101354
2	4939397	0.0007466214
2	4939489	0.09576285
2	4939888	0.09066681
2	4939891	0.01125193
2	4939968	0.1308765
2	4940058	0.8954812
2	4940116	0.8521128
2	4940203	0.08146079
2	4940352	0.8954812
2	4940368	0.08806633
2	4940507	0.9913232
2	4940508	0.9913232
2	4940624	0.8415629
2	4940642	0.09755259
2	4940748	0.09755259
2	4941003	0.1375627
2	4941650	0.124499
2	4941728	0.003960632
2	4942751	0.3105671
2	4942783	0.9537465
2	4942884	0.1168709
2	4942905	0.1375037
2	4943005	0.08944661
2	4943040	0.1009664
2	4943160	0.09137915
2	4943351	0.1495868
2	4943400	0.9600432
2	4943468	0.1651032
2	4943504	0.7682809
2	4943705	0.008841568
2	4943775	0.1517429
2	4944321	0.3169729
2	4944338	0.09124159
2	4944511	0.8843534
2	4944771	0.01228077
2	4944886	0.07383989
2	4944904	0.6077566
2	4944913	0.0128795
2	4945001	0.6328993
2	4945149	0.08725028
2	4945257	0.4110471
2	4945681	0.09182308
2	4945910	0.535142
2	4946461	0.7369214
2	4946493	0.009468572
2	4946531	0.792799
2	4946562	0.1376595
2	4946597	0.5674254
2	4946622	0.09849787
2	4946665	0.8827829
2	4946668	0.2275149
2	4946681	0.3651281
2	4946713	0.1996131
2	4947362	0.9777438
2	4947599	0.08878131
2	4947741	0.6278372
2	4947772	0.9032045
2	4947861	0.6574979
2	4947910	0.240833
2	4947951	0.5629893
2	4947975	0.008803502
2	4947986	0.1198824
2	4948000	0.7760301
2	4948079	0.2358097
2	4948086	0.1577492
2	4948098	0.1703878
2	4948119	0.511433
2	4948808	0.04789749
2	4949522	0.100941
2	4949697	0.3207788
2	4950257	0.1316695
2	4950833	0.09062948
2	4951737	0.04323159
2	4952672	0.1193426
2	4952787	0.9813635
2	4953984	0.0894852
2	4954016	0.2077149
2	4954085	0.5698394
2	4954094	0.4024412
2	4954125	0.2023414
2	4954133	0.1899561
2	4954135	0.4024412
2	4954165	0.4839849
2	4954191	0.1392463
2	4954206	0.3960481
2	4954245	0.01360111
2	4954256	0.2270052
2	4954390	0.1108532
2	4954532	0.09121222
2	4954662	0.07316711
2	4954670	0.3760503
2	4954681	0.2081825
2	4954731	0.3760503
2	4954784	0.01570839
2	4954798	0.4611272
2	4954867	0.9757324
2	4955095	0.04028067
2	4955104	0.6064285
2	4955138	0.4031633
2	4955307	0.6104434
2	4955308	0.03162213
2	4955314	0.917195
2	4955317	0.1255306
2	4955467	0.3174745
2	4955484	0.2845984
2	4955532	0.9591126
2	4955618	0.1266527
2	4955723	0.2063149
2	4955804	0.1507395
2	4956330	0.01672312
2	4956352	0.3465184
2	4956382	0.2845562
2	4956554	0.8117475
2	4956759	0.09550002
2	4956763	0.7583219
2	4957124	0.1309446
2	4957178	0.01118995
2	4957268	0.9488797
2	4957274	0.05383367
2	4957293	0.03348606
2	4957294	0.04526346
2	4957340	0.04066873
2	4957343	0.04518704
2	4957345	0.09046573
2	4957353	0.0370465
2	4957358	0.6004879
2	4957466	0.03445178
2	4957472	0.0402917
2	4957479	0.04285749
2	4957497	0.04864502
2	4957503	0.04864502
2	4957519	0.06604141
2	4957528	0.04864502
2	4957575	0.04780861
2	4957583	0.06854543
2	4957603	0.05730554
2	4957613	0.06034766
2	4957622	0.04957287
2	4957644	0.05387368
2	4957658	0.08716137
2	4957696	0.06599596
2	4958262	0.9299644
2	4958276	0.9448091
2	4958320	0.7873033
2	4958341	0.7398052
2	4958365	0.8246895
2	4958486	0.6697152
2	4958496	0.6788549
2	4958637	0.7528094
2	4958655	0.874266
2	4958742	0.9495573
2	4958754	0.9012149
2	4958790	0.9369418
2	4958945	0.9613732
2	4958978	0.9721123
2	4959054	0.7866057
2	4959126	0.8780071
2	4959153	0.8780071
2	4959214	0.8780071
2	4959498	0.8600995
2	4959525	0.8600995
2	4959568	0.008834778
2	4959600	0.8842505
2	4959688	0.8663095
2	4959742	0.8842505
2	4959754	0.8423729
2	4959869	0.8842505
2	4959951	0.8842505
2	4960201	0.9325265
2	4960480	0.8601028
2	4960540	0.8780071
2	4960615	0.8423729
2	4960819	0.8663095
2	4960829	0.8663095
2	4960865	0.9777438
2	4961056	0.8756216
2	4961093	0.9182542
2	4961094	0.8663095
2	4961123	0.9513562
2	4961140	0.9591126
2	4961263	0.940091
2	4961516	0.00902464
2	4961545	0.9748091
2	4961636	0.9844564
2	4961686	0.4897395
2	4961752	0.9247365
2	4961770	0.9497352
2	4961771	0.9092116
2	4961879	0.9909527
2	4961897	0.5768892
2	4962009	0.7188001
2	4962030	0.934636
2	4962105	0.2238829
2	4962281	0.7465232
2	4962660	0.1452327
2	4962689	0.7212544
2	4962706	0.005158941
2	4962728	0.08878814
2	4962735	0.4661209
2	4962741	0.7682928
2	4962751	0.4699279
2	4962802	0.5552601
2	4962841	0.7060155
2	4962939	0.8827941
2	4963060	0.6012305
2	4963061	0.4769965
2	4963071	0.4537024
2	4963074	0.4668615
2	4963086	0.6644803
2	4963098	0.6326382
2	4963110	0.5182173
2	4963144	0.4537024
2	4963152	0.8861666
2	4963244	0.2574316
2	4963246	0.2574316
2	4963265	0.1007786
2	4963317	0.01128407
2	4963365	0.1788286
2	4963736	0.1825333
2	4963823	0.3129834
2	4963832	0.337242
2	4963835	0.3046862
2	4963919	0.7593714
2	4963970	0.744351
2	4964012	0.967418
2	4964021	0.6400056
2	4964091	0.9803134
2	4964108	0.8954139
2	4964239	0.8466569
2	4964276	0.9267449
2	4964288	0.9500338
2	4964295	0.360814
2	4964296	0.9557318
2	4964297	0.9535466
2	4964300	0.9694262
2	4964305	0.9989531
2	4964348	0.972847
2	4964359	0.9948353
2	4964379	0.5458922
2	4964401	0.5432378
2	4964467	0.2619527
2	4964512	0.9177754
2	4964569	0.04221308
2	4964580	0.9233386
2	4964589	0.996159
2	4964625	0.9428825
2	4964657	0.4740021
2	4965033	0.9514078
2	4965068	0.8670992
2	4965080	0.9514078
2	4965106	0.9514078
2	4965116	0.9627996
2	4965123	0.9538503
2	4965152	0.1854177
2	4965195	0.9332193
2	4965261	0.8964329
2	4965331	0.9132304
2	4965338	0.9422302
2	4965383	0.9418198
2	4965417	0.8489184
2	4965426	0.8818141
2	4965510	0.3619295
2	4965514	0.957202
2	4965529	0.947747
2	4965549	0.997265
2	4965569	0.6311713
2	4966182	0.8569058
2	4966192	0.7365269
2	4966204	0.9951871
2	4966216	0.9876259
2	4966229	0.9221792
2	4966232	0.184131
2	4966263	0.9961297
2	4966286	0.1901103
2	4966287	0.1862965
2	4966294	0.876359
2	4966351	0.9357447
2	4966357	0.9896959
2	4966369	0.9866462
2	4966391	0.147441
2	4966392	0.88643
2	4966404	0.8627004
2	4966410	0.7766701
2	4966411	0.7232511
2	4966479	0.8115786
2	4966494	0.8115786
2	4966497	0.295587
2	4966504	0.8801259
2	4966533	0.7792082
2	4966641	0.804689
2	4966644	0.8868919
2	4966649	0.9178652
2	4966700	0.9779256
2	4966705	0.7885984
2	4966711	0.8786035
2	4966712	0.9243778
2	4966733	0.6996878
2	4966760	0.7588376
2	4966773	0.8369071
2	4966776	0.2442783
2	4966783	0.7749828
2	4966784	0.7071624
2	4966791	0.6383636
2	4967006	0.6613989
2	4967036	0.8837403
2	4967073	0.964212
2	4967086	0.901744
2	4967101	0.5270068
2	4967111	0.9899386
2	4967179	0.4990554
2	4967196	0.5718995
2	4967234	0.4983919
2	4967261	0.9321776
2	4967294	0.198893
2	4967372	0.3878391
2	4967399	0.961243
2	4967417	0.5710977
2	4967616	0.9653233
2	4967639	0.9890414
2	4967645	0.9365577
2	4967805	0.8649788
2	4967817	0.8336687
2	4967846	0.9830836
2	4967856	0.9730026
2	4967865	0.9871441
2	4967886	0.9471243
2	4967928	0.7222456
2	4967953	0.9119058
2	4968009	0.8344802
2	4968057	0.9355277
2	4968125	0.8597075
2	4968148	0.7838404
2	4968209	0.9321275
2	4968222	0.9448912
2	4968231	0.8929843
2	4968258	0.8929843
2	4968290	0.9832881
2	4968298	0.7012943
2	4968363	0.9201659
2	4968366	0.8872453
2	4968380	0.8547487
2	4968418	0.5929429
2	4968433	0.890887
2	4968597	0.1779058
2	4968729	0.6951243
2	4968815	0.910776
2	4968822	0.910776
2	4968839	0.9561661
2	4968850	0.9626587
2	4968862	0.8466847
2	4968894	0.8466847
2	4968897	0.8466847
2	4969036	0.6432854
2	4969054	0.6499083
2	4969108	0.6409189
2	4969117	0.6409189
2	4969172	0.7627941
2	4969240	0.8044005
2	4969253	0.8044005
2	4969259	0.8044005
2	4969302	0.8044005
2	4969357	0.8119647
2	4969372	0.8119647
2	4969485	0.8044005
2	4969550	0.7040752
2	4969555	0.7040752
2	4969586	0.7040752
2	4969590	0.8119647
2	4969599	0.8119647
2	4969601	0.8119647
2	4969645	0.8119647
2	4969693	0.8119647
2	4969738	0.8119647
2	4969844	0.8161179
2	4969922	0.8080515
2	4970018	0.9141011
2	4970041	0.7427789
2	4970103	0.8371259
2	4970105	0.8159307
2	4970239	0.822858
2	4970279	0.8549167
2	4970436	0.7469807
2	4970460	0.8352608
2	4970470	0.7285511
2	4970478	0.1698896
2	4970508	0.8524783
2	4970525	0.8120837
2	4970534	0.7502016
2	4970555	0.815107
2	4970587	0.9497513
2	4970699	0.8923226
2	4970726	0.8043421
2	4970910	0.9023158
2	4970984	0.9608322
2	4970987	0.9608322
2	4970988	0.9608322
2	4971020	0.9194495
2	4971021	0.9608322
2	4971040	0.8941157
2	4971058	0.8941157
2	4971086	0.8732977
2	4971106	0.8923226
2	4971121	0.8732977
2	4971129	0.8732977
2	4971138	0.9607002
2	4971164	0.8810363
2	4971268	0.8874918
2	4971270	0.8810363
2	4971324	0.8080515
2	4971334	0.8810363
2	4971461	0.1405491
2	4971741	0.3837531
2	4971757	0.5210385
2	4971796	0.5963335
2	4971822	0.5933707
2	4971875	0.5812434
2	4971924	0.8080515
2	4971965	0.9797667
2	4972027	0.2984774
2	4972070	0.3407621
2	4972081	0.5033475
2	4972102	0.2949264
2	4972150	0.3057477
2	4972162	0.3144215
2	4972171	0.3144215
2	4972253	0.2834426
2	4972290	0.3168231
2	4972307	0.2780645
2	4972308	0.3003497
2	4972353	0.2664968
2	4972403	0.2060573
2	4972417	0.3409585
2	4972458	0.2365821
2	4972470	0.2365821
2	4972512	0.2415982
2	4972519	0.2387528
2	4972530	0.3412559
2	4972549	0.8662062
2	4972579	0.2588044
2	4972589	0.2644791
2	4972670	0.3321451
2	4972680	0.327182
2	4972723	0.9972923
2	4972757	0.1914408
2	4972796	0.217497
2	4972799	0.5748982
2	4972824	0.2372233
2	4972935	0.3657607
2	4972968	0.4693001
2	4972969	0.5970949
2	4973061	0.8591313
2	4973208	0.6670131
2	4973265	0.7105936
2	4973366	0.7102598
2	4973376	0.5380202
2	4973444	0.5247532
2	4973512	0.5748015
2	4973517	0.5247532
2	4973534	0.5103039
2	4973570	0.4803521
2	4973580	0.5103039
2	4973603	0.5247532
2	4973642	0.5103039
2	4973657	0.5103039
2	4973669	0.5103039
2	4973673	0.5103039
2	4973740	0.5218746
2	4973741	0.5218746
2	4973779	0.5748015
2	4973921	0.4546223
2	4973952	0.5829294
2	4973996	0.7325914
2	4974055	0.8038457
2	4974063	0.6217934
2	4974082	0.6345262
2	4974134	0.9632074
2	4974190	0.7878997
2	4974211	0.3427496
2	4974241	0.8416445
2	4974245	0.5301439
2	4974257	0.7079555
2	4974314	0.7079555
2	4974336	0.8159232
2	4974392	0.6926935
2	4974437	0.4147161
2	4974438	0.5241118
2	4974444	0.7612092
2	4974477	0.6798511
2	4974484	0.6798511
2	4974520	0.6735377
2	4974587	0.6822
2	4974652	0.6973622
2	4974704	0.9117835
2	4974731	0.7772606
2	4974747	0.8454097
2	4974765	0.7348187
2	4974774	0.7614223
2	4974781	0.7614223
2	4974796	0.7773091
2	4974798	0.2397239
2	4974819	0.983332
2	4974831	0.857603
2	4974841	0.886294
2	4974852	0.7933809
2	4974858	0.7933809
2	4974861	0.8325451
2	4974880	0.8287249
2	4974883	0.7914312
2	4974884	0.805355
2	4974887	0.8287249
2	4974904	0.729274
2	4974913	0.7374723
2	4974918	0.782368
2	4974961	0.9059995
2	4974980	0.5947976
2	4975008	0.8836219
2	4975041	0.7445305
2	4975050	0.7445305
2	4975088	0.707507
2	4975101	0.7171752
2	4975112	0.7030283
2	4975147	0.7528297
2	4975165	0.7485615
2	4975173	0.6307466
2	4975181	0.7132755
2	4975227	0.2303424
2	4975258	0.2906177
2	4975267	0.6453646
2	4975272	0.6919386
2	4975309	0.8944815
2	4975326	0.8424844
2	4975342	0.8013123
2	4975361	0.7484657
2	4975380	0.7962032
2	4975449	0.8174456
2	4975455	0.7430196
2	4975464	0.8347967
2	4975474	0.7727849
2	4975499	0.7963186
2	4975530	0.2085754
2	4975538	0.3527309
2	4975559	0.7986853
2	4975599	0.718222
2	4975618	0.7986853
2	4975619	0.9349772
2	4975654	0.6926935
2	4975657	0.6438984
2	4975699	0.6881192
2	4975700	0.6438984
2	4975779	0.942563
2	4975828	0.6401069
2	4975849	0.8929311
2	4975864	0.6785592
2	4975885	0.7211821
2	4975887	0.7605109
2	4975965	0.5859107
2	4975985	0.6073216
2	4976993	0.5699178
2	4977026	0.7264395
2	4977054	0.6584511
2	4977055	0.454153
2	4977071	0.5538634
2	4977084	0.5420503
2	4977086	0.7438707
2	4977092	0.4381712
2	4977105	0.5442007
2	4977109	0.6259952
2	4977126	0.6219768
2	4977131	0.5234717
2	4977165	0.3093867
2	4977219	0.4101573
2	4977239	0.4329177
2	4977250	0.3481014
2	4977310	0.596687
2	4977311	0.3042493
2	4977331	0.1868063
2	4977351	0.5840209
2	4977384	0.6791073
2	4977405	0.7233663
2	4977430	0.4947715
2	4977434	0.5530056
2	4977453	0.4717778
2	4977493	0.1712595
2	4977534	0.6921211
2	4977564	0.7138129
2	4977573	0.7889091
2	4977585	0.1725414
2	4977591	0.7834966
2	4977667	0.2433969
2	4977781	0.1909192
2	4977806	0.3997216
2	4977812	0.2427207
2	4977859	0.1351237
2	4977863	0.1268611
2	4977891	0.3470644
2	4977920	0.8053255
2	4977953	0.8326079
2	4977971	0.7777368
2	4978037	0.9455914
2	4978039	0.3948225
2	4978047	0.3719808
2	4978138	0.4541383
2	4978159	0.4400086
2	4978162	0.5529445
2	4978174	0.5787195
2	4978212	0.590405
2	4978248	0.4561372
2	4978332	0.4285016
2	4978376	0.4128427
2	4978394	0.5519244
2	4978431	0.3132952
2	4978501	0.8150102
2	4978595	0.5356509
2	4978598	0.473561
2	4978604	0.6058356
2	4978631	0.4866265
2	4978696	0.632184
2	4978757	0.6952251
2	4978825	0.7436438
2	4978859	0.5766974
2	4978873	0.6687799
2	4978880	0.6593465
2	4978919	0.8403608
2	4978922	0.7995057
2	4978930	0.8123633
2	4978938	0.09617874
2	4979047	0.6568007
2	4979051	0.6568007
2	4979075	0.6405563
2	4979096	0.1542924
2	4979111	0.6727806
2	4979162	0.7141931
2	4979169	0.4801462
2	4979184	0.719205
2	4979190	0.04496751
2	4979224	0.682577
2	4979232	0.7651788
2	4979250	0.6425609
2	4979253	0.583544
2	4979262	0.4112873
2	4979314	0.2794681
2	4979331	0.475963
2	4979337	0.8110469
2	4979343	0.8974551
2	4979373	0.8931759
2	4979394	0.2460103
2	4979402	0.97823
2	4979415	0.5136684
2	4979451	0.02042557
2	4979488	0.5508603
2	4979491	0.5508603
2	4979498	0.9185427
2	4979657	0.0885289
2	4979716	0.5480446
2	4979772	0.6199979
2	4979792	0.6471345
2	4979832	0.5027867
2	4979864	0.6000636
2	4979867	0.4992365
2	4979988	0.7491757
2	4979989	0.3865197
2	4980187	0.7805278
2	4980193	0.7695907
2	4980205	0.8705062
2	4980238	0.454228
2	4980282	0.719099
2	4980287	0.9098596
2	4980319	0.799989
2	4980350	0.8628423
2	4980363	0.9549555
2	4980412	0.79268
2	4980440	0.719099
2	4980441	0.799989
2	4980473	0.8537757
2	4980587	0.7363324
2	4980588	0.7363324
2	4980637	0.799989
2	4980686	0.6721873
2	4980742	0.7695907
2	4980791	0.7731328
2	4980859	0.6952659
2	4980915	0.7464225
2	4981094	0.6452862
2	4981174	0.8577462
2	4981182	0.8101201
2	4981368	0.6287453
2	4981490	0.8134623
2	4981584	0.7961399
2	4981591	0.7100157
2	4981632	0.7499976
2	4981688	0.8301634
2	4981732	0.6831181
2	4981766	0.4605765
2	4981824	0.8394013
2	4981889	0.8988634
2	4981917	0.8020138
2	4981985	0.8969615
2	4982031	0.637762
2	4982158	0.1694999
2	4982170	0.8566085
2	4982190	0.792969
2	4982233	0.8459261
2	4982239	0.8969822
2	4982256	0.8459261
2	4982263	0.8054127
2	4982302	0.750793
2	4982311	0.8540455
2	4982315	0.6572681
2	4982330	0.316865
2	4982337	0.737043
2	4982349	0.8169309
2	4982355	0.8465381
2	4982389	0.8465381
2	4982400	0.8040397
2	4982409	0.1494015
2	4982532	0.4874068
2	4982548	0.7511291
2	4982774	0.5257957
2	4982924	0.2180684
2	4982925	0.9336843
2	4982967	0.8380248
2	4982972	0.8251529
2	4983003	0.6942766
2	4983039	0.6728422
2	4983100	0.6641953
2	4983158	0.6551623
2	4983294	0.6412654
2	4983357	0.6742412
2	4983379	0.7083278
2	4983391	0.9137137
2	4983446	0.6597603
2	4983475	0.7671557
2	4983493	0.4494598
2	4983670	0.8271373
2	4983693	0.4494598
2	4983767	0.6699071
2	4983797	0.1709521
2	4983808	0.773261
2	4983853	0.773261
2	4983875	0.773261
2	4983897	0.7671557
2	4983902	0.2527449
2	4983957	0.8134623
2	4983968	0.8134623
2	4984043	0.8134623
2	4984072	0.8196635
2	4984194	0.6168296
2	4984283	0.8134623
2	4984333	0.8953659
2	4984365	0.8134623
2	4984426	0.5724205
2	4984588	0.7920228
2	4984592	0.1344625
2	4984806	0.1404929
2	4984992	0.9832124
2	4985090	0.6969216
2	4985094	0.7671557
2	4985186	0.7671557
2	4985225	0.219285
2	4985298	0.773261
2	4985346	0.5724205
2	4985362	0.7671557
2	4985497	0.9137137
2	4985519	0.7762457
2	4985665	0.8196635
2	4985666	0.8196635
2	4985742	0.8134623
2	4985774	0.2225841
2	4985788	0.8246087
2	4985960	0.8215973
2	4986131	0.8519996
2	4986136	0.888069
2	4986198	0.5949356
2	4986271	0.3457964
2	4986364	0.6771521
2	4986368	0.7303487
2	4986425	0.634302
2	4986435	0.7363324
2	4986596	0.7408075
2	4986612	0.7303487
2	4986665	0.7348456
2	4986667	0.6004636
2	4986746	0.5724205
2	4986812	0.8134623
2	4986873	0.7303487
2	4986980	0.714178
2	4987014	0.7852259
2	4987022	0.7269353
2	4987023	0.7494707
2	4987090	0.7792427
2	4987151	0.9232746
2	4987154	0.8842987
2	4987203	0.7162271
2	4987243	0.2207921
2	4987274	0.846546
2	4987301	0.4919201
2	4987350	0.8413332
2	4987408	0.7654953
2	4987530	0.7762457
2	4987532	0.7762457
2	4987545	0.6478641
2	4987779	0.4003365
2	4987797	0.8310751
2	4987807	0.4494598
2	4987828	0.8196635
2	4987907	0.5338022
2	4988154	0.5477511
2	4988210	0.7226696
2	4988398	0.8590254
2	4988411	0.634302
2	4988416	0.1094139
2	4988466	0.7639203
2	4988471	0.7363324
2	4988510	0.1418808
2	4988533	0.701882
2	4988615	0.6959841
2	4988646	0.9721456
2	4988844	0.6332793
2	4988925	0.8905096
2	4989131	0.1158482
2	4989267	0.219285
2	4989426	0.7762457
2	4989452	0.5724205
2	4989526	0.8548194
2	4989579	0.8246087
2	4989586	0.8690769
2	4989638	0.2219501
2	4989651	0.778151
2	4989702	0.4189338
2	4989812	0.4494598
2	4989895	0.3476921
2	4989908	0.8181439
2	4990246	0.9257463
2	4990299	0.7872094
2	4990395	0.9308047
2	4990433	0.8134623
2	4990464	0.8134623
2	4990611	0.8134623
2	4990617	0.8134623
2	4990730	0.8692359
2	4990822	0.7671557
2	4990872	0.7856118
2	4990916	0.7595591
2	4990985	0.7622512
2	4991069	0.8134623
2	4991202	0.1272292
2	4991232	0.6868784
2	4991322	0.6462842
2	4991330	0.7619109
2	4991372	0.7362402
2	4991382	0.735427
2	4991458	0.8536022
2	4991519	0.7300511
2	4991538	0.830889
2	4991549	0.7934022
2	4991579	0.2307856
2	4991608	0.7772798
2	4991618	0.8710304
2	4991666	0.7615988
2	4991709	0.8434518
2	4991716	0.8084344
2	4991727	0.1505304
2	4991729	0.7671557
2	4991734	0.7671557
2	4991738	0.7671557
2	4991760	0.7303487
2	4991776	0.7203897
2	4991874	0.7739003
2	4991895	0.8053
2	4991953	0.4559914
2	4991957	0.9074158
2	4991988	0.892402
2	4991990	0.5579209
2	4992014	0.7033543
2	4992030	0.7671557
2	4992086	0.6601538
2	4992157	0.6533641
2	4992188	0.7795411
2	4992191	0.7253118
2	4992219	0.2053141
2	4992236	0.5902219
2	4992249	0.7477464
2	4992268	0.3548196
2	4992270	0.9353126
2	4992489	0.352476
2	4992509	0.755714
2	4992527	0.9763943
2	4992548	0.7665785
2	4992559	0.8853066
2	4992573	0.5411866
2	4992682	0.8063863
2	4992772	0.7562442
2	4992779	0.7676839
2	4992837	0.7920228
2	4992877	0.8151148
2	4992879	0.7602119
2	4992924	0.6072923
2	4992925	0.7698709
2	4992947	0.5913215
2	4992957	0.6205619
2	4992964	0.8479424
2	4993039	0.8196635
2	4993074	0.6572698
2	4993095	0.9257463
2	4993127	0.7920228
2	4993128	0.6641953
2	4993156	0.6148995
2	4993163	0.7546088
2	4993165	0.7546088
2	4993167	0.7546088
2	4993212	0.6992739
2	4993254	0.4615492
2	4993280	0.5282372
2	4993418	0.6641953
2	4993494	0.6931937
2	4993582	0.1424635
2	4993680	0.6759666
2	4993763	0.4527542
2	4993931	0.4494598
2	4993949	0.8134623
2	4993985	0.9137137
2	4994037	0.5558558
2	4994039	0.8303612
2	4994075	0.6721873
2	4994087	0.7221682
2	4994110	0.9111628
2	4994123	0.5467142
2	4994126	0.4867446
2	4994129	0.8378477
2	4994168	0.3365543
2	4994195	0.520969
2	4994250	0.7762457
2	4994409	0.7592657
2	4994437	0.7396374
2	4994456	0.7032474
2	4994490	0.7671557
2	4994506	0.6478641
2	4994558	0.6726067
2	4994565	0.6688431
2	4994606	0.6641953
2	4994631	0.6523041
2	4994670	0.7671557
2	4994775	0.9469341
2	4994834	0.7351784
2	4994844	0.4494598
2	4994860	0.7752072
2	4994921	0.4494598
2	4994930	0.785383
2	4995005	0.9009604
2	4995022	0.9332116
2	4995033	0.8263542
2	4995136	0.6551291
2	4995189	0.3137609
2	4995294	0.6143877
2	4995325	0.6968146
2	4995332	0.3961598
2	4995546	0.3472386
2	4995616	0.605439
2	4995620	0.5909572
2	4995628	0.605439
2	4995637	0.5789089
2	4995673	0.5909572
2	4995680	0.4689891
2	4995698	0.5909572
2	4995706	0.593978
2	4996196	0.1698502
2	4996584	0.5394148
2	4996600	0.5394148
2	4996621	0.6043269
2	4996695	0.5351686
2	4996788	0.5436121
2	4996867	0.6017091
2	4996890	0.5787054
2	4996900	0.5787054
2	4996929	0.6017091
2	4996951	0.6017091
2	4996952	0.5351686
2	4996957	0.6017091
2	4996991	0.5436121
2	4997002	0.9369074
2	4997065	0.2557054
2	4997167	0.3674041
2	4997187	0.7541159
2	4997258	0.3594714
2	4997320	0.3289561
2	4997418	0.3581218
2	4997584	0.1767131
2	4997610	0.1891203
2	4997612	0.2557054
2	4997632	0.254148
2	4998233	0.2544665
2	4998570	0.5582791
2	4998802	0.8548194
2	4998821	0.09969341
2	4998913	0.3252096
2	4999373	0.1624443
2	4999396	0.9753965
2	4999432	0.2855978
2	4999458	0.398474
2	4999479	0.2855978
2	4999563	0.307128
2	4999623	0.7428033
2	4999678	0.3452073
2	4999755	0.7929201
2	4999757	0.7886842
2	4999794	0.8524572
2	4999841	0.2992348
2	5000008	0.92513
2	5000328	0.2607272
2	5000598	0.3504439
2	5000716	0.1566946
2	5000718	0.5653912
2	5000732	0.8877858
2	5000748	0.3897329
2	5000796	0.3135166
2	5000821	0.6039221
2	5000825	0.3033409
2	5000832	0.4131994
2	5000886	0.5594503
2	5000933	0.8362935
2	5001764	0.5090121
2	5001770	0.1853635
2	5001779	0.2985009
2	5001804	0.08639504
2	5001810	0.4793271
2	5001972	0.9192448
2	5001992	0.6242025
2	5002002	0.05141323
2	5003487	0.6403218
2	5003491	0.8658066
2	5004011	0.5716544
2	5004516	0.5824874
2	5004606	0.3116686
2	5004781	0.9225802
2	5004914	0.931299
2	5005934	0.3070281
2	5005942	0.2087946
2	5006083	0.3380217
2	5006205	0.3326328
2	5006238	0.3395019
2	5006330	0.3044124
2	5006346	0.3044124
2	5006396	0.3044124
2	5006409	0.3044124
2	5006416	0.3044124
2	5006425	0.3077661
2	5006586	0.2611303
2	5006689	0.2564211
2	5006838	0.3561538
2	5006907	0.1733009
2	5006934	0.1733009
2	5007111	0.2889516
2	5007129	0.2889516
2	5007194	0.357519
2	5007304	0.2869977
2	5007349	0.5185789
2	5007368	0.5185789
2	5007433	0.5755619
2	5007614	0.5440863
2	5007642	0.5222412
2	5007694	0.5222412
2	5007772	0.5242161
2	5007803	0.5242161
2	5007824	0.5242161
2	5007919	0.3928318
2	5007938	0.3407278
2	5008021	0.4063379
2	5008112	0.4361492
2	5008271	0.7297613
2	5008338	0.3928318
2	5008370	0.7735964
2	5008376	0.7735964
2	5008641	0.4982005
2	5008689	0.167642
2	5009840	0.1450544
2	5009923	0.9634709
2	5010101	0.8348385
2	5010499	0.9349233
2	5012090	0.1465311
2	5012184	0.456249
2	5012219	0.4209765
2	5012269	0.5593063
2	5012321	0.4522431
2	5012673	0.5888504
2	5012766	0.1404032
2	5013028	0.408623
2	5013890	0.3681847
2	5014089	0.4431557
2	5014131	0.3702629
2	5014144	0.4431557
2	5014584	0.4600921
2	5014754	0.4600921
2	5014843	0.4187178
2	5014963	0.5035303
2	5015320	0.9672188
2	5015357	0.9376068
2	5015867	0.4601972
2	5016150	0.4244563
2	5016179	0.6620798
2	5016345	0.7850712
2	5016371	0.9529894
2	5016913	0.4252015
2	5016936	0.4339439
2	5016961	0.3729219
2	5017016	0.1021781
2	5017017	0.9828447
2	5017082	0.07312442
2	5017103	0.3979988
2	5017118	0.3783321
2	5017125	0.4885182
2	5017245	0.9648565
2	5017270	0.09786581
2	5017300	0.3893891
2	5017304	0.6355356
2	5017356	0.8325257
2	5017583	0.4423294
2	5017589	0.4273264
2	5017826	0.935763
2	5017919	0.1489651
2	5018035	0.4483781
2	5018063	0.1488708
2	5018077	0.5363544
2	5018107	0.08105464
2	5018167	0.4875661
2	5018188	0.09625273
2	5018242	0.7416613
2	5018290	0.190223
2	5018292	0.5050222
2	5018338	0.6944919
2	5018420	0.5780116
2	5018574	0.5526115
2	5018618	0.2704808
2	5018718	0.8181916
2	5019227	0.5092998
2	5019228	0.5540476
2	5019301	0.3693037
2	5019312	0.208781
2	5019336	0.3356815
2	5019348	0.3236003
2	5019354	0.2731904
2	5019366	0.3237142
2	5019367	0.3608501
2	5019377	0.3641746
2	5019380	0.5777931
2	5019385	0.852024
2	5019414	0.1625453
2	5019431	0.8904703
2	5019432	0.7248004
2	5019436	0.4382366
2	5019441	0.8471408
2	5019443	0.5500393
2	5019446	0.6687596
2	5019508	0.7339584
2	5019521	0.4122461
2	5019577	0.9107794
2	5019585	0.5767763
2	5019592	0.9426875
2	5019613	0.7692185
2	5019619	0.4779353
2	5019639	0.2078929
2	5019640	0.9900977
2	5019643	0.2556943
2	5019646	0.4408573
2	5019683	0.9183672
2	5019685	0.6653287
2	5019706	0.2726895
2	5019733	0.3870666
2	5019748	0.2401886
2	5019752	0.5373061
2	5019757	0.886341
2	5019817	0.8999118
2	5019866	0.3241566
2	5019880	0.5733834
2	5019930	0.5319707
2	5019941	0.4983409
2	5019948	0.3794016
2	5019970	0.9424871
2	5019988	0.6218073
2	5019997	0.4095271
2	5020039	0.07404455
2	5020045	0.1798
2	5020135	0.6621704
2	5020145	0.6494386
2	5020163	0.3651991
2	5020168	0.2632585
2	5020192	0.9226843
2	5020211	0.4832162
2	5020279	0.6537173
2	5020439	0.3402328
2	5020586	0.4397337
2	5020855	0.6945045
2	5020986	0.8739863
2	5021112	0.5970795
2	5021283	0.8457901
2	5021329	0.9629335
2	5021419	0.39288
2	5021571	0.4187178
2	5021599	0.9066172
2	5021603	0.1404032
2	5021696	0.5765509
2	5021722	0.9629335
2	5022277	0.5293597
2	5022291	0.9161202
2	5022453	0.011272
2	5022572	0.8581052
2	5022592	0.6594604
2	5022642	0.6468472
2	5022651	0.5665056
2	5022662	0.06892884
2	5022670	0.08782839
2	5022686	0.8707431
2	5022865	0.1181951
2	5022974	0.9997663
2	5022998	0.9634709
2	5023045	0.1404032
2	5023326	0.3775309
2	5023843	0.9725044
2	5023855	0.9804485
2	5023893	0.9514717
2	5023951	0.9368633
2	5023965	0.9368633
2	5024094	0.9931763
2	5024211	0.9883285
2	5024223	0.9252591
2	5024244	0.8979652
2	5024245	0.8979652
2	5024281	0.9368633
2	5024404	0.9667841
2	5024592	0.9991411
2	5024604	0.956496
2	5024667	0.9759921
2	5024994	0.750589
2	5025034	0.7373426
2	5025354	0.8365091
2	5025398	0.4209765
2	5025440	0.7373426
2	5025442	0.06170592
2	5025603	0.7719261
2	5025658	0.7373426
2	5025716	0.7373426
2	5025724	0.7373426
2	5025806	0.7373426
2	5026039	0.8451541
2	5026043	0.4786077
2	5026290	0.702259
2	5026294	0.7461093
2	5026353	0.6906417
2	5026629	0.8286309
2	5026729	0.6795836
2	5026762	0.6558984
2	5026819	0.8125126
2	5026831	0.7461093
2	5026841	0.6939148
2	5026944	0.7915376
2	5026953	0.7765531
2	5027035	0.7790759
2	5027054	0.7790759
2	5027168	0.7461093
2	5027179	0.7461093
2	5027187	0.7461093
2	5027440	0.4786077
2	5027606	0.7026918
2	5027622	0.7373426
2	5027626	0.7373426
2	5027724	0.4603686
2	5027881	0.7026918
2	5027956	0.7026918
2	5028074	0.7055494
2	5028085	0.6339216
2	5028145	0.7114013
2	5028331	0.7461093
2	5028355	0.7847004
2	5028467	0.7461093
2	5028644	0.6406716
2	5028663	0.603295
2	5028862	0.7770464
2	5028909	0.7770464
2	5028911	0.7770464
2	5028920	0.7770464
2	5028933	0.7770464
2	5028993	0.7681996
2	5029083	0.7295626
2	5029106	0.7163882
2	5029127	0.7163882
2	5029138	0.7163882
2	5029169	0.7373426
2	5029216	0.7516622
2	5029265	0.6764741
2	5029276	0.7808561
2	5029300	0.7589112
2	5029306	0.9634709
2	5029310	0.9836374
2	5029313	0.4786077
2	5029316	0.7506327
2	5029320	0.7506327
2	5029357	0.8844732
2	5029370	0.7421683
2	5029372	0.7334638
2	5029380	0.7882786
2	5029387	0.8009866
2	5029422	0.7574974
2	5029428	0.7574974
2	5029441	0.7114013
2	5029471	0.6682394
2	5029509	0.6682394
2	5029648	0.6461341
2	5029665	0.9225055
2	5029682	0.9370511
2	5029693	0.8079335
2	5029729	0.8448267
2	5029745	0.7101059
2	5030620	0.9717503
2	5030750	0.5972045
2	5030751	0.601991
2	5030769	0.6745407
2	5030770	0.7373426
2	5030816	0.7461093
2	5030817	0.8695176
2	5030831	0.9634709
2	5030869	0.7808561
2	5030875	0.7808561
2	5030917	0.7455678
2	5030927	0.7455678
2	5030951	0.7455678
2	5030957	0.7455678
2	5030974	0.6245743
2	5030975	0.6245743
2	5031046	0.9263518
2	5031090	0.7957604
2	5031099	0.8917066
2	5031115	0.976843
2	5031158	0.8673448
2	5031163	0.8809873
2	5031177	0.8659884
2	5031206	0.8962566
2	5031213	0.8962566
2	5031238	0.9477566
2	5031242	0.992033
2	5031248	0.8965912
2	5031267	0.9429226
2	5031279	0.3716404
2	5031304	0.8984608
2	5031319	0.9157533
2	5031465	0.7733867
2	5031506	0.7857602
2	5031507	0.8168678
2	5031522	0.6440147
2	5031533	0.708151
2	5031569	0.6354617
2	5031643	0.7353563
2	5031649	0.7776645
2	5031698	0.7963519
2	5031737	0.8142541
2	5031750	0.8282146
2	5031821	0.7064996
2	5031824	0.7133642
2	5031849	0.7749668
2	5031895	0.668734
2	5031983	0.7478132
2	5032009	0.8346923
2	5032025	0.07429001
2	5032066	0.8205666
2	5032100	0.8346923
2	5032106	0.7930979
2	5032108	0.8179171
2	5032110	0.7930979
2	5032123	0.5165041
2	5032268	0.8282114
2	5032450	0.3623038
2	5032523	0.3913435
2	5032645	0.4552044
2	5032655	0.376034
2	5032667	0.4119332
2	5032679	0.4807932
2	5032697	0.4723393
2	5032709	0.4050914
2	5032756	0.4542693
2	5032803	0.3873445
2	5032935	0.4029243
2	5032938	0.3624799
2	5033003	0.4119286
2	5033028	0.4504499
2	5033148	0.3940302
2	5033306	0.3626469
2	5033386	0.3626469
2	5033458	0.4372416
2	5033477	0.4723393
2	5033484	0.8502581
2	5033813	0.3668211
2	5034162	0.6408644
2	5034434	0.4078689
2	5034519	0.4229865
2	5034576	0.3976145
2	5034586	0.7346284
2	5034638	0.3983522
2	5034746	0.4646161
2	5034755	0.4901608
2	5034768	0.4696456
2	5034769	0.4696456
2	5034775	0.4696456
2	5034783	0.4372416
2	5034809	0.3851439
2	5034854	0.3626469
2	5034863	0.3626469
2	5034864	0.3626469
2	5034874	0.3626469
2	5034909	0.3543739
2	5034920	0.4099984
2	5034956	0.3957444
2	5034977	0.3879785
2	5034996	0.4133353
2	5035006	0.4514183
2	5035030	0.4653807
2	5035054	0.8012979
2	5035059	0.4634272
2	5035068	0.4372416
2	5035091	0.4372416
2	5035107	0.4302153
2	5035141	0.3873445
2	5035158	0.3580791
2	5035189	0.3785544
2	5035207	0.3873445
2	5035215	0.3785544
2	5035233	0.3626469
2	5035234	0.3868171
2	5035244	0.3626469
2	5035252	0.3605857
2	5035264	0.3626469
2	5035267	0.3626469
2	5035276	0.3940302
2	5035283	0.3626469
2	5035329	0.3793517
2	5035334	0.3793517
2	5035343	0.3940302
2	5035385	0.3694867
2	5035413	0.3750026
2	5035444	0.3940302
2	5035467	0.3789154
2	5035500	0.184229
2	5035541	0.3626469
2	5035552	0.4031021
2	5035557	0.4031021
2	5035595	0.5995944
2	5035613	0.5600311
2	5035627	0.3969138
2	5035657	0.8945001
2	5035670	0.737355
2	5035675	0.5946393
2	5035676	0.711762
2	5035698	0.9757865
2	5035704	0.881528
2	5035727	0.5636801
2	5035739	0.8558709
2	5035903	0.3744036
2	5035928	0.1337416
2	5036022	0.1241643
2	5036034	0.4322293
2	5036067	0.3824383
2	5036152	0.3338907
2	5036430	0.9894715
2	5036431	0.7566048
2	5036509	0.2428454
2	5037126	0.2008907
2	5037162	0.8829728
2	5037214	0.809995
2	5037219	0.809995
2	5037288	0.8217675
2	5037319	0.7788348
2	5037410	0.9888478
2	5037468	0.1055786
2	5037504	0.1125304
2	5037510	0.7865947
2	5037591	0.8195409
2	5037681	0.8123849
2	5037739	0.7787717
2	5037762	0.7699599
2	5039521	0.4971826
2	5039721	0.4261316
2	5039871	0.455342
2	5040040	0.4151299
2	5040193	0.5637362
2	5040287	0.4942392
2	5040288	0.5081948
2	5040314	0.2083593
2	5040377	0.3553871
2	5040424	0.5104159
2	5042174	0.4596415
2	5042737	0.5656855
2	5042954	0.5131324
2	5043199	0.5131324
2	5043297	0.5104159
2	5044128	0.4505643
2	5044504	0.9567347
2	5045039	0.8016196
2	5045130	0.5131324
2	5045213	0.5495452
2	5045336	0.497013
2	5045343	0.5077896
2	5045451	0.5191987
2	5045779	0.4629236
2	5045833	0.5468583
2	5045892	0.7955178
2	5045894	0.5165346
2	5046893	0.6491565
2	5047148	0.9961505
2	5047686	0.613765
2	5047709	0.1809894
2	5047750	0.4686956
2	5048001	0.613765
2	5048167	0.5131324
2	5048189	0.5160886
2	5048428	0.1535352
2	5048498	0.154599
2	5048525	0.5104159
2	5048790	0.5844345
2	5048826	0.6683419
2	5048865	0.5131324
2	5049028	0.5535452
2	5049053	0.4772691
2	5049061	0.6575502
2	5049247	0.5104159
2	5049359	0.5405812
2	5049411	0.577845
2	5049535	0.9325688
2	5049941	0.4695236
2	5050309	0.4629236
2	5050312	0.2435718
2	5050371	0.5104159
2	5050451	0.3612487
2	5050469	0.1552357
2	5050515	0.53679
2	5050841	0.6895673
2	5050858	0.5607073
2	5050911	0.5747486
2	5050957	0.6159049
2	5051030	0.1518858
2	5051072	0.4886721
2	5051094	0.8817081
2	5051163	0.9900172
2	5051231	0.9299963
2	5051254	0.1727663
2	5051271	0.5335167
2	5051518	0.4020489
2	5051535	0.1660385
2	5051545	0.8144927
2	5051559	0.6577194
2	5051833	0.473803
2	5051900	0.5309654
2	5052010	0.9524705
2	5052028	0.1686763
2	5052195	0.3138916
2	5052298	0.4252328
2	5052362	0.8212156
2	5052751	0.5637362
2	5053111	0.3356948
2	5053116	0.3705585
2	5053166	0.5160886
2	5053497	0.4969534
2	5053578	0.560254
2	5053640	0.5131324
2	5053910	0.5711176
2	5054084	0.5104159
2	5054092	0.154599
2	5054098	0.5104159
2	5054435	0.4735061
2	5054519	0.5120819
2	5054584	0.154599
2	5054706	0.4725636
2	5055047	0.5711176
2	5055291	0.8519327
2	5055368	0.4925635
2	5055507	0.9084003
2	5055538	0.4430462
2	5055724	0.5306918
2	5055786	0.606545
2	5055823	0.7151772
2	5055885	0.1415618
2	5056045	0.798806
2	5056111	0.5413593
2	5056270	0.9632086
2	5056406	0.6971163
2	5056411	0.6042611
2	5056551	0.4992086
2	5056660	0.5836315
2	5056767	0.274116
2	5057109	0.4596415
2	5057226	0.5125448
2	5057369	0.8163585
2	5057437	0.4516241
2	5057558	0.4925635
2	5057580	0.4675936
2	5057655	0.9376651
2	5058151	0.5894779
2	5058272	0.154599
2	5058274	0.4478451
2	5058518	0.4738809
2	5058769	0.4516241
2	5058833	0.4261316
2	5058854	0.4925635
2	5058869	0.4942392
2	5058902	0.154599
2	5059029	0.4925635
2	5059090	0.6429921
2	5059113	0.6963183
2	5059120	0.1579058
2	5059180	0.5017631
2	5059201	0.1535352
2	5059325	0.428225
2	5059411	0.1535352
2	5059452	0.5131324
2	5059568	0.4596415
2	5059573	0.4942392
2	5059613	0.4283293
2	5059624	0.4671986
2	5059667	0.4627353
2	5059710	0.5598761
2	5059868	0.4713799
2	5059873	0.1144571
2	5059892	0.6036121
2	5059923	0.8225253
2	5060075	0.497013
2	5060664	0.4412928
2	5060711	0.9678243
2	5061041	0.9436146
2	5061178	0.5026041
2	5061230	0.9723759
2	5061624	0.8163585
2	5061719	0.4942392
2	5062039	0.4515533
2	5062350	0.514881
2	5062420	0.4760298
2	5062496	0.514881
2	5062579	0.4925635
2	5062589	0.5131324
2	5063256	0.154599
2	5063269	0.4629236
2	5063748	0.5465079
2	5063998	0.5696313
2	5064453	0.5989813
2	5064801	0.5279663
2	5064880	0.1389095
2	5065105	0.5018138
2	5065143	0.4727766
2	5065201	0.4374971
2	5065234	0.531488
2	5065259	0.1590577
2	5065306	0.6455564
2	5065350	0.8106417
2	5065390	0.7657063
2	5065638	0.9915095
2	5065656	0.9803508
2	5065774	0.2825192
2	5065793	0.3210718
2	5065823	0.3156402
2	5065860	0.2703136
2	5065945	0.7700548
2	5066001	0.9287953
2	5066101	0.8919877
2	5066129	0.9499932
2	5066208	0.7606735
2	5066286	0.6512472
2	5066793	0.5081325
2	5066851	0.3537589
2	5066897	0.599165
2	5066935	0.6664805
2	5066963	0.9581574
2	5066965	0.9087713
2	5067026	0.547171
2	5067034	0.4879792
2	5067177	0.6492501
2	5067185	0.9766737
2	5067201	0.9963908
2	5067245	0.5331585
2	5067250	0.6526
2	5067357	0.7365419
2	5067366	0.716386
2	5067393	0.67232
2	5067399	0.7071889
2	5067430	0.6281766
2	5067434	0.6281766
2	5067440	0.599152
2	5067542	0.1999458
2	5067559	0.2985458
2	5067561	0.3245522
2	5067577	0.3327156
2	5067580	0.3149256
2	5067612	0.3192959
2	5067661	0.3281215
2	5067758	0.3190978
2	5067766	0.3281215
2	5067767	0.3281215
2	5067826	0.3281215
2	5067883	0.3249071
2	5067930	0.2898198
2	5067932	0.2898198
2	5067936	0.2898198
2	5067937	0.1752811
2	5067945	0.2856455
2	5068015	0.2927238
2	5068106	0.3130611
2	5068108	0.3036111
2	5068116	0.3036111
2	5068117	0.2820692
2	5068131	0.296727
2	5068135	0.2888322
2	5068142	0.2727439
2	5068164	0.2901039
2	5068193	0.1936634
2	5068221	0.2100074
2	5068259	0.3097528
2	5068278	0.3097528
2	5068285	0.3411355
2	5068295	0.3464719
2	5068304	0.4629807
2	5068306	0.3055051
2	5068319	0.3023434
2	5068346	0.3276928
2	5068361	0.2859347
2	5068374	0.3192959
2	5068508	0.6395049
2	5068509	0.3259296
2	5068511	0.3259296
2	5068573	0.3418627
2	5068593	0.3477261
2	5068603	0.3526884
2	5068625	0.3387962
2	5068630	0.3387962
2	5068637	0.3418627
2	5068640	0.3418627
2	5068648	0.3418627
2	5068668	0.3418627
2	5068693	0.3281215
2	5068704	0.3281215
2	5068736	0.3634217
2	5068773	0.2900456
2	5068807	0.2900456
2	5068830	0.2927238
2	5068835	0.2927238
2	5068863	0.2927238
2	5068913	0.2927238
2	5068949	0.4054568
2	5068950	0.2927238
2	5068978	0.2900456
2	5068997	0.2856455
2	5069036	0.2856455
2	5069216	0.378261
2	5069244	0.3206693
2	5069337	0.1772167
2	5069351	0.3281215
2	5069401	0.3252195
2	5069403	0.3252195
2	5069404	0.3252195
2	5069473	0.3252195
2	5069474	0.3252195
2	5069495	0.3252195
2	5069526	0.3281215
2	5069560	0.3281215
2	5069561	0.3281215
2	5069562	0.3281215
2	5069610	0.3387962
2	5069685	0.3281215
2	5069694	0.3387962
2	5069744	0.3387962
2	5069752	0.3281215
2	5069802	0.5309785
2	5069830	0.3445214
2	5069839	0.434648
2	5069845	0.434648
2	5069853	0.3369956
2	5069856	0.3369956
2	5069930	0.2883169
2	5069934	0.2883169
2	5069936	0.3233289
2	5069970	0.3387962
2	5069999	0.2927238
2	5070035	0.3281215
2	5070126	0.3358567
2	5070167	0.2998359
2	5070195	0.2024718
2	5070207	0.3252195
2	5070300	0.3281215
2	5070302	0.3330439
2	5070348	0.3432198
2	5070364	0.3883982
2	5070376	0.3432198
2	5070389	0.3281215
2	5070393	0.3626734
2	5070495	0.3252195
2	5070556	0.3389304
2	5070598	0.3252195
2	5070613	0.3252195
2	5070679	0.3252195
2	5070768	0.3281215
2	5070776	0.4350451
2	5070786	0.1863911
2	5070881	0.2900456
2	5070888	0.2900456
2	5070997	0.3252195
2	5071046	0.3027941
2	5071088	0.3027941
2	5071104	0.2900456
2	5071139	0.2900456
2	5071140	0.2900456
2	5071161	0.4310489
2	5071167	0.2900456
2	5071180	0.3252195
2	5071192	0.3252195
2	5071254	0.3252195
2	5071284	0.2927238
2	5071323	0.2927238
2	5071374	0.2735863
2	5071422	0.2339232
2	5071423	0.2318068
2	5071511	0.05495316
2	5071519	0.05495316
2	5071542	0.3431708
2	5071932	0.5788803
2	5071957	0.2900456
2	5071978	0.3252195
2	5072023	0.301849
2	5072045	0.3281215
2	5072212	0.3389304
2	5072257	0.3389304
2	5072322	0.3310579
2	5072399	0.3310579
2	5072458	0.3281215
2	5072461	0.3281215
2	5072465	0.3281215
2	5072484	0.2927238
2	5072512	0.4149479
2	5072516	0.3539802
2	5072548	0.3025528
2	5072577	0.3025528
2	5072588	0.1839266
2	5072746	0.3281215
2	5072765	0.3281215
2	5072786	0.3281215
2	5072802	0.3281215
2	5072818	0.3281215
2	5072841	0.2927238
2	5072923	0.378983
2	5072964	0.3338334
2	5072982	0.3509417
2	5072988	0.3425499
2	5073015	0.3659553
2	5073022	0.3336351
2	5073752	0.06162799
2	5073816	0.6238186
2	5074318	0.4546499
2	5074329	0.6181422
2	5074418	0.5350431
2	5074423	0.5808212
2	5074458	0.539018
2	5074543	0.4254859
2	5074544	0.5036138
2	5074560	0.6528148
2	5074753	0.4991135
2	5074812	0.4955487
2	5074878	0.3717827
2	5074975	0.1429038
2	5075083	0.3365164
2	5075139	0.3365164
2	5075181	0.3365164
2	5075384	0.4306381
2	5075424	0.4216796
2	5075430	0.5171135
2	5075431	0.4695945
2	5075434	0.4449647
2	5075436	0.4449647
2	5075474	0.4864047
2	5075492	0.4419416
2	5075500	0.3022407
2	5075510	0.773227
2	5075526	0.191649
2	5075529	0.867728
2	5075541	0.8768434
2	5075546	0.8062363
2	5075567	0.5196295
2	5075584	0.9900239
2	5076085	0.5272034
2	5076097	0.4748219
2	5076158	0.6382227
2	5076170	0.6133859
2	5076194	0.7532274
2	5076197	0.5542656
2	5076210	0.6318546
2	5076216	0.3522946
2	5076314	0.5995734
2	5076315	0.3237467
2	5076339	0.3789403
2	5076341	0.5024711
2	5076343	0.372565
2	5076417	0.6919898
2	5076606	0.3353103
2	5076627	0.06547477
2	5076631	0.09398445
2	5076644	0.070606
2	5076660	0.2031016
2	5076679	0.3236351
2	5076708	0.4146276
2	5076718	0.3989931
2	5076723	0.4002198
2	5076878	0.3031422
2	5076883	0.3031422
2	5076949	0.3394337
2	5077044	0.3394337
2	5077053	0.3403774
2	5077064	0.3545917
2	5077191	0.3394337
2	5077245	0.3394337
2	5077281	0.5360196
2	5077292	0.5360196
2	5077337	0.3394337
2	5077410	0.3394337
2	5077413	0.3394337
2	5077420	0.6448362
2	5077423	0.3394337
2	5077447	0.3394337
2	5077467	0.2124219
2	5077478	0.6033838
2	5077480	0.3394337
2	5077572	0.3503922
2	5077593	0.3365164
2	5077623	0.3395201
2	5077675	0.6048692
2	5077729	0.3782682
2	5077750	0.3394337
2	5077785	0.3394337
2	5077853	0.3345889
2	5077907	0.4667888
2	5078038	0.184276
2	5078134	0.3394337
2	5078153	0.3394337
2	5078177	0.3533373
2	5078278	0.316094
2	5078299	0.316094
2	5078324	0.583143
2	5078522	0.3394337
2	5078554	0.3394337
2	5078733	0.3394337
2	5078960	0.3534605
2	5079142	0.5481685
2	5079155	0.3365164
2	5079207	0.3365164
2	5079220	0.5402357
2	5079243	0.3532851
2	5079307	0.5380036
2	5079350	0.3089575
2	5079573	0.4399765
2	5079665	0.1675995
2	5079715	0.5856595
2	5079797	0.2555451
2	5079838	0.3980923
2	5079889	0.4908297
2	5079904	0.4801566
2	5080088	0.5229869
2	5080137	0.3142213
2	5080328	0.2779348
2	5080590	0.3394337
2	5080770	0.35625
2	5080828	0.4882734
2	5080906	0.3365164
2	5081079	0.2692234
2	5081293	0.3365164
2	5081336	0.3391272
2	5081396	0.3183831
2	5081444	0.377682
2	5081521	0.2124219
2	5081554	0.3394337
2	5081599	0.3365164
2	5081698	0.3730505
2	5081946	0.342457
2	5081961	0.3059081
2	5081980	0.2922231
2	5081983	0.2922231
2	5082046	0.312675
2	5082065	0.3394337
2	5082083	0.3394337
2	5082168	0.4046256
2	5082264	0.3441327
2	5082314	0.5447753
2	5082390	0.2949376
2	5082393	0.3115584
2	5082444	0.1905197
2	5082449	0.3115584
2	5082466	0.5241944
2	5082518	0.3688808
2	5082549	0.3394337
2	5082661	0.316094
2	5082902	0.3760929
2	5082949	0.3394337
2	5082972	0.3394337
2	5083109	0.3004457
2	5083328	0.316094
2	5083565	0.3394337
2	5083638	0.1213714
2	5083742	0.3031422
2	5083820	0.3506534
2	5083918	0.307733
2	5084015	0.5361687
2	5084177	0.5541795
2	5084234	0.3365164
2	5084438	0.3503922
2	5084808	0.3365164
2	5084815	0.3004457
2	5084875	0.3031422
2	5085133	0.3031422
2	5085137	0.3031422
2	5085429	0.1404502
2	5085708	0.3784621
2	5085788	0.191298
2	5085902	0.3533373
2	5086287	0.2986809
2	5086306	0.2519915
2	5086378	0.184276
2	5086410	0.3031422
2	5086642	0.3204898
2	5086643	0.1966967
2	5086646	0.1997489
2	5086671	0.337321
2	5086676	0.3172881
2	5086684	0.3172881
2	5086685	0.3172881
2	5086693	0.3099642
2	5086718	0.3225248
2	5086733	0.373542
2	5086788	0.4824357
2	5086806	0.3537673
2	5086815	0.3492148
2	5086875	0.3745138
2	5087030	0.3827962
2	5087173	0.1601402
2	5087179	0.3153847
2	5087202	0.4025625
2	5087298	0.263738
2	5087332	0.316094
2	5087353	0.316094
2	5087531	0.3375718
2	5087542	0.3375718
2	5087575	0.3375718
2	5087577	0.3375718
2	5087581	0.3375718
2	5087589	0.3514694
2	5087594	0.3514694
2	5087604	0.2715374
2	5087606	0.2715374
2	5087621	0.3052806
2	5087632	0.3052806
2	5087671	0.3533373
2	5087694	0.3533373
2	5087708	0.3663193
2	5087729	0.3902434
2	5087752	0.3035302
2	5087783	0.3237782
2	5087794	0.175378
2	5087986	0.3533373
2	5087997	0.3066915
2	5088014	0.3248616
2	5088056	0.3749704
2	5088090	0.3468597
2	5088133	0.3394337
2	5088139	0.08254393
2	5088204	0.3365164
2	5088206	0.3365164
2	5088233	0.3020796
2	5088305	0.3394337
2	5088340	0.3533373
2	5088343	0.2227896
2	5088344	0.3616339
2	5088348	0.3249632
2	5088378	0.5738891
2	5088391	0.9152745
2	5088398	0.3938404
2	5088405	0.4871379
2	5088413	0.673859
2	5088416	0.2403311
2	5088421	0.1881649
2	5088427	0.5618186
2	5088429	0.3702898
2	5088442	0.6815712
2	5088446	0.3126593
2	5088470	0.2816063
2	5088485	0.1248826
2	5088506	0.4714487
2	5088519	0.4992878
2	5088542	0.4567802
2	5088543	0.406993
2	5088548	0.4022957
2	5088550	0.5416812
2	5088551	0.7803151
2	5088552	0.1804175
2	5088553	0.8883272
2	5088558	0.6861977
2	5088560	0.783205
2	5088563	0.2719601
2	5088585	0.7700453
2	5088591	0.6891785
2	5088615	0.5849891
2	5088619	0.6183556
2	5088620	0.3481186
2	5088649	0.25962
2	5088654	0.5875507
2	5088656	0.1715831
2	5088671	0.3852996
2	5088683	0.09430075
2	5088719	0.4237715
2	5088726	0.5118538
2	5088741	0.8475863
2	5088746	0.3523862
2	5088747	0.8596215
2	5088749	0.5931724
2	5088772	0.7123658
2	5088780	0.3030274
2	5088782	0.24865
2	5088804	0.3232724
2	5088822	0.7079734
2	5088824	0.5438446
2	5088849	0.5473326
2	5088853	0.7162493
2	5088857	0.3813262
2	5088858	0.3336344
2	5088861	0.519816
2	5088867	0.6460415
2	5088869	0.9266174
2	5088875	0.4464721
2	5088882	0.6152091
2	5088885	0.3636524
2	5088892	0.7255666
2	5088910	0.4677951
2	5088914	0.6227041
2	5088915	0.5470267
2	5088918	0.3255139
2	5088946	0.9611074
2	5088960	0.5837139
2	5088968	0.608978
2	5088976	0.2923175
2	5088979	0.7142289
2	5088989	0.5780304
2	5088994	0.7839126
2	5089006	0.9945384
2	5089015	0.999562
2	5089022	0.8253408
2	5089024	0.9309158
2	5089030	0.8678634
2	5089049	0.8738804
2	5089067	0.3309154
2	5089074	0.4704557
2	5089076	0.879963
2	5089079	0.3191081
2	5089080	0.4454581
2	5089084	0.6196927
2	5089110	0.4511759
2	5089134	0.8951959
2	5089192	0.4667359
2	5089194	0.9165912
2	5089244	0.492511
2	5089266	0.9532818
2	5089278	0.732431
2	5089310	0.4774055
2	5089330	0.3838397
2	5089345	0.2583354
2	5089357	0.5598883
2	5089363	0.3288284
2	5089399	0.5014172
2	5089403	0.3710341
2	5089426	0.2390679
2	5089477	0.3327007
2	5089484	0.4696848
2	5089550	0.1557726
2	5089570	0.1557726
2	5089588	0.479824
2	5089602	0.2580041
2	5089656	0.1352993
2	5089662	0.1557726
2	5089683	0.1352993
2	5089706	0.1352993
2	5089720	0.573136
2	5089733	0.3601955
2	5089737	0.573136
2	5089799	0.524058
2	5089822	0.1159517
2	5089847	0.5710492
2	5089866	0.7328006
2	5089876	0.6553837
2	5089892	0.8184006
2	5089893	0.7423308
2	5089894	0.7334203
2	5089980	0.4009387
2	5089981	0.101776
2	5090010	0.7844441
2	5090012	0.4212687
2	5090192	0.06147413
2	5090431	0.3799869
2	5090451	0.5805784
2	5090452	0.5805784
2	5090675	0.3974029
2	5090706	0.3743266
2	5090757	0.3636024
2	5090798	0.3584933
2	5091437	0.6910199
2	5091550	0.6948464
2	5091561	0.968822
2	5091569	0.968822
2	5092218	0.9864366
2	5092244	0.9452533
2	5092337	0.903333
2	5092364	0.9370785
2	5092381	0.9370785
2	5092669	0.8625331
2	5092848	0.9822426
2	5092946	0.9831794
2	5092956	0.9831794
2	5093014	0.9822426
2	5093122	0.9748023
2	5093233	0.968822
2	5093462	0.9285205
2	5093499	0.5288255
2	5093526	0.9310126
2	5093663	0.9008008
2	5093715	0.9799637
2	5094259	0.9134696
2	5094380	0.5821346
2	5094424	0.614797
2	5094502	0.5826181
2	5094518	0.5911839
2	5094653	0.6291327
2	5094687	0.5911839
2	5094716	0.5911839
2	5094755	0.6236451
2	5094773	0.5278108
2	5094782	0.6236451
2	5095072	0.4994497
2	5095073	0.4994497
2	5095089	0.4994497
2	5095109	0.4994497
2	5095161	0.5907212
2	5095201	0.4987138
2	5095211	0.4987138
2	5095216	0.4955283
2	5095506	0.856653
2	5095541	0.8973539
2	5095655	0.8793345
2	5095684	0.8402853
2	5095698	0.7846018
2	5095702	0.8502177
2	5095727	0.9736816
2	5095733	0.9464763
2	5096338	0.2479238
2	5096377	0.377283
2	5096390	0.3848901
2	5096395	0.3422288
2	5096462	0.4455566
2	5096482	0.3226545
2	5096514	0.4642314
2	5096556	0.3191195
2	5096561	0.7005258
2	5096651	0.2204364
2	5096652	0.138356
2	5097253	0.2740146
2	5097323	0.1677008
2	5097334	0.1280917
2	5097336	0.6070694
2	5097387	0.6108765
2	5097400	0.1896151
2	5097549	0.3747316
2	5097556	0.2595825
2	5097619	0.1494785
2	5097674	0.2787898
2	5097702	0.2740389
2	5097703	0.2740389
2	5097728	0.1051509
2	5097875	0.9302205
2	5097884	0.8145602
2	5098024	0.4909514
2	5098121	0.1985799
2	5098311	0.6044942
2	5098488	0.6572692
2	5098626	0.6541839
2	5098721	0.3065
2	5098733	0.3606925
2	5098827	0.4292485
2	5098919	0.6380984
2	5099050	0.8049039
2	5099149	0.3750783
2	5099509	0.2494184
2	5099670	0.6233871
2	5099685	0.65892
2	5099742	0.410139
2	5099782	0.4272235
2	5099799	0.4459216
2	5099909	0.6541839
2	5099915	0.485526
2	5099926	0.6541839
2	5099932	0.6491549
2	5099990	0.3839171
2	5100016	0.6541839
2	5100031	0.6541839
2	5100067	0.6541839
2	5100106	0.6541839
2	5100124	0.6541839
2	5100252	0.6814361
2	5100267	0.6814361
2	5100346	0.4304604
2	5100374	0.6504179
2	5100437	0.429052
2	5100444	0.6627169
2	5100513	0.684658
2	5100597	0.653493
2	5100701	0.7094352
2	5100717	0.08783942
2	5100736	0.5188648
2	5100802	0.1428746
2	5100947	0.380912
2	5100962	0.6572692
2	5101157	0.5248114
2	5101262	0.1428746
2	5101266	0.380912
2	5101316	0.6572692
2	5101318	0.6572692
2	5101370	0.1038485
2	5101589	0.380912
2	5101672	0.6541839
2	5101714	0.6541839
2	5101827	0.6541839
2	5101858	0.6541839
2	5101900	0.5838243
2	5101904	0.4150289
2	5101917	0.4150289
2	5102022	0.4758392
2	5102072	0.4844168
2	5102109	0.4844168
2	5102274	0.6541839
2	5102310	0.4883534
2	5102382	0.5734585
2	5102444	0.243725
2	5102486	0.6541839
2	5102491	0.6465146
2	5102587	0.6338927
2	5102605	0.3811481
2	5102635	0.137813
2	5102696	0.7436003
2	5102708	0.5866768
2	5102743	0.6504179
2	5102885	0.664188
2	5102977	0.4883534
2	5103081	0.6541839
2	5103188	0.4339291
2	5103245	0.8273603
2	5103371	0.2994889
2	5103464	0.4150289
2	5103532	0.6572692
2	5103654	0.3038152
2	5103827	0.3789084
2	5104068	0.7207298
2	5104084	0.6276596
2	5104306	0.6996271
2	5104334	0.7939202
2	5104375	0.7869518
2	5104395	0.515094
2	5104450	0.4512239
2	5104617	0.91025
2	5104628	0.8271064
2	5104943	0.7919566
2	5105084	0.7229797
2	5105190	0.7332491
2	5105280	0.6672454
2	5105348	0.9613384
2	5105489	0.1031334
2	5105787	0.7059543
2	5105981	0.4578875
2	5106044	0.6327653
2	5106752	0.6780615
2	5106987	0.799072
2	5107035	0.8944347
2	5107068	0.5014678
2	5107131	0.3847297
2	5107214	0.6691028
2	5107392	0.6854564
2	5107402	0.6494204
2	5107741	0.3386606
2	5107847	0.6253185
2	5107906	0.5339272
2	5107914	0.6872104
2	5107991	0.6253185
2	5108172	0.6024339
2	5108315	0.8074098
2	5108678	0.193186
2	5108693	0.4893901
2	5108782	0.2495061
2	5108789	0.560614
2	5108886	0.4108297
2	5108936	0.4395882
2	5109265	0.6197112
2	5109645	0.5343431
2	5110229	0.6545513
2	5110321	0.5559511
2	5110447	0.5772496
2	5110744	0.2959279
2	5110752	0.6716692
2	5110762	0.393251
2	5110804	0.6016061
2	5110971	0.9517401
2	5111263	0.1922059
2	5111266	0.9755271
2	5111507	0.899725
2	5111985	0.9686214
2	5112103	0.8432922
2	5112181	0.8271195
2	5113059	0.6308965
2	5113079	0.6427309
2	5113083	0.4828444
2	5113154	0.4231208
2	5113189	0.9117192
2	5113279	0.4859323
2	5113327	0.7045549
2	5113570	0.6404363
2	5113574	0.6404363
2	5113606	0.5694137
2	5113626	0.7006916
2	5113650	0.6404363
2	5113685	0.6206478
2	5113744	0.6206478
2	5113780	0.6734917
2	5113820	0.7006916
2	5113850	0.6450978
2	5113898	0.6206478
2	5114013	0.5986818
2	5114043	0.6950587
2	5114107	0.6805108
2	5114127	0.3847297
2	5114180	0.4324186
2	5114193	0.4324186
2	5114241	0.4286419
2	5114296	0.4645156
2	5114299	0.6880066
2	5114322	0.3587451
2	5114472	0.4356347
2	5114479	0.4112471
2	5114498	0.4112471
2	5114636	0.3975638
2	5114772	0.6907797
2	5114996	0.9387626
2	5115068	0.7542307
2	5115076	0.4758392
2	5115087	0.7636407
2	5115135	0.5228937
2	5115235	0.639348
2	5115242	0.5099012
2	5115333	0.9209439
2	5115559	0.7381337
2	5115577	0.6343103
2	5115589	0.8511455
2	5115596	0.9552156
2	5115610	0.8977567
2	5115617	0.9109251
2	5115620	0.8856421
2	5115637	0.4245784
2	5115648	0.770845
2	5115661	0.9048854
2	5115722	0.987224
2	5115737	0.8903629
2	5115777	0.7463971
2	5115781	0.8361841
2	5115783	0.04167888
2	5115810	0.9302534
2	5115841	0.9390803
2	5115854	0.9390803
2	5115858	0.9673591
2	5115859	0.9390803
2	5115874	0.7754941
2	5115893	0.7214796
2	5115914	0.8217887
2	5115943	0.7780347
2	5115954	0.785351
2	5115991	0.2864475
2	5116003	0.1014546
2	5116008	0.3093915
2	5120371	0.8290259
2	5120589	0.8428449
2	5120601	0.8290575
2	5120612	0.6364427
2	5120670	0.8290575
2	5120677	0.8290575
2	5120685	0.8290575
2	5120753	0.8290575
2	5120755	0.8290575
2	5121210	0.2729531
2	5121252	0.1646547
2	5122310	0.5076585
2	5122491	0.183896
2	5122542	0.3224648
2	5122618	0.3286424
2	5122745	0.3075573
2	5122901	0.2571378
2	5123054	0.1935203
2	5123076	0.1419758
2	5123118	0.09582688
2	5123495	0.4875285
2	5123520	0.2559347
2	5123538	0.3797692
2	5123545	0.3797692
2	5123590	0.7604475
2	5123622	0.3370962
2	5123650	0.2632806
2	5123687	0.3064706
2	5123696	0.3099584
2	5123723	0.4895731
2	5123748	0.2512872
2	5123767	0.2723935
2	5123813	0.2600884
2	5123832	0.334704
2	5123845	0.2600884
2	5123866	0.2600884
2	5123868	0.4294999
2	5123870	0.2600884
2	5123987	0.2913399
2	5124041	0.3839384
2	5124058	0.3839384
2	5124084	0.553
2	5124167	0.6470238
2	5124192	0.3793001
2	5124233	0.254217
2	5124305	0.3793001
2	5124371	0.518879
2	5124442	0.5416144
2	5124461	0.6735062
2	5129227	0.3265004
2	5129232	0.2683642
2	5129238	0.3532094
2	5129329	0.9241718
2	5129418	0.2073955
2	5129486	0.4255311
2	5129491	0.35399
2	5129711	0.345031
2	5129760	0.3832449
2	5129770	0.5817621
2	5129791	0.6446551
2	5129913	0.3798557
2	5130023	0.269847
2	5130026	0.26417
2	5130113	0.1096376
2	5130144	0.6344544
2	5130153	0.35722
2	5130161	0.9637957
2	5130178	0.3039482
2	5130192	0.9846704
2	5130234	0.8054102
2	5130281	0.4514566
2	5130293	0.1327406
2	5130317	0.9878076
2	5135123	0.8547509
2	5135154	0.7084241
2	5135170	0.9027404
2	5135178	0.7575121
2	5135193	0.971263
2	5135231	0.7800729
2	5135321	0.3712822
2	5135328	0.6781423
2	5135347	0.8121268
2	5135351	0.8369837
2	5135374	0.6580153
2	5138477	0.6891653
2	5138503	0.13123
2	5138592	0.4715247
2	5138607	0.5974995
2	5138621	0.6027537
2	5138628	0.5893283
2	5138664	0.4339204
2	5138675	0.4339204
2	5138705	0.4294999
2	5138726	0.4294999
2	5138733	0.3026512
2	5138743	0.2600884
2	5138766	0.398675
2	5138776	0.4375341
2	5138777	0.4384157
2	5138783	0.4282604
2	5138788	0.4661701
2	5138797	0.4375341
2	5138865	0.5104922
2	5139000	0.4294999
2	5139016	0.4294999
2	5139025	0.2600884
2	5139033	0.4294999
2	5139041	0.6810526
2	5139053	0.8681999
2	5139265	0.1425845
2	5139299	0.2144754
2	5139305	0.2212981
2	5139376	0.3990136
2	5139447	0.571111
2	5139530	0.9216596
2	5139531	0.9216596
2	5139611	0.5945391
2	5139619	0.6180017
2	5139637	0.5945391
2	5139657	0.5034176
2	5139661	0.4942192
2	5139666	0.8467398
2	5139672	0.8467398
2	5139699	0.5462191
2	5139757	0.5723175
2	5139777	0.5376605
2	5139779	0.5376605
2	5139815	0.5261782
2	5139873	0.3839384
2	5139888	0.5945391
2	5139893	0.5945391
2	5139971	0.5945391
2	5140008	0.6588483
2	5140012	0.6588483
2	5140078	0.5258067
2	5140101	0.4904835
2	5140118	0.6377343
2	5140128	0.4761401
2	5140192	0.5893283
2	5140304	0.2600884
2	5140328	0.2868576
2	5140395	0.3023447
2	5140430	0.4582975
2	5140600	0.4039162
2	5140689	0.4319982
2	5140711	0.6533586
2	5140728	0.4319982
2	5140819	0.4294999
2	5140953	0.4294999
2	5140999	0.4339204
2	5141025	0.4339204
2	5141034	0.5078556
2	5141035	0.5078556
2	5141145	0.4370478
2	5141164	0.2632806
2	5141172	0.2600884
2	5141191	0.2600884
2	5141370	0.4573988
2	5141387	0.4930765
2	5141393	0.5176494
2	5141501	0.6563546
2	5141505	0.4359553
2	5141523	0.3064706
2	5141561	0.4895731
2	5141625	0.4895731
2	5141638	0.3074058
2	5141646	0.3064706
2	5141708	0.2529783
2	5141767	0.3784579
2	5141881	0.2703193
2	5141981	0.2018125
2	5142142	0.2291686
2	5142172	0.667639
2	5142188	0.2642444
2	5142205	0.4620362
2	5142227	0.4542531
2	5142232	0.278673
2	5142324	0.8245222
2	5142337	0.4187704
2	5142338	0.6377343
2	5142377	0.1411759
2	5142398	0.3715063
2	5142401	0.1262638
2	5142419	0.5893283
2	5142453	0.3798557
2	5142464	0.5893283
2	5142487	0.5258642
2	5142509	0.4707815
2	5142523	0.6616862
2	5142535	0.4359553
2	5142566	0.4359553
2	5142587	0.4157666
2	5142602	0.6616862
2	5142610	0.3839384
2	5142611	0.3839384
2	5142629	0.7766639
2	5142632	0.5647815
2	5142633	0.5647815
2	5142634	0.5647815
2	5142636	0.5647815
2	5142682	0.5647815
2	5142721	0.1437383
2	5142724	0.5647815
2	5142762	0.2411336
2	5142843	0.2600884
2	5142934	0.4708413
2	5142954	0.6372134
2	5142970	0.5366171
2	5142971	0.5366171
2	5142972	0.5366171
2	5142976	0.5606067
2	5142978	0.7725162
2	5143006	0.6097048
2	5143017	0.4815803
2	5143120	0.8491855
2	5143137	0.8040991
2	5143272	0.7675002
2	5143303	0.3478776
2	5143304	0.231991
2	5143329	0.7290077
2	5143335	0.3594838
2	5143431	0.3880951
2	5143435	0.3911686
2	5143439	0.7668165
2	5143492	0.2813317
2	5143696	0.3312772
2	5143704	0.1642902
2	5143717	0.260841
2	5143751	0.732341
2	5143843	0.5260822
2	5143853	0.7155978
2	5143865	0.5348592
2	5143894	0.3205115
2	5143895	0.3323378
2	5143919	0.2739936
2	5143935	0.278556
2	5143952	0.4349952
2	5143960	0.4465947
2	5143976	0.2724069
2	5143984	0.3238153
2	5144007	0.2114861
2	5144013	0.2114861
2	5144033	0.3773323
2	5144064	0.5305
2	5144115	0.4990367
2	5144131	0.3935609
2	5144149	0.2520257
2	5144255	0.3096346
2	5144369	0.5026458
2	5144400	0.2600884
2	5144421	0.4082592
2	5144473	0.5793804
2	5144480	0.5572364
2	5144488	0.5286868
2	5144536	0.3574208
2	5144540	0.3574208
2	5144555	0.4940348
2	5144642	0.3798557
2	5144656	0.2600884
2	5144675	0.3007057
2	5144692	0.4039162
2	5144754	0.3939372
2	5144755	0.6749688
2	5144855	0.578736
2	5144863	0.4004594
2	5144895	0.3254323
2	5144990	0.9128647
2	5144993	0.3208948
2	5145000	0.7410411
2	5145033	0.6112874
2	5145087	0.8466558
2	5145109	0.2210197
2	5145272	0.2959879
2	5145335	0.4904835
2	5145342	0.3059111
2	5145462	0.6263776
2	5145475	0.5163026
2	5145499	0.5163026
2	5145690	0.4857101
2	5145785	0.4971873
2	5145828	0.5117797
2	5145844	0.5117797
2	5146047	0.3646965
2	5146103	0.4542531
2	5146308	0.3277044
2	5146403	0.2632806
2	5146456	0.3839384
2	5146478	0.1913402
2	5146553	0.4082592
2	5146574	0.1909961
2	5146606	0.5929438
2	5146609	0.4448514
2	5146628	0.4708413
2	5146636	0.4082592
2	5146637	0.4082592
2	5146658	0.4215517
2	5146674	0.4630069
2	5146743	0.3029861
2	5146788	0.3839384
2	5146795	0.9504474
2	5146828	0.5945391
2	5147020	0.3371242
2	5147058	0.561562
2	5147104	0.4386422
2	5147169	0.8186857
2	5147410	0.7409197
2	5147468	0.500186
2	5147820	0.7409197
2	5147883	0.8097192
2	5147982	0.5310736
2	5148456	0.8257453
2	5148461	0.6800531
2	5148782	0.5910098
2	5148870	0.8186857
2	5148903	0.500186
2	5148904	0.7409197
2	5149011	0.315939
2	5149026	0.3940136
2	5149028	0.3940136
2	5149054	0.3763076
2	5149117	0.5489011
2	5149167	0.4953451
2	5149218	0.5344909
2	5149228	0.5535448
2	5149229	0.558495
2	5149245	0.7090007
2	5149247	0.3213252
2	5149322	0.7090007
2	5149404	0.5310736
2	5149411	0.9857799
2	5149420	0.7033242
2	5149485	0.2478159
2	5149648	0.5510968
2	5149712	0.8884882
2	5149731	0.8263667
2	5149732	0.8263667
2	5149808	0.7363533
2	5149832	0.4954503
2	5149833	0.3518211
2	5149900	0.1504372
2	5149937	0.4023512
2	5149949	0.6180899
2	5150040	0.5877508
2	5150047	0.5877508
2	5150141	0.5310736
2	5150167	0.7612107
2	5150178	0.5729846
2	5150186	0.5729846
2	5150237	0.6180899
2	5150247	0.4751114
2	5150437	0.9208006
2	5150457	0.5310736
2	5150488	0.593073
2	5150612	0.593073
2	5150798	0.3368697
2	5150876	0.8058447
2	5150902	0.8356653
2	5151028	0.791667
2	5151478	0.3958431
2	5151516	0.249028
2	5151565	0.6046788
2	5151695	0.9982906
2	5151770	0.6357457
2	5152098	0.3267637
2	5152276	0.2043601
2	5152599	0.9141053
2	5152668	0.764228
2	5152781	0.5159624
2	5152897	0.1747125
2	5153014	0.4023836
2	5153897	0.989913
2	5154067	0.8160392
2	5154094	0.6061516
2	5154127	0.5855857
2	5154179	0.7193982
2	5154363	0.6586129
2	5154386	0.6756992
2	5154416	0.5862906
2	5154418	0.6801246
2	5154453	0.6711573
2	5154477	0.643546
2	5154506	0.6115777
2	5154517	0.6115777
2	5154622	0.6029091
2	5154636	0.6936795
2	5154649	0.6243058
2	5154650	0.6029091
2	5154714	0.6642941
2	5154726	0.6936795
2	5154818	0.9020576
2	5154824	0.9332243
2	5154911	0.9792771
2	5154919	0.9332243
2	5154923	0.9792771
2	5155059	0.9638134
2	5155087	0.9638134
2	5155101	0.9332243
2	5155151	0.9332243
2	5155228	0.7484285
2	5155246	0.8845425
2	5155325	0.4666693
2	5155369	0.5668339
2	5156087	0.1056369
2	5156179	0.6033154
2	5156181	0.5937275
2	5156255	0.9908783
2	5156261	0.9637618
2	5156317	0.9898066
2	5156344	0.7320577
2	5156411	0.9539805
2	5156413	0.9539805
2	5156457	0.985144
2	5156477	0.9716541
2	5156495	0.9883068
2	5156516	0.9431366
2	5156521	0.9841371
2	5156532	0.9934714
2	5156569	0.4954241
2	5156573	0.4954241
2	5156579	0.9761559
2	5156584	0.9724716
2	5156612	0.9761559
2	5156620	0.9761559
2	5156668	0.9750177
2	5156679	0.9761559
2	5156688	0.4860209
2	5156689	0.9780402
2	5156702	0.9873819
2	5156703	0.4860209
2	5156714	0.982896
2	5156721	0.9319205
2	5156752	0.9553194
2	5156755	0.4583141
2	5156777	0.733993
2	5156784	0.8243639
2	5156785	0.2948223
2	5156797	0.9019744
2	5156799	0.7626394
2	5156807	0.8363598
2	5156817	0.8123713
2	5156831	0.8224356
2	5156845	0.9073141
2	5156846	0.9248184
2	5156849	0.9248184
2	5156883	0.4388311
2	5156899	0.2190348
2	5156904	0.715017
2	5156931	0.657413
2	5156946	0.5739626
2	5156949	0.1746373
2	5156952	0.5104361
2	5156958	0.7445779
2	5157031	0.9753071
2	5157063	0.4360589
2	5157121	0.5327497
2	5157125	0.6213183
2	5157128	0.9799025
2	5157159	0.5932777
2	5157173	0.9426873
2	5157182	0.6914896
2	5157255	0.4976588
2	5157272	0.3533813
2	5157280	0.9717106
2	5157306	0.8193469
2	5157315	0.5804657
2	5157324	0.8327558
2	5157326	0.3913484
2	5157329	0.5653078
2	5157336	0.8399452
2	5157340	0.8506775
2	5157344	0.8506775
2	5157349	0.8495512
2	5157359	0.4258502
2	5157365	0.9830552
2	5157372	0.7540493
2	5157421	0.8165245
2	5157433	0.9885161
2	5157434	0.477536
2	5157439	0.5579389
2	5157441	0.9352394
2	5157443	0.9352394
2	5157448	0.6344307
2	5157461	0.9502386
2	5157486	0.8346184
2	5158479	0.6339845
2	5158500	0.9621704
2	5158507	0.6058176
2	5158508	0.6058176
2	5158522	0.8669887
2	5158525	0.5891788
2	5158526	0.6211423
2	5158553	0.8782525
2	5158574	0.8649546
2	5158623	0.9829014
2	5158695	0.8671226
2	5158722	0.992288
2	5158792	0.4126422
2	5158801	0.4350645
2	5158867	0.3832353
2	5158947	0.8758851
2	5159069	0.8644484
2	5159137	0.804631
2	5159446	0.5268433
2	5159534	0.5378887
2	5159783	0.9854006
2	5159795	0.9825979
2	5159831	0.9854006
2	5159850	0.9803194
2	5159852	0.4239202
2	5159857	0.4275458
2	5159906	0.6881618
2	5159918	0.9825979
2	5159924	0.9768273
2	5159941	0.5219565
2	5159976	0.5380812
2	5159987	0.8754726
2	5160017	0.5310635
2	5160081	0.997555
2	5160089	0.3150368
2	5160090	0.9930297
2	5160299	0.6214924
2	5160300	0.5654856
2	5160304	0.6214924
2	5160305	0.192323
2	5160314	0.3778898
2	5160322	0.3455118
2	5160326	0.1171351
2	5160327	0.5741556
2	5160334	0.532253
2	5160344	0.863696
2	5160346	0.9199407
2	5160349	0.3050575
2	5160358	0.5423044
2	5160373	0.7617429
2	5160377	0.7005198
2	5160391	0.4738131
2	5160392	0.5255914
2	5160414	0.5154045
2	5160448	0.5159401
2	5160449	0.5084275
2	5160454	0.8500386
2	5160483	0.5084275
2	5160793	0.9667442
2	5160819	0.2754137
2	5160867	0.9935276
2	5160883	0.2869362
2	5160903	0.9074367
2	5160964	0.9927165
2	5160967	0.9732518
2	5160971	0.9703044
2	5160978	0.3378634
2	5161004	0.9765476
2	5161005	0.9765476
2	5161009	0.2964187
2	5161034	0.8215478
2	5161085	0.9514415
2	5161093	0.7553458
2	5161114	0.7660761
2	5161126	0.6736023
2	5161972	0.3452528
2	5162007	0.3521503
2	5162039	0.9576855
2	5162294	0.87353
2	5162373	0.3676065
2	5162382	0.7615843
2	5162664	0.3687636
2	5162710	0.95758
2	5163297	0.5231745
2	5163471	0.08446639
2	5163528	0.5493228
2	5163605	0.4390686
2	5163637	0.4819579
2	5163709	0.3632702
2	5163797	0.3757615
2	5164196	0.08487745
2	5164820	0.08424835
2	5165776	0.7119349
2	5165851	0.5397627
2	5165872	0.5397627
2	5166034	0.3195748
2	5167072	0.5565035
2	5168017	0.5589856
2	5168740	0.938373
2	5169058	0.04348469
2	5169109	0.08318312
2	5169226	0.9283609
2	5169888	0.873612
2	5170230	0.01781354
2	5170411	0.02053018
2	5170427	0.02157464
2	5170502	0.9749848
2	5170569	0.1211812
2	5170620	0.122832
2	5170699	0.01957071
2	5170806	0.6810462
2	5170923	0.9635077
2	5170985	0.5753548
2	5171217	0.836571
2	5171734	0.9742876
2	5171781	0.9214917
2	5171809	0.6831634
2	5172065	0.8122006
2	5172185	0.5804549
2	5172351	0.6352958
2	5172366	0.7824071
2	5172432	0.7115737
2	5172509	0.6913952
2	5173243	0.8391706
2	5173320	0.009438951
2	5173490	0.7048409
2	5174206	0.404271
2	5174678	0.9294352
2	5174705	0.6730319
2	5174751	0.1737449
2	5174798	0.02756309
2	5175580	0.9342585
2	5175739	0.02895718
2	5175766	0.6687374
2	5176042	0.02895718
2	5176082	0.02895718
2	5176221	0.1802531
2	5176362	0.2714117
2	5176439	0.08596378
2	5176553	0.7065461
2	5176560	0.9266716
2	5176576	0.9359708
2	5176679	0.02895718
2	5177010	0.08487745
2	5177322	0.9770039
2	5177365	0.5341972
2	5177452	0.2119564
2	5177613	0.7017197
2	5177643	0.03110358
2	5177652	0.9835451
2	5177746	0.9141906
2	5177895	0.3070168
2	5177945	0.09637446
2	5177968	0.4679751
2	5177984	0.219839
2	5178005	0.08235958
2	5178083	0.306352
2	5178108	0.4392676
2	5178344	0.6809437
2	5179074	0.774848
2	5179203	0.7957568
2	5180005	0.08392316
2	5180062	0.07188863
2	5180147	0.1063934
2	5180243	0.1131762
2	5180341	0.4933373
2	5180789	0.02938941
2	5180796	0.064391
2	5180870	0.1465221
2	5180917	0.2694974
2	5180936	0.6180552
2	5181071	0.1484061
2	5181112	0.3447219
2	5181138	0.184416
2	5181152	0.1798719
2	5181163	0.2876106
2	5181173	0.2876106
2	5181252	0.1664826
2	5181254	0.6260958
2	5181257	0.1664826
2	5181316	0.1504913
2	5181339	0.1664826
2	5181345	0.1664826
2	5181382	0.2002749
2	5181415	0.1505958
2	5181436	0.164521
2	5181462	0.1636434
2	5181476	0.166908
2	5181484	0.1524196
2	5181501	0.1524196
2	5181510	0.1664826
2	5181525	0.164521
2	5181537	0.164521
2	5181936	0.1649704
2	5182042	0.1614734
2	5182066	0.1506116
2	5182073	0.9095974
2	5182208	0.1505958
2	5182266	0.1505958
2	5182268	0.1437812
2	5182279	0.1511598
2	5182298	0.1524196
2	5182303	0.1524196
2	5182309	0.1524196
2	5182326	0.162415
2	5182335	0.1822987
2	5182344	0.18022
2	5182352	0.1524196
2	5182432	0.1615425
2	5182712	0.1791777
2	5182739	0.1757281
2	5182758	0.2126217
2	5182899	0.2758438
2	5183027	0.2627924
2	5183178	0.7741631
2	5183227	0.7863799
2	5183445	0.1357817
2	5183468	0.7341441
2	5183480	0.5688375
2	5183495	0.12682
2	5183505	0.07683071
2	5183524	0.1722186
2	5183532	0.2691807
2	5183533	0.1465352
2	5183537	0.3129465
2	5183538	0.1474852
2	5183539	0.8620873
2	5183547	0.1065972
2	5183548	0.1879911
2	5183573	0.2846651
2	5185169	0.8243216
2	5185189	0.8635993
2	5185226	0.4323405
2	5185227	0.3588784
2	5185367	0.4714389
2	5185381	0.1563167
2	5204360	0.511555
2	5204375	0.9056324
2	5204432	0.7937499
2	5204505	0.7787648
2	5204608	0.7251141
2	5204616	0.6983574
2	5204689	0.6019794
2	5204708	0.6094367
2	5204709	0.6019794
2	5204738	0.6222121
2	5204821	0.7891721
2	5204836	0.7643851
2	5204854	0.5830326
2	5204863	0.4258815
2	5205016	0.707887
2	5205028	0.6055117
2	5205073	0.7639955
2	5205077	0.7531971
2	5205170	0.7054143
2	5206582	0.6626646
2	5206711	0.546186
2	5206896	0.6708599
2	5206905	0.881382
2	5206906	0.6787023
2	5206907	0.6404894
2	5207000	0.2063537
2	5207062	0.4049456
2	5207528	0.6519394
2	5207696	0.8854639
2	5207699	0.5676224
2	5207729	0.6169627
2	5207755	0.7533791
2	5207774	0.7856073
2	5207800	0.9569854
2	5207823	0.8603244
2	5207843	0.9553283
2	5208002	0.7312156
2	5208015	0.7220855
2	5208048	0.719952
2	5208060	0.6457354
2	5208115	0.9267836
2	5208173	0.650191
2	5208180	0.5483693
2	5208185	0.650191
2	5208231	0.4897502
2	5208273	0.1765159
2	5208274	0.8509401
2	5208296	0.913027
2	5208311	0.6720609
2	5208360	0.9059684
2	5208374	0.9977615
2	5208396	0.881382
2	5208459	0.708396
2	5208469	0.5313251
2	5208472	0.7642666
2	5208537	0.708396
2	5208590	0.7324983
2	5208683	0.7139614
2	5208759	0.6161717
2	5208790	0.8104955
2	5208803	0.8175132
2	5208809	0.881382
2	5208841	0.7481005
2	5208874	0.51581
2	5208875	0.4684452
2	5208926	0.1746139
2	5208947	0.708396
2	5208954	0.708396
2	5208970	0.7642666
2	5209094	0.7584873
2	5209104	0.7642666
2	5209133	0.4254739
2	5209435	0.9784137
2	5209760	0.8537015
2	5209791	0.9043422
2	5209812	0.5990155
2	5218163	0.1694835
2	5218327	0.3254722
2	5218328	0.5226665
2	5218336	0.6357621
2	5218362	0.9328978
2	5219472	0.9620311
2	5222313	0.9171672
2	5222652	0.6873257
2	5225710	0.2181402
2	5227471	0.6042493
2	5227660	0.7639717
2	5227754	0.6417519
2	5229483	0.5321766
2	5230212	0.6795417
2	5230277	0.6664331
2	5230346	0.4153486
2	5230384	0.5663566
2	5230410	0.7890816
2	5230434	0.7788639
2	5230444	0.8350125
2	5230672	0.569735
2	5230693	0.6917007
2	5230697	0.5566964
2	5230699	0.6986219
2	5230766	0.3060863
2	5233715	0.8677975
2	5233749	0.8235758
2	5235721	0.5458517
2	5236596	0.4193201
2	5236620	0.9596162
2	5236622	0.607466
2	5236692	0.7266271
2	5236704	0.9462044
2	5236740	0.4529477
2	5236799	0.6862249
2	5236814	0.799628
2	5236864	0.5858892
2	5236875	0.4880537
2	5236909	0.5784845
2	5236922	0.5118002
2	5236991	0.9690297
2	5236992	0.6623538
2	5237092	0.5740682
2	5237093	0.7256804
2	5237106	0.5616083
2	5237118	0.8760633
2	5237133	0.5581653
2	5237141	0.6813481
2	5237204	0.4388533
2	5237209	0.5287825
2	5237234	0.1604621
2	5237286	0.6886395
2	5237315	0.6901396
2	5237327	0.6901396
2	5237344	0.5015197
2	5237352	0.6829816
2	5237361	0.6829816
2	5237389	0.9046136
2	5237390	0.5682639
2	5237424	0.6512885
2	5237429	0.6512885
2	5237471	0.5683514
2	5237478	0.6433931
2	5237482	0.6519394
2	5237493	0.6519394
2	5237516	0.6519394
2	5237543	0.6519394
2	5237554	0.708396
2	5237560	0.705869
2	5237622	0.705869
2	5237696	0.5422017
2	5237708	0.905882
2	5237724	0.6655631
2	5237765	0.475698
2	5237829	0.08259702
2	5237925	0.1575301
2	5237978	0.8388719
2	5238048	0.6866955
2	5238102	0.7355715
2	5238107	0.7355715
2	5238369	0.2453794
2	5238667	0.8949103
2	5238689	0.8998009
2	5238744	0.977982
2	5238802	0.969156
2	5238869	0.9296458
2	5238892	0.7749601
2	5238893	0.7749601
2	5238894	0.7749601
2	5238939	0.9296458
2	5238941	0.9296458
2	5238963	0.9023512
2	5238973	0.9023512
2	5238981	0.9023512
2	5239184	0.8442971
2	5239226	0.9296458
2	5239231	0.9296458
2	5239238	0.969454
2	5239254	0.9296458
2	5239279	0.8266949
2	5239323	0.9968436
2	5239333	0.7749601
2	5239339	0.8646212
2	5239346	0.9296458
2	5239358	0.9296458
2	5239363	0.9296458
2	5239370	0.7649869
2	5239437	0.9971321
2	5239459	0.9296458
2	5239461	0.7038511
2	5239495	0.9296458
2	5239504	0.9296458
2	5239519	0.2438201
2	5239520	0.9083233
2	5239524	0.8582083
2	5239606	0.9968436
2	5239615	0.7038511
2	5239632	0.9236776
2	5239656	0.9296458
2	5239685	0.9296458
2	5239689	0.9296458
2	5239692	0.9296458
2	5239719	0.9296458
2	5239732	0.9431118
2	5239737	0.7038511
2	5239741	0.9296458
2	5239757	0.927822
2	5239773	0.9296458
2	5239793	0.8543822
2	5239805	0.6425699
2	5239857	0.9362933
2	5239889	0.9989472
2	5239908	0.505344
2	5239984	0.92519
2	5239985	0.2713623
2	5240002	0.9097215
2	5240034	0.9374448
2	5240052	0.9996603
2	5240189	0.9841506
2	5240211	0.8215139
2	5240230	0.7801258
2	5240240	0.9498375
2	5240309	0.9023512
2	5240349	0.9236776
2	5240379	0.9751477
2	5240388	0.7038511
2	5240396	0.7038511
2	5240414	0.8543822
2	5240422	0.8962461
2	5240433	0.8962461
2	5240436	0.9245516
2	5240445	0.9296458
2	5240452	0.9357746
2	5240471	0.7038511
2	5240506	0.7979075
2	5240510	0.7293325
2	5240516	0.7293325
2	5240519	0.4646803
2	5240520	0.8742217
2	5240553	0.7724024
2	5240555	0.7724024
2	5240567	0.9231432
2	5240568	0.8405158
2	5240569	0.6978851
2	5240582	0.6179909
2	5240596	0.6239265
2	5240605	0.2703627
2	5240632	0.8199936
2	5240636	0.6033147
2	5240653	0.7543962
2	5240672	0.8330175
2	5240693	0.8330175
2	5240704	0.836339
2	5240710	0.7434117
2	5240714	0.8025721
2	5240734	0.7631102
2	5240752	0.836339
2	5240792	0.6983102
2	5241211	0.9086234
2	5241341	0.412506
2	5241365	0.983902
2	5241491	0.7303602
2	5241608	0.5655958
2	5241764	0.4934458
2	5244298	0.1027651
2	5244901	0.9849378
2	5246071	0.9633176
2	5246212	0.7694386
2	5246839	0.3719729
2	5246872	0.1687279
2	5247031	0.114469
2	5247130	0.4498038
2	5247164	0.4193857
2	5247334	0.5206497
2	5249697	0.9691218
2	5250150	0.2052454
2	5250888	0.608857
2	5251112	0.5109384
2	5252084	0.4913102
2	5252220	0.02495531
2	5252225	0.9547506
2	5252235	0.4713237
2	5252271	0.5370927
2	5252364	0.9741942
2	5252452	0.7744576
2	5252476	0.06584119
2	5252646	0.3184827
2	5252862	0.8860858
2	5253058	0.9508337
2	5253233	0.1094134
2	5253486	0.7412923
2	5253772	0.332267
2	5253870	0.7415031
2	5253876	0.975342
2	5254087	0.6864309
2	5254189	0.4932538
2	5254223	0.4623603
2	5254939	0.9246779
2	5255175	0.8695817
2	5255182	0.533254
2	5256193	0.5456724
2	5256201	0.5424686
2	5256260	0.8559249
2	5256311	0.9879271
2	5256379	0.3452041
2	5257511	0.5225667
2	5257644	0.401504
2	5258875	0.3720193
2	5259404	0.6326765
2	5260707	0.05669876
2	5260777	0.2588799
2	5260976	0.8662581
2	5261097	0.652942
2	5261153	0.5065747
2	5261159	0.401805
2	5261192	0.4865104
2	5261229	0.5535616
2	5261294	0.6382423
2	5261295	0.04849704
2	5261468	0.6410644
2	5261735	0.7000257
2	5261829	0.0628231
2	5262024	0.2714656
2	5262043	0.5232711
2	5262050	0.0297043
2	5262052	0.2408443
2	5262074	0.2420638
2	5262075	0.8265028
2	5262090	0.7664311
2	5262091	0.4217701
2	5262225	0.5415652
2	5262234	0.6948078
2	5262359	0.0712266
2	5262458	0.5106489
2	5262515	0.220707
2	5262547	0.7593854
2	5262565	0.868665
2	5262758	0.8928319
2	5262938	0.1982364
2	5263250	0.8487904
2	5263271	0.8995581
2	5263291	0.04048644
2	5263294	0.7702509
2	5263324	0.009915909
2	5263332	0.9916459
2	5263346	0.604075
2	5263383	0.9458154
2	5263556	0.9270154
2	5263746	0.7249679
2	5263825	0.7749739
2	5263906	0.8060028
2	5263911	0.7021058
2	5263953	0.6400051
2	5264008	0.6519671
2	5264073	0.7479785
2	5264089	0.7110571
2	5264233	0.7681647
2	5264297	0.4108866
2	5264303	0.5034272
2	5264323	0.6703813
2	5264348	0.683325
2	5264359	0.6271882
2	5264364	0.683325
2	5264373	0.683325
2	5264376	0.683325
2	5264400	0.6271882
2	5264546	0.4088175
2	5264588	0.7745958
2	5264648	0.4681425
2	5264660	0.4748973
2	5264842	0.4123049
2	5264907	0.46109
2	5264914	0.46109
2	5265121	0.752892
2	5265173	0.7674789
2	5265298	0.7873948
2	5265331	0.8268465
2	5265508	0.6941245
2	5265515	0.6941245
2	5265608	0.7424475
2	5265627	0.7600341
2	5265759	0.6941245
2	5265783	0.6941245
2	5266163	0.6941245
2	5266216	0.6941245
2	5266341	0.7487416
2	5266344	0.7487416
2	5266386	0.7487416
2	5266424	0.903412
2	5266546	0.7424475
2	5266598	0.7313226
2	5266712	0.7424475
2	5266781	0.7424475
2	5266789	0.7424475
2	5267002	0.7424475
2	5267026	0.7396125
2	5267062	0.7424475
2	5267074	0.7424475
2	5267191	0.7131083
2	5267322	0.7704586
2	5267348	0.6941245
2	5267487	0.6941245
2	5267518	0.6941245
2	5267550	0.8201207
2	5267688	0.3229815
2	5267795	0.4450052
2	5267827	0.4522153
2	5267833	0.4522153
2	5267863	0.8235131
2	5267934	0.8145124
2	5267962	0.8145124
2	5267974	0.8145124
2	5268017	0.777401
2	5268025	0.777401
2	5268039	0.781111
2	5268104	0.7724331
2	5268122	0.3252389
2	5268149	0.8235131
2	5268156	0.777401
2	5268166	0.777401
2	5268180	0.777401
2	5268203	0.6428914
2	5268283	0.777401
2	5268301	0.777401
2	5268578	0.07316344
2	5268612	0.8148224
2	5268751	0.4496093
2	5268782	0.72719
2	5268783	0.7931502
2	5268806	0.747099
2	5268989	0.9475738
2	5269044	0.9102258
2	5269065	0.7721703
2	5269121	0.6787857
2	5269152	0.7470283
2	5269195	0.8477652
2	5269317	0.7968145
2	5269340	0.7968145
2	5269366	0.777401
2	5269406	0.7971527
2	5269415	0.2935522
2	5269487	0.777401
2	5269549	0.8332145
2	5269698	0.7904667
2	5269773	0.778436
2	5269920	0.1041715
2	5269937	0.8436096
2	5269997	0.3747998
2	5270094	0.7716369
2	5270123	0.4375272
2	5270124	0.08271035
2	5270169	0.4205092
2	5270194	0.8573493
2	5270232	0.773551
2	5270291	0.2700954
2	5270333	0.8184615
2	5270334	0.855768
2	5270453	0.8235131
2	5270463	0.8235131
2	5270630	0.8261065
2	5270699	0.8235131
2	5270700	0.1062892
2	5270788	0.8235131
2	5270791	0.8235131
2	5270884	0.7954135
2	5270927	0.855768
2	5270982	0.702926
2	5271221	0.3150082
2	5271678	0.6442742
2	5271813	0.8712128
2	5272208	0.3252389
2	5272906	0.08306308
2	5272955	0.8636154
2	5273015	0.5623952
2	5273269	0.8759514
2	5273336	0.3252389
2	5273867	0.06095945
2	5274214	0.855768
2	5275092	0.7954135
2	5275102	0.08448141
2	5275127	0.4822636
2	5275416	0.6363119
2	5275460	0.2600281
2	5275497	0.2600281
2	5275798	0.4135247
2	5276136	0.4099808
2	5276211	0.792231
2	5276217	0.7954135
2	5276224	0.08518735
2	5276255	0.4580901
2	5276265	0.4580901
2	5276271	0.3691301
2	5276272	0.4179432
2	5276279	0.4179432
2	5276307	0.4179432
2	5276327	0.4668113
2	5276328	0.4668113
2	5276337	0.4217266
2	5276371	0.3747998
2	5276377	0.4513848
2	5276389	0.3747998
2	5276406	0.4580901
2	5276418	0.4580901
2	5276443	0.4580901
2	5276481	0.4580901
2	5276509	0.4580901
2	5276516	0.4580901
2	5276537	0.4580901
2	5276554	0.4580901
2	5276615	0.4580901
2	5276640	0.4135247
2	5276741	0.4162895
2	5276763	0.3229815
2	5276767	0.4361972
2	5276780	0.1454369
2	5276876	0.4206728
2	5276928	0.4206728
2	5276934	0.4206728
2	5276935	0.4206728
2	5276960	0.4491148
2	5277034	0.3385395
2	5277048	0.3330234
2	5277061	0.3175659
2	5277066	0.2868342
2	5277071	0.2954374
2	5277078	0.3452209
2	5277092	0.3549547
2	5277124	0.4498658
2	5277162	0.4991989
2	5277172	0.5854341
2	5277184	0.6072194
2	5277189	0.9655356
2	5277194	0.9655356
2	5277197	0.9471999
2	5279198	0.3338122
2	5279220	0.07012178
2	5279222	0.3337652
2	5279236	0.3927909
2	5279243	0.3507475
2	5279245	0.3656988
2	5279254	0.3114285
2	5279285	0.6015797
2	5279322	0.8480363
2	5279360	0.5924612
2	5279387	0.2480084
2	5279391	0.2558453
2	5279394	0.2558453
2	5279433	0.366302
2	5279437	0.372199
2	5279450	0.372199
2	5279464	0.3761607
2	5279508	0.3696212
2	5279520	0.4135935
2	5279604	0.451576
2	5279633	0.4377514
2	5279640	0.3584844
2	5279645	0.4334663
2	5279739	0.4357206
2	5279755	0.500245
2	5279770	0.4687453
2	5279774	0.4320937
2	5279815	0.3092292
2	5279827	0.4626309
2	5279840	0.4144129
2	5279908	0.4100448
2	5279925	0.4100448
2	5279933	0.9591733
2	5279935	0.4100448
2	5279943	0.4100448
2	5279973	0.4568865
2	5279986	0.4467354
2	5279999	0.4167768
2	5280032	0.4874313
2	5280050	0.566996
2	5280071	0.4300241
2	5280097	0.3707151
2	5280191	0.3629171
2	5280199	0.3590146
2	5280432	0.7417383
2	5280434	0.2865024
2	5280446	0.3309782
2	5280448	0.1803362
2	5280458	0.3413317
2	5280459	0.3465648
2	5280465	0.3079434
2	5280876	0.4489334
2	5280977	0.4297113
2	5281064	0.3970339
2	5281105	0.3222193
2	5281125	0.3658635
2	5281369	0.7219176
2	5281405	0.8628218
2	5281421	0.4847087
2	5281509	0.4580901
2	5281516	0.8927075
2	5281565	0.3931142
2	5281581	0.4009194
2	5281652	0.4125317
2	5281788	0.4269786
2	5281816	0.7791704
2	5282082	0.4580901
2	5282269	0.4143498
2	5282288	0.2468182
2	5282315	0.2721442
2	5282333	0.4179432
2	5282466	0.4580901
2	5282539	0.4580901
2	5282873	0.4143498
2	5282930	0.4364082
2	5282972	0.5045972
2	5282977	0.5085215
2	5283196	0.3531186
2	5283301	0.3846997
2	5283572	0.3711906
2	5283584	0.3711906
2	5283612	0.7131083
2	5283749	0.4542921
2	5283878	0.2760297
2	5283935	0.4100567
2	5284161	0.855768
2	5284167	0.7954135
2	5284233	0.4542921
2	5284324	0.4580901
2	5284460	0.4580901
2	5284486	0.4542921
2	5284553	0.4580901
2	5284575	0.4580901
2	5284581	0.1849584
2	5284589	0.4580901
2	5284723	0.4542921
2	5284832	0.4542921
2	5285029	0.4143498
2	5285091	0.783211
2	5285175	0.8358664
2	5285327	0.4542921
2	5285362	0.4143498
2	5285498	0.4580901
2	5285633	0.500245
2	5285736	0.3755255
2	5286029	0.4580901
2	5286606	0.8358664
2	5286715	0.837284
2	5286793	0.2419978
2	5286816	0.08122201
2	5286838	0.2700954
2	5286844	0.3665014
2	5286859	0.4075025
2	5286873	0.1009416
2	5286904	0.3071632
2	5286913	0.316329
2	5287460	0.3691301
2	5287537	0.4580901
2	5287587	0.4538656
2	5287728	0.05303958
2	5287740	0.8636154
2	5287913	0.4075025
2	5287975	0.8647297
2	5287992	0.2825469
2	5288011	0.855768
2	5288165	0.855768
2	5288216	0.771442
2	5288374	0.4143498
2	5288420	0.5609809
2	5288457	0.04148246
2	5288577	0.2700954
2	5288582	0.7131083
2	5288632	0.4039831
2	5288675	0.503168
2	5288730	0.7014236
2	5288821	0.4473548
2	5288876	0.2916521
2	5288889	0.7685612
2	5288927	0.9178436
2	5288947	0.7932414
2	5288958	0.5201087
2	5288978	0.1243357
2	5289067	0.9928772
2	5289081	0.08065763
2	5289179	0.8023538
2	5289307	0.1517045
2	5289342	0.1243146
2	5289355	0.1355942
2	5289462	0.3470184
2	5289466	0.9975113
2	5289632	0.5657379
2	5289728	0.261437
2	5289842	0.281892
2	5289918	0.08761882
2	5290059	0.9168596
2	5290102	0.2555764
2	5290140	0.2555764
2	5290195	0.261437
2	5290211	0.261437
2	5290222	0.261437
2	5290226	0.2232878
2	5290242	0.261437
2	5290256	0.261437
2	5290261	0.261437
2	5290299	0.261437
2	5290306	0.07316344
2	5290330	0.261437
2	5290703	0.2647822
2	5290787	0.2389741
2	5290854	0.08920279
2	5290894	0.2612901
2	5293615	0.7201707
2	5293766	0.4531723
2	5294831	0.856431
2	5295397	0.3229815
2	5295556	0.9796687
2	5297039	0.06095945
2	5297065	0.8396847
2	5297179	0.08408325
2	5297445	0.7477179
2	5298001	0.9943128
2	5298202	0.2152265
2	5298294	0.9182869
2	5298438	0.8491872
2	5298482	0.4955752
2	5298570	0.6514902
2	5298602	0.09370597
2	5298722	0.4339802
2	5298800	0.9316185
2	5298885	0.637904
2	5299459	0.286976
2	5299591	0.2012768
2	5299664	0.5942513
2	5299815	0.1421118
2	5299942	0.07444478
2	5300407	0.8522435
2	5300430	0.1577719
2	5303563	0.5703468
2	5304143	0.644929
2	5304354	0.5703468
2	5305025	0.4393825
2	5305033	0.3073995
2	5305058	0.3073995
2	5305099	0.3095355
2	5305104	0.3095355
2	5305138	0.600796
2	5305186	0.7123891
2	5305471	0.4584
2	5306044	0.7007327
2	5306061	0.7808534
2	5306114	0.5099434
2	5306457	0.3011513
2	5306515	0.2178895
2	5306555	0.7343259
2	5306611	0.828397
2	5306619	0.1069332
2	5306670	0.190589
2	5306688	0.1859643
2	5306754	0.1296496
2	5307031	0.08975226
2	5307053	0.6041121
2	5307058	0.727951
2	5307099	0.1879265
2	5307317	0.697276
2	5307379	0.02352382
2	5307495	0.7841828
2	5307539	0.6630383
2	5307734	0.7399314
2	5308185	0.7695401
2	5308329	0.7156489
2	5308344	0.9583474
2	5308368	0.9583474
2	5308400	0.8734868
2	5308539	0.5952696
2	5308581	0.6142074
2	5308623	0.566785
2	5308624	0.566785
2	5308734	0.5871464
2	5308755	0.5608841
2	5308821	0.8953493
2	5308841	0.7543993
2	5308863	0.7170222
2	5308914	0.7606887
2	5309462	0.03410787
2	5309540	0.05304586
2	5309575	0.2787839
2	5309591	0.9728968
2	5309625	0.8302566
2	5309641	0.9999153
2	5309880	0.1917645
2	5309881	0.899403
2	5309882	0.07609045
2	5309912	0.6374923
2	5309929	0.02357774
2	5309973	0.05189284
2	5309985	0.6943308
2	5309990	0.6364158
2	5310008	0.05764603
2	5310017	0.6763661
2	5310661	0.1409032
2	5310714	0.781011
2	5310780	0.1296787
2	5311790	0.7560327
2	5312241	0.04039593
2	5312739	0.10312
2	5312918	0.07958809
2	5312986	0.944638
2	5313217	0.5800768
2	5313318	0.1078061
2	5313367	0.9477878
2	5313479	0.944638
2	5313761	0.2852029
2	5313899	0.944638
2	5313964	0.07053208
2	5314064	0.04969659
2	5314285	0.8690096
2	5314304	0.6894137
2	5314340	0.2691324
2	5314818	0.8293009
2	5314867	0.5192828
2	5315009	0.8661546
2	5315032	0.1054829
2	5315038	0.4862299
2	5315062	0.0845681
2	5315456	0.4063588
2	5315533	0.4496214
2	5315719	0.5531494
2	5315891	0.0759665
2	5315937	0.6002368
2	5316181	0.8588723
2	5316819	0.03039664
2	5317237	0.8002688
2	5317316	0.5690698
2	5317515	0.7962775
2	5317753	0.5700782
2	5317823	0.202787
2	5317841	0.5459865
2	5317855	0.2849566
2	5317872	0.1848435
2	5317873	0.108346
2	5317875	0.6517348
2	5318008	0.4001071
2	5318030	0.1121783
2	5318076	0.02273019
2	5318191	0.1286244
2	5318206	0.4194038
2	5318249	0.1034507
2	5318380	0.02598192
2	5318425	0.1793216
2	5318469	0.7871873
2	5318470	0.5755433
2	5318549	0.8398186
2	5318604	0.3415406
2	5318616	0.628895
2	5318781	0.107523
2	5318960	0.278864
2	5318983	0.5065858
2	5318989	0.1333036
2	5319723	0.5755433
2	5320065	0.1440223
2	5320580	0.1440223
2	5320938	0.5700782
2	5321691	0.147008
2	5322431	0.5838487
2	5322461	0.07262858
2	5322478	0.16475
2	5322537	0.02498203
2	5322539	0.03364134
2	5322575	0.03110159
2	5322594	0.7458535
2	5322602	0.03096317
2	5322606	0.03096317
2	5322611	0.02538913
2	5322636	0.02302017
2	5322639	0.02694355
2	5322669	0.007120502
2	5322678	0.02558649
2	5322699	0.5735035
2	5322767	0.07049152
2	5322780	0.7986088
2	5322790	0.05627901
2	5322955	0.05965311
2	5322957	0.06408965
2	5322963	0.2148381
2	5322987	0.0134115
2	5323004	0.03098203
2	5323223	0.5699885
2	5323341	0.2343265
2	5323648	0.09808639
2	5324280	0.5413766
2	5324287	0.280319
2	5324576	0.3980313
2	5325055	0.09834827
2	5325152	0.07452822
2	5325831	0.1651292
2	5325865	0.4026483
2	5326178	0.774435
2	5326439	0.02567481
2	5326447	0.1354258
2	5326568	0.02964238
2	5326600	0.1105126
2	5326604	0.1081334
2	5326626	0.1326949
2	5326681	0.3322965
2	5326683	0.3357687
2	5326687	0.9000783
2	5326698	0.3355693
2	5326729	0.3151226
2	5326735	0.3151226
2	5326746	0.2649022
2	5326772	0.329201
2	5326777	0.329201
2	5326817	0.329201
2	5326842	0.329201
2	5326847	0.329201
2	5326862	0.329201
2	5326867	0.3877441
2	5326875	0.297997
2	5326881	0.4611957
2	5326915	0.429787
2	5326935	0.3866823
2	5327004	0.429787
2	5327009	0.3312152
2	5327050	0.318325
2	5327143	0.3324408
2	5327159	0.3324408
2	5327179	0.3324408
2	5327217	0.3247771
2	5327249	0.329201
2	5327297	0.3324408
2	5327342	0.3324408
2	5327351	0.3324408
2	5327354	0.3324408
2	5327427	0.248165
2	5327442	0.329201
2	5327467	0.3347444
2	5327473	0.2531046
2	5327489	0.3347444
2	5327502	0.329201
2	5327563	0.248165
2	5327621	0.329201
2	5327658	0.329201
2	5327665	0.329201
2	5327688	0.329201
2	5327779	0.248874
2	5327794	0.7109537
2	5327795	0.2435009
2	5327797	0.2182695
2	5327815	0.2642521
2	5327821	0.329201
2	5327826	0.329201
2	5327883	0.248874
2	5327920	0.248874
2	5327934	0.2515589
2	5327939	0.3324408
2	5327963	0.2515589
2	5327982	0.1832909
2	5327985	0.04235185
2	5327992	0.2832961
2	5328000	0.2832961
2	5328027	0.329201
2	5328068	0.329201
2	5328384	0.294998
2	5328436	0.2993743
2	5328551	0.1891454
2	5328556	0.1901325
2	5328559	0.2119966
2	5328564	0.2040349
2	5328593	0.4195846
2	5328622	0.2258957
2	5328720	0.8258702
2	5329048	0.2825404
2	5329539	0.5663303
2	5329695	0.6391752
2	5329729	0.4077984
2	5329945	0.3774103
2	5329970	0.9792035
2	5330004	0.4557251
2	5330288	0.02350347
2	5330293	0.04089823
2	5330352	0.05446703
2	5330368	0.08111709
2	5330647	0.1348659
2	5330746	0.01653506
2	5330876	0.7703837
2	5330936	0.924868
2	5330944	0.8608981
2	5330997	0.8608981
2	5331012	0.8675324
2	5331024	0.760682
2	5331041	0.8675324
2	5331052	0.8675324
2	5331070	0.6583674
2	5331116	0.8040681
2	5331119	0.7840342
2	5331132	0.8040681
2	5331176	0.8675324
2	5331204	0.7974633
2	5331210	0.8675324
2	5331237	0.7974633
2	5331258	0.8040681
2	5331322	0.7974633
2	5331343	0.7544603
2	5331352	0.8395228
2	5331364	0.780744
2	5331365	0.9331164
2	5331367	0.9331164
2	5331407	0.9263703
2	5331417	0.9263703
2	5331500	0.4906356
2	5331548	0.8040681
2	5331560	0.7974633
2	5331562	0.9626362
2	5331583	0.9056088
2	5331587	0.6158706
2	5331588	0.9056088
2	5331595	0.8469187
2	5331598	0.8194527
2	5331635	0.9331164
2	5331636	0.9331164
2	5331715	0.8695646
2	5331721	0.8040681
2	5331749	0.8450075
2	5331774	0.8675324
2	5331780	0.8608981
2	5331781	0.8675324
2	5331799	0.8675324
2	5331813	0.9899723
2	5331817	0.9899723
2	5331829	0.9183716
2	5331830	0.9183716
2	5331833	0.9183716
2	5331839	0.99656
2	5331846	0.7852894
2	5331868	0.9946668
2	5331872	0.9946668
2	5331890	0.9946668
2	5331916	0.9400763
2	5331943	0.9331164
2	5331964	0.9331164
2	5331986	0.7326924
2	5332042	0.760682
2	5332057	0.9757389
2	5332124	0.8675324
2	5332215	0.8675324
2	5332226	0.9334567
2	5332254	0.8722268
2	5332316	0.8608981
2	5332344	0.8846642
2	5332444	0.4203884
2	5332520	0.8675324
2	5332522	0.371259
2	5332531	0.6893608
2	5332598	0.517691
2	5332599	0.1924709
2	5332654	0.7383079
2	5333053	0.2312729
2	5333083	0.8594379
2	5333120	0.7053636
2	5333135	0.4967239
2	5333159	0.6689503
2	5333195	0.6749931
2	5333249	0.9328823
2	5333269	0.5790227
2	5333319	0.6416304
2	5333329	0.920458
2	5333374	0.7723429
2	5333387	0.9389318
2	5333402	0.951712
2	5333440	0.9194852
2	5333444	0.9676171
2	5333463	0.8750069
2	5333479	0.908016
2	5333494	0.6949495
2	5333528	0.8333441
2	5333596	0.02946246
2	5333599	0.9052318
2	5333604	0.9373298
2	5333618	0.9067244
2	5333626	0.4813473
2	5333636	0.9331164
2	5333649	0.9118023
2	5333671	0.7327937
2	5333726	0.9067244
2	5333746	0.8417293
2	5333750	0.8143357
2	5333768	0.7785074
2	5333793	0.8307016
2	5333810	0.6217488
2	5333822	0.6489261
2	5333837	0.8018554
2	5333873	0.6091651
2	5333883	0.8868492
2	5333885	0.8470879
2	5333890	0.8582739
2	5333910	0.8244038
2	5333931	0.8464421
2	5333940	0.8530774
2	5333950	0.8530774
2	5333958	0.8464421
2	5333965	0.8464421
2	5333966	0.8464421
2	5333976	0.7314164
2	5333986	0.8464421
2	5334014	0.8184976
2	5334066	0.4848171
2	5334138	0.4643748
2	5334152	0.6088955
2	5334182	0.478117
2	5334233	0.4643748
2	5334250	0.463404
2	5334268	0.4471621
2	5334271	0.8310615
2	5334281	0.8638941
2	5334337	0.4765721
2	5334342	0.3134092
2	5334369	0.1646751
2	5334377	0.3412292
2	5334412	0.2921099
2	5334499	0.2921099
2	5334504	0.2921099
2	5334524	0.2748352
2	5334560	0.9819885
2	5334710	0.483253
2	5334743	0.5307624
2	5334760	0.5887372
2	5334776	0.9514943
2	5334787	0.5640692
2	5334814	0.2131533
2	5334859	0.1481677
2	5334860	0.1693897
2	5334862	0.1481677
2	5335055	0.2581795
2	5335057	0.2409615
2	5335114	0.374918
2	5335254	0.7186713
2	5335586	0.7410571
2	5335594	0.8711683
2	5335693	0.71442
2	5335718	0.6594457
2	5335723	0.7355897
2	5335744	0.6846913
2	5335745	0.8049749
2	5335747	0.7784979
2	5335748	0.8049749
2	5335767	0.8839366
2	5335780	0.6917142
2	5335951	0.8330955
2	5335955	0.7677141
2	5335967	0.8136117
2	5335968	0.8461249
2	5336006	0.799866
2	5336007	0.7354469
2	5336021	0.799866
2	5336033	0.799866
2	5336087	0.7586772
2	5336094	0.7476974
2	5336108	0.7360459
2	5336115	0.7360459
2	5336143	0.7476974
2	5336180	0.7476974
2	5336202	0.7677141
2	5336223	0.8990379
2	5336327	0.8181043
2	5336339	0.8514293
2	5336379	0.7393333
2	5336397	0.6973421
2	5336443	0.7537536
2	5336454	0.7598452
2	5336507	0.7476974
2	5336714	0.7700791
2	5336780	0.9248822
2	5336804	0.6791947
2	5336872	0.5814304
2	5336896	0.5358922
2	5337938	0.7458448
2	5337965	0.8718204
2	5337975	0.8230864
2	5338054	0.6234559
2	5338295	0.7195873
2	5338524	0.7244854
2	5338525	0.7244854
2	5338529	0.7244854
2	5338572	0.7244854
2	5338639	0.8047408
2	5338684	0.7244854
2	5338710	0.8471874
2	5338744	0.9001437
2	5339287	0.7195873
2	5339296	0.7195873
2	5339304	0.6708726
2	5339426	0.2698268
2	5339760	0.20064
2	5339952	0.2925262
2	5340061	0.2064295
2	5341315	0.6954273
2	5341873	0.3323884
2	5342016	0.1522999
2	5342373	0.4216234
2	5342604	0.04028237
2	5342661	0.9742426
2	5342689	0.1993294
2	5342776	0.821147
2	5342870	0.2707887
2	5342946	0.9694091
2	5343307	0.1851606
2	5343434	0.06773934
2	5343483	0.4477159
2	5343532	0.5315347
2	5343547	0.9975235
2	5343613	0.05447648
2	5343859	0.1341003
2	5343933	0.553919
2	5344187	0.7565466
2	5344544	0.5461545
2	5345225	0.4420097
2	5345472	0.1375534
2	5346048	0.3249745
2	5346054	0.6789432
2	5346254	0.8148463
2	5346405	0.7116674
2	5346430	0.6440492
2	5346444	0.1768912
2	5346634	0.7844134
2	5346777	0.1756889
2	5346863	0.2168823
2	5346950	0.1375534
2	5346958	0.1454891
2	5347092	0.3805989
2	5347351	0.1351056
2	5347352	0.6450196
2	5347353	0.3374094
2	5347354	0.9838791
2	5347662	0.9292527
2	5347974	0.7611671
2	5348427	0.1933199
2	5348720	0.2877411
2	5348838	0.6106493
2	5348966	0.4854735
2	5348992	0.6645316
2	5349114	0.3710903
2	5349118	0.270991
2	5349397	0.4295207
2	5349400	0.5551276
2	5349412	0.3975523
2	5349502	0.4921154
2	5349507	0.4199545
2	5349544	0.4918589
2	5349629	0.8899501
2	5349632	0.7535811
2	5349639	0.5929761
2	5349681	0.2189706
2	5349727	0.8820234
2	5349843	0.8348602
2	5349893	0.7409765
2	5349918	0.7498704
2	5349938	0.710167
2	5349966	0.0291837
2	5349973	0.02887723
2	5350010	0.02887723
2	5350037	0.04503244
2	5350070	0.03240453
2	5350075	0.03513462
2	5350110	0.06038389
2	5350118	0.4371459
2	5350503	0.07483407
2	5350540	0.8249754
2	5350641	0.08624598
2	5350696	0.2113575
2	5350798	0.2883514
2	5350884	0.8282384
2	5350891	0.9172376
2	5350903	0.9422284
2	5350929	0.7574551
2	5350968	0.1295861
2	5351025	0.3890469
2	5351148	0.3518997
2	5351173	0.9105738
2	5351440	0.8312233
2	5351760	0.5212049
2	5351780	0.2175586
2	5351805	0.6606325
2	5351807	0.8789992
2	5351827	0.5936789
2	5351867	0.5514779
2	5351877	0.5184281
2	5351912	0.4711701
2	5351915	0.4472933
2	5351918	0.9535459
2	5352018	0.4572461
2	5352021	0.2833459
2	5352034	0.5571909
2	5352044	0.518302
2	5352061	0.8747977
2	5352089	0.8628858
2	5352092	0.4949096
2	5352451	0.4040488
2	5352480	0.4212784
2	5352496	0.4133607
2	5352525	0.6154171
2	5352567	0.4336591
2	5352687	0.333808
2	5352720	0.6185145
2	5352750	0.8139953
2	5352770	0.584743
2	5352829	0.6029096
2	5352905	0.5413922
2	5352949	0.7302908
2	5353124	0.5447361
2	5353226	0.8125787
2	5353280	0.195903
2	5353384	0.9603349
2	5353430	0.5141804
2	5353615	0.8516609
2	5353681	0.767536
2	5353775	0.6628225
2	5353782	0.6773869
2	5353900	0.8962079
2	5353904	0.09157237
2	5353939	0.9748082
2	5353998	0.5339638
2	5354050	0.4530822
2	5354166	0.4104832
2	5354211	0.6017603
2	5354372	0.8212015
2	5354382	0.6010607
2	5354412	0.8212632
2	5354417	0.8283598
2	5354439	0.7619268
2	5354447	0.2677284
2	5354517	0.253706
2	5354799	0.5367579
2	5354831	0.2993767
2	5354869	0.7478921
2	5354953	0.9106326
2	5354960	0.6444885
2	5355063	0.5294896
2	5355339	0.7353465
2	5355346	0.8615614
2	5355372	0.814408
2	5355375	0.6639116
2	5355454	0.9669445
2	5355465	0.9256708
2	5355654	0.7340834
2	5355662	0.3570633
2	5355705	0.5694806
2	5355789	0.5847474
2	5355801	0.905704
2	5355810	0.6622023
2	5355897	0.1974703
2	5355967	0.5314639
2	5356249	0.7873054
2	5356326	0.4197765
2	5356346	0.2578934
2	5356394	0.2884183
2	5356417	0.4647114
2	5356623	0.8044661
2	5356628	0.7894495
2	5356866	0.9606865
2	5356986	0.9207758
2	5357130	0.212692
2	5357133	0.7818136
2	5357230	0.3353368
2	5357258	0.9578744
2	5357472	0.2721126
2	5357616	0.7271698
2	5357696	0.2955251
2	5357891	0.9248707
2	5357929	0.7611539
2	5358015	0.4069126
2	5358087	0.8026774
2	5358207	0.2968317
2	5358306	0.4312345
2	5358333	0.141558
2	5358474	0.9383465
2	5358508	0.202523
2	5358637	0.8526517
2	5358660	0.7309969
2	5358742	0.9139415
2	5358813	0.6317236
2	5358855	0.5031782
2	5358897	0.4802608
2	5358902	0.2552769
2	5358905	0.5140017
2	5358921	0.9321211
2	5358930	0.8211686
2	5359117	0.4381531
2	5359216	0.4727949
2	5359217	0.5971345
2	5359219	0.3838383
2	5359220	0.3838383
2	5359411	0.4159712
2	5359415	0.615143
2	5359432	0.6083742
2	5359439	0.5896925
2	5359457	0.4019187
2	5359618	0.1946788
2	5359746	0.2454558
2	5359764	0.5402037
2	5359846	0.1638575
2	5360037	0.2680396
2	5360052	0.8048911
2	5360059	0.6911526
2	5360190	0.697294
2	5360217	0.5912042
2	5360224	0.9740721
2	5360231	0.9353774
2	5360253	0.566958
2	5360270	0.4992114
2	5360455	0.5936198
2	5360529	0.08245759
2	5360571	0.1601734
2	5360761	0.5616797
2	5360764	0.9670928
2	5360785	0.6441281
2	5360836	0.6163149
2	5360909	0.2048912
2	5360937	0.530813
2	5360941	0.9401677
2	5360949	0.633212
2	5361001	0.9530091
2	5361101	0.2263804
2	5361119	0.2189535
2	5361230	0.7074227
2	5362068	0.2599723
2	5362718	0.9090454
2	5362793	0.6649394
2	5362846	0.3365554
2	5364475	0.3625079
2	5364499	0.3440768
2	5364504	0.797812
2	5364540	0.4817205
2	5374785	0.7973206
2	5374791	0.471663
2	5374808	0.402598
2	5374811	0.9654614
2	5374828	0.710105
2	5375027	0.6295722
2	5375029	0.2160686
2	5375069	0.8101309
2	5375079	0.2807806
2	5375088	0.849916
2	5375092	0.6105106
2	5375109	0.6760883
2	5375113	0.5200475
2	5375115	0.2127037
2	5375130	0.2894128
2	5375133	0.6295238
2	5375134	0.4576486
2	5375139	0.8669344
2	5375140	0.8455482
2	5375352	0.4639142
2	5377542	0.1216007
2	5377672	0.679489
2	5379002	0.6276535
2	5382217	0.1729547
2	5382291	0.09817536
2	5382476	0.8576249
2	5382992	0.6730659
2	5382994	0.6809644
2	5383161	0.6894167
2	5383239	0.2955251
2	5383247	0.4232127
2	5383258	0.4919895
2	5383267	0.7186585
2	5383348	0.9924648
2	5383362	0.5268816
2	5383402	0.4684654
2	5383411	0.845801
2	5383464	0.1143748
2	5383528	0.9187361
2	5383577	0.3660922
2	5383618	0.751373
2	5383642	0.3449809
2	5383646	0.6417549
2	5383661	0.2201886
2	5383723	0.07536591
2	5383777	0.5617444
2	5383837	0.742471
2	5383863	0.8335959
2	5383904	0.6345963
2	5383926	0.3317687
2	5383928	0.3687551
2	5383944	0.2641821
2	5383962	0.3377824
2	5383997	0.4762947
2	5384059	0.9458815
2	5384080	0.3842802
2	5384086	0.8738323
2	5384171	0.5581772
2	5384335	0.2456581
2	5384336	0.9282069
2	5384519	0.402514
2	5384581	0.3289348
2	5384675	0.3647249
2	5384681	0.6871082
2	5384753	0.9211531
2	5384811	0.5803176
2	5384882	0.5180407
2	5384953	0.8357896
2	5385020	0.4709711
2	5385031	0.8724487
2	5385290	0.9213781
2	5385488	0.6364632
2	5385578	0.4714084
2	5385637	0.4419023
2	5385647	0.825643
2	5388896	0.320317
2	5389028	0.9050678
2	5389143	0.5172972
2	5389976	0.09159993
2	5390024	0.6466997
2	5390050	0.7196694
2	5390886	0.3013021
2	5391164	0.0512818
2	5391176	0.6882163
2	5395152	0.2783615
2	5395220	0.08746261
2	5395290	0.3994151
2	5395293	0.7759906
2	5395330	0.289509
2	5395405	0.9865998
2	5395421	0.700084
2	5395526	0.05999849
2	5395539	0.2003947
2	5395650	0.7139677
2	5395788	0.3131036
2	5395822	0.2027532
2	5396368	0.5879219
2	5396467	0.7476183
2	5396481	0.9666184
2	5396559	0.8017643
2	5396842	0.6515211
2	5396881	0.3568982
2	5396958	0.6645165
2	5396963	0.688765
2	5398021	0.1068413
2	5398130	0.3112188
2	5398219	0.2289499
2	5398224	0.9597294
2	5398225	0.5174906
2	5398354	0.8079567
2	5398366	0.1361276
2	5398456	0.4465007
2	5398545	0.4091159
2	5398561	0.5142177
2	5398589	0.2004819
2	5398599	0.2117338
2	5398605	0.4702663
2	5399102	0.2030036
2	5399264	0.5099269
2	5399566	0.1056237
2	5399729	0.9189411
2	5399930	0.1861835
2	5399937	0.1056237
2	5399990	0.2666252
2	5400005	0.2050185
2	5400008	0.6882034
2	5400028	0.567969
2	5400073	0.3341971
2	5400215	0.3526167
2	5400256	0.5270207
2	5400258	0.5094583
2	5400306	0.3751221
2	5400339	0.4723826
2	5400350	0.5419458
2	5400436	0.5556769
2	5400608	0.2310849
2	5400634	0.1720316
2	5400961	0.5983651
2	5400984	0.3671455
2	5401025	0.2477355
2	5401043	0.5857731
2	5401081	0.1943668
2	5401134	0.1967138
2	5401142	0.1370438
2	5401154	0.1909431
2	5401221	0.2383218
2	5401231	0.3437339
2	5401240	0.2308526
2	5401245	0.3325793
2	5401327	0.3341971
2	5401332	0.3341971
2	5401366	0.1720316
2	5401482	0.452436
2	5401502	0.2239914
2	5401542	0.4723826
2	5401656	0.4743368
2	5401725	0.1927441
2	5401785	0.3341971
2	5401889	0.372054
2	5402189	0.4782569
2	5402197	0.4782569
2	5402271	0.2050185
2	5402312	0.5231756
2	5402740	0.9645545
2	5402857	0.4362288
2	5402903	0.5872263
2	5403248	0.2123205
2	5403465	0.09324402
2	5403469	0.261991
2	5403497	0.3018814
2	5403533	0.2398348
2	5403554	0.1418031
2	5403595	0.1269589
2	5403598	0.1269589
2	5403599	0.1302269
2	5403600	0.1366279
2	5403601	0.1440269
2	5403605	0.13522
2	5403614	0.09551412
2	5403628	0.08510168
2	5403704	0.04139912
2	5403736	0.1696565
2	5403829	0.1378327
2	5403871	0.1265273
2	5403878	0.07340035
2	5403960	0.09279795
2	5403972	0.06476947
2	5403976	0.09019316
2	5404081	0.07223161
2	5404113	0.3495839
2	5404161	0.07308987
2	5404189	0.06356565
2	5404229	0.05998992
2	5404230	0.05998992
2	5404245	0.08354745
2	5404287	0.1155668
2	5404301	0.1250942
2	5404359	0.1250942
2	5404365	0.2123312
2	5404410	0.08474969
2	5404411	0.3217731
2	5404430	0.07223161
2	5404446	0.07439752
2	5404454	0.1250942
2	5404501	0.07223161
2	5404597	0.1250942
2	5404613	0.7922348
2	5404642	0.1250942
2	5404678	0.1651125
2	5404702	0.3788603
2	5404719	0.07530451
2	5404752	0.07223161
2	5404792	0.07223161
2	5404818	0.07308987
2	5404877	0.1214848
2	5404883	0.1528919
2	5405058	0.1247964
2	5405079	0.1247964
2	5405085	0.2839748
2	5405088	0.07419851
2	5405124	0.1775626
2	5405135	0.07439752
2	5405170	0.3823237
2	5405223	0.02277645
2	5405303	0.2811828
2	5405343	0.1263801
2	5405373	0.07439752
2	5405384	0.1250942
2	5405399	0.1250942
2	5405441	0.1250942
2	5405456	0.07223161
2	5405523	0.07223161
2	5405533	0.0345961
2	5405550	0.4551589
2	5405593	0.03295775
2	5405594	0.1263801
2	5405611	0.1250942
2	5405614	0.06737227
2	5405686	0.2708875
2	5405694	0.164686
2	5405782	0.1250942
2	5405817	0.3776729
2	5405946	0.2921744
2	5406036	0.7880367
2	5406145	0.07223161
2	5406232	0.1854172
2	5406328	0.01156425
2	5406335	0.07308987
2	5406344	0.7595983
2	5406505	0.1854172
2	5406542	0.07223161
2	5406735	0.06778919
2	5406790	0.07015307
2	5406816	0.08898755
2	5406905	0.07230843
2	5406955	0.8324372
2	5407006	0.2921744
2	5407064	0.07308987
2	5407462	0.07223161
2	5407501	0.3874717
2	5407560	0.3064902
2	5407633	0.07223161
2	5407709	0.273297
2	5407716	0.7838308
2	5407832	0.07798273
2	5407879	0.08857922
2	5407890	0.03586936
2	5407927	0.1647658
2	5407961	0.08275702
2	5408006	0.3704017
2	5408075	0.07223161
2	5408080	0.08898755
2	5408213	0.1269874
2	5408253	0.04098906
2	5408300	0.1557663
2	5408336	0.5817114
2	5408428	0.2617219
2	5408457	0.530459
2	5408539	0.02996271
2	5408750	0.7824615
2	5408829	0.4650528
2	5408942	0.9760908
2	5408981	0.07230843
2	5409162	0.07747449
2	5409334	0.4016996
2	5409352	0.06280999
2	5409357	0.7771436
2	5409369	0.06356565
2	5410187	0.07223161
2	5410765	0.4016996
2	5410834	0.02474811
2	5411151	0.07223161
2	5411286	0.07015307
2	5411493	0.04271148
2	5411529	0.026235
2	5411571	0.3217731
2	5411742	0.02045122
2	5411772	0.02759972
2	5411876	0.2331111
2	5411917	0.02569464
2	5412033	0.3874717
2	5412078	0.1854172
2	5412086	0.2921744
2	5412262	0.02759972
2	5412761	0.3217564
2	5412861	0.07223161
2	5412985	0.02213893
2	5413201	0.026235
2	5413256	0.026235
2	5413394	0.02759972
2	5413444	0.07223161
2	5413484	0.171366
2	5413587	0.8324372
2	5414137	0.0479248
2	5414328	0.390084
2	5414350	0.06904138
2	5414444	0.04296771
2	5414549	0.03655414
2	5414612	0.07223161
2	5414626	0.07223161
2	5414661	0.4454928
2	5414662	0.4454928
2	5414802	0.07419821
2	5414838	0.06492959
2	5414893	0.04110619
2	5414927	0.048339
2	5414953	0.04392569
2	5414982	0.571652
2	5414985	0.0456467
2	5415003	0.05841155
2	5415050	0.05445023
2	5415098	0.02688826
2	5415114	0.04428932
2	5415121	0.04428932
2	5415149	0.04803308
2	5415179	0.04841063
2	5415181	0.04841063
2	5415207	0.03684384
2	5415210	0.03136147
2	5415220	0.03684384
2	5415224	0.4207186
2	5415228	0.04841063
2	5415240	0.4502927
2	5415291	0.04554015
2	5415320	0.04290121
2	5415347	0.795057
2	5415363	0.05091494
2	5415448	0.01390141
2	5415465	0.1337973
2	5415515	0.007726322
2	5415556	0.008198827
2	5415586	0.2075027
2	5415608	0.8603368
2	5415626	0.7924596
2	5415631	0.00224755
2	5415655	0.5603655
2	5415662	0.004876199
2	5415676	0.6471415
2	5415684	0.7113358
2	5415692	0.7979586
2	5415695	0.7979586
2	5415799	0.0283777
2	5415867	0.06372608
2	5415918	0.04251192
2	5415965	0.03080483
2	5415988	0.0288529
2	5415995	0.03697371
2	5416002	0.03445742
2	5416038	0.07191494
2	5416225	0.04339107
2	5416230	0.2078037
2	5416291	0.2759848
2	5416339	0.01551305
2	5416369	0.01572647
2	5416403	0.009815635
2	5416423	0.2407956
2	5416437	0.4156954
2	5416457	0.1925521
2	5416472	0.009168312
2	5416492	0.009168312
2	5416505	0.02699243
2	5416519	0.64444
2	5416530	0.2525342
2	5416540	0.05250035
2	5416730	0.3435769
2	5416749	0.1686611
2	5416763	0.03017584
2	5416768	0.1292664
2	5416777	0.1292664
2	5416778	0.3698554
2	5416787	0.1292664
2	5416814	0.1292664
2	5416852	0.1009232
2	5416856	0.2813531
2	5416860	0.07233669
2	5416868	0.2333393
2	5417045	0.4668111
2	5417102	0.6453467
2	5417104	0.6453467
2	5417110	0.6769869
2	5417184	0.8017155
2	5417186	0.1907631
2	5417227	0.1751566
2	5417234	0.3859118
2	5417244	0.1802917
2	5417248	0.8218953
2	5417257	0.5022038
2	5417271	0.3625928
2	5417275	0.3625928
2	5417300	0.3317838
2	5417301	0.1783066
2	5417304	0.2575754
2	5417310	0.3564397
2	5417331	0.4578354
2	5417342	0.5805313
2	5417343	0.3181879
2	5417347	0.3882006
2	5417352	0.3882006
2	5417358	0.06010958
2	5417393	0.3676232
2	5417412	0.2559699
2	5417427	0.4957796
2	5417457	0.8482307
2	5417458	0.8482744
2	5417460	0.02785043
2	5417461	0.4006759
2	5417477	0.7267235
2	5417520	0.03055299
2	5417586	0.1263732
2	5417593	0.1263732
2	5417645	0.03017584
2	5417665	0.5695591
2	5417679	0.7807816
2	5417689	0.8638966
2	5417785	0.6955
2	5417810	0.804026
2	5417849	0.2076342
2	5417871	0.123027
2	5417881	0.1393005
2	5417887	0.2801957
2	5417889	0.7151561
2	5417961	0.2504829
2	5417965	0.2335745
2	5417981	0.2574842
2	5418028	0.4507157
2	5418068	0.3831135
2	5418086	0.6513903
2	5418126	0.1846929
2	5418162	0.1002462
2	5418166	0.1386054
2	5418168	0.3801185
2	5418171	0.987652
2	5418174	0.3430018
2	5418175	0.4419846
2	5418179	0.415917
2	5418180	0.415917
2	5418184	0.4918447
2	5418186	0.5547362
2	5418190	0.3067306
2	5418213	0.5074803
2	5418215	0.5074803
2	5418248	0.7080607
2	5418249	0.3683506
2	5418285	0.2306386
2	5418298	0.2846532
2	5418299	0.1903333
2	5418305	0.7890536
2	5418314	0.2022274
2	5418315	0.4207701
2	5418317	0.8559677
2	5418345	0.9325007
2	5418350	0.956749
2	5418353	0.9525401
2	5418362	0.6483196
2	5418372	0.4191271
2	5418376	0.4219574
2	5418380	0.4191271
2	5418383	0.7009226
2	5418392	0.4191271
2	5418455	0.3059818
2	5418472	0.5852927
2	5418500	0.3848248
2	5418502	0.9965061
2	5418503	0.06737986
2	5418506	0.3726817
2	5418532	0.0138817
2	5418534	0.08690171
2	5418535	0.02332506
2	5418540	0.04261501
2	5418545	0.2974947
2	5418551	0.03794697
2	5418569	0.3442218
2	5418602	0.909899
2	5418608	0.2953103
2	5418739	0.3344833
2	5418865	0.3881399
2	5419187	0.2839156
2	5419197	0.882973
2	5419208	0.3799276
2	5419214	0.3915199
2	5419235	0.3434236
2	5419238	0.3434236
2	5419262	0.1121164
2	5419268	0.1135301
2	5419301	0.1788374
2	5419307	0.02373009
2	5419312	0.01354613
2	5419343	0.3759082
2	5419349	0.2180758
2	5419354	0.4740554
2	5419367	0.5792396
2	5419377	0.2226784
2	5419378	0.2335465
2	5419385	0.2688042
2	5419387	0.5225269
2	5419411	0.7357663
2	5419412	0.3808211
2	5419418	0.411571
2	5419423	0.7357663
2	5419440	0.8049033
2	5419441	0.7033191
2	5419443	0.6614508
2	5419451	0.1216908
2	5419452	0.4328173
2	5419454	0.9283062
2	5419473	0.7356712
2	5419562	0.03482917
2	5419563	0.3268442
2	5419591	0.4329014
2	5419600	0.7257918
2	5419603	0.7257918
2	5419612	0.8367214
2	5419614	0.4175929
2	5419639	0.4550631
2	5419649	0.547136
2	5419661	0.4787013
2	5419675	0.3308682
2	5419677	0.06976208
2	5420353	0.2540075
2	5420357	0.2259488
2	5420358	0.2114081
2	5420368	0.2418111
2	5420385	0.184831
2	5420391	0.1402247
2	5420407	0.08219306
2	5420511	0.3171524
2	5420520	0.3678495
2	5420524	0.3809517
2	5420526	0.3404721
2	5420539	0.7605079
2	5420550	0.3389057
2	5420575	0.3032909
2	5420613	0.4262041
2	5420650	0.339254
2	5420655	0.339254
2	5420671	0.351653
2	5420674	0.3240899
2	5420691	0.339254
2	5420702	0.339254
2	5420715	0.2773615
2	5420732	0.1994348
2	5420757	0.350057
2	5420762	0.3377031
2	5420774	0.3377031
2	5420791	0.3110218
2	5420803	0.3325282
2	5420821	0.3377031
2	5420859	0.3692165
2	5420892	0.3377031
2	5420898	0.3377031
2	5420916	0.3567399
2	5420930	0.339254
2	5420957	0.3195506
2	5420970	0.3224831
2	5420971	0.3445338
2	5420985	0.2938696
2	5421003	0.2893898
2	5421019	0.2865306
2	5421161	0.3486654
2	5421188	0.3252804
2	5421197	0.2986838
2	5421202	0.2986838
2	5421223	0.3332402
2	5421281	0.4076328
2	5421327	0.5359699
2	5421369	0.3931371
2	5421380	0.1531707
2	5421387	0.2723646
2	5421407	0.3069571
2	5421459	0.291804
2	5421505	0.3614358
2	5421518	0.2528491
2	5421521	0.3845339
2	5421545	0.4503389
2	5421549	0.8865109
2	5421561	0.2382369
2	5421570	0.591954
2	5422524	0.7491722
2	5422530	0.6404867
2	5422552	0.07067677
2	5422576	0.2240757
2	5422579	0.1714204
2	5422610	0.6669162
2	5422619	0.6669162
2	5422626	0.6424761
2	5422627	0.6669162
2	5422629	0.6201649
2	5422633	0.5158862
2	5422636	0.6356975
2	5422641	0.4359308
2	5422649	0.4373809
2	5422668	0.4373809
2	5422690	0.4082919
2	5422691	0.3580741
2	5422698	0.4963448
2	5422748	0.4258279
2	5422753	0.3894111
2	5422758	0.3140845
2	5422771	0.3287705
2	5422782	0.3200518
2	5422796	0.3200518
2	5422815	0.3020133
2	5422816	0.3020133
2	5422828	0.3020133
2	5422842	0.3020133
2	5422859	0.3846323
2	5422913	0.3213597
2	5422916	0.4699016
2	5422934	0.3468183
2	5422943	0.3026637
2	5422950	0.2843447
2	5422960	0.2512442
2	5422964	0.302334
2	5422969	0.84704
2	5423040	0.4374795
2	5423051	0.885074
2	5425154	0.9160499
2	5425489	0.7667182
2	5427915	0.787092
2	5427918	0.2520191
2	5428186	0.7802694
2	5428199	0.360637
2	5430144	0.1798467
2	5430171	0.6063114
2	5430190	0.740249
2	5430896	0.0002052762
2	5430964	0.9258532
2	5431228	0.001222932
2	5431246	0.0001856143
2	5434443	0.01167145
2	5434538	0.9143706
2	5435231	0.3639553
2	5436616	0.3802744
2	5436766	0.8537845
2	5436881	0.18903
2	5436910	0.180797
2	5441292	0.593803
2	5441294	0.6127884
2	5441299	0.535126
2	5441317	0.6234619
2	5441329	0.7161276
2	5441332	0.624434
2	5441343	0.674534
2	5441346	0.6305886
2	5441351	0.667421
2	5441360	0.6313472
2	5441365	0.6432683
2	5441369	0.5960632
2	5441373	0.5960632
2	5441390	0.6082981
2	5441403	0.5779932
2	5441405	0.5779932
2	5441432	0.6557706
2	5441444	0.6082981
2	5441465	0.6046437
2	5441468	0.6046437
2	5441473	0.5451202
2	5441479	0.5490725
2	5441532	0.06979471
2	5441576	0.05982036
2	5441602	0.06720432
2	5441623	0.05982036
2	5441635	0.04475889
2	5441654	0.0480039
2	5441660	0.09465251
2	5441682	0.05116065
2	5441709	0.07861116
2	5441770	0.06659103
2	5441840	0.09887891
2	5441884	0.2102387
2	5442489	0.1779835
2	5442504	0.2188492
2	5442598	0.04297533
2	5442626	0.06555087
2	5442707	0.9387544
2	5442711	0.779462
2	5442731	0.8075999
2	5442748	0.1217926
2	5442751	0.8702108
2	5442777	0.603254
2	5442784	0.7720437
2	5442796	0.9521713
2	5442812	0.9819858
2	5442829	0.7165579
2	5442830	0.5927455
2	5442840	0.9008969
2	5442856	0.2824386
2	5442948	0.07306084
2	5442952	0.09213589
2	5442965	0.06817284
2	5443052	0.06917253
2	5443187	0.1191499
2	5443214	0.08027249
2	5443257	0.1027
2	5443441	0.7188017
2	5443474	0.8879963
2	5443652	0.2997986
2	5443740	0.07217933
2	5443741	0.2007969
2	5443823	0.07217933
2	5443831	0.07217933
2	5443842	0.6308682
2	5444017	0.3122736
2	5444083	0.08495874
2	5444122	0.09008601
2	5444148	0.7773184
2	5444157	0.05964103
2	5444314	0.08056989
2	5444319	0.07213279
2	5444416	0.05881646
2	5444473	0.05202647
2	5444483	0.9149158
2	5444520	0.9484383
2	5444524	0.05782217
2	5444561	0.2937465
2	5444647	0.05782217
2	5444713	0.08027249
2	5444768	0.6519612
2	5444838	0.1336495
2	5444869	0.1327505
2	5444968	0.08308407
2	5445091	0.05023795
2	5445138	0.05783438
2	5445411	0.1127628
2	5445606	0.5702815
2	5445607	0.7379034
2	5445608	0.7379034
2	5445609	0.7379034
2	5445679	0.716742
2	5445728	0.9674392
2	5445730	0.9674392
2	5445737	0.9674392
2	5445750	0.9674392
2	5445766	0.923501
2	5445767	0.9927538
2	5445789	0.9502627
2	5445790	0.8488329
2	5445791	0.6074406
2	5445800	0.8555751
2	5445802	0.7615303
2	5445804	0.8461653
2	5445805	0.8411642
2	5445811	0.8403889
2	5445812	0.6742467
2	5445840	0.03928374
2	5445915	0.7260392
2	5445966	0.1174275
2	5445996	0.1495105
2	5446072	0.09472291
2	5446139	0.9853711
2	5446163	0.6769616
2	5446219	0.7191912
2	5446276	0.5202852
2	5446298	0.5973062
2	5446357	0.5770067
2	5446400	0.4962278
2	5446440	0.9409593
2	5446448	0.8380636
2	5446583	0.862634
2	5446589	0.7668961
2	5446671	0.8680975
2	5446674	0.8899586
2	5446675	0.8680975
2	5446676	0.8680975
2	5446708	0.8680975
2	5446737	0.9254967
2	5446834	0.8996167
2	5446855	0.87002
2	5446933	0.9309196
2	5447120	0.9207008
2	5447168	0.9075192
2	5447212	0.05811112
2	5447213	0.9254967
2	5447215	0.9309228
2	5447234	0.8386965
2	5447254	0.9862612
2	5447265	0.9027729
2	5447278	0.9465724
2	5447296	0.934125
2	5447313	0.423596
2	5447329	0.934125
2	5447387	0.934125
2	5447410	0.9813322
2	5447476	0.7746321
2	5447491	0.8915135
2	5447529	0.3803875
2	5447538	0.6251345
2	5447581	0.05744769
2	5447661	0.9319159
2	5447674	0.1533156
2	5447681	0.8827855
2	5447721	0.7393624
2	5447745	0.940972
2	5447767	0.940972
2	5447776	0.9291684
2	5447794	0.9034202
2	5447799	0.95126
2	5447814	0.6528707
2	5447917	0.04505861
2	5447922	0.9332845
2	5447931	0.7475776
2	5447949	0.7774682
2	5447951	0.9710309
2	5448055	0.7001662
2	5448082	0.9316816
2	5448088	0.4887486
2	5448089	0.6039673
2	5448147	0.4411582
2	5448221	0.9888875
2	5448230	0.3716646
2	5448253	0.9899478
2	5448262	0.9899478
2	5448404	0.04185244
2	5448407	0.441673
2	5448465	0.4761235
2	5449306	0.9436338
2	5449667	0.2800248
2	5450445	0.8622503
2	5450514	0.06659037
2	5450531	0.738557
2	5450587	0.8827148
2	5450645	0.7845354
2	5450658	0.5336308
2	5450682	0.6563715
2	5450696	0.5450211
2	5450730	0.5254606
2	5450747	0.4655158
2	5450750	0.5448203
2	5450752	0.9272174
2	5450779	0.5616352
2	5450796	0.5616352
2	5450819	0.7758843
2	5450833	0.6456578
2	5450845	0.620167
2	5450915	0.8718784
2	5450924	0.3166426
2	5450947	0.4994307
2	5450977	0.4889748
2	5451001	0.05811112
2	5451093	0.06736267
2	5451095	0.02205845
2	5451110	0.02205845
2	5451135	0.05043952
2	5451136	0.05043952
2	5451155	0.250491
2	5451166	0.7541929
2	5451207	0.0889038
2	5451243	0.3126144
2	5451280	0.3747274
2	5451287	0.03162506
2	5451311	0.03162506
2	5451320	0.06910381
2	5451366	0.03162506
2	5451412	0.8196699
2	5451413	0.821003
2	5451470	0.8053812
2	5451690	0.1331532
2	5451959	0.0647752
2	5452017	0.4338197
2	5452029	0.1057924
2	5452073	0.714252
2	5452170	0.08875428
2	5452244	0.2876719
2	5452281	0.2919684
2	5452292	0.4679938
2	5452298	0.09311035
2	5452312	0.7422456
2	5452318	0.0702113
2	5452322	0.4338197
2	5452383	0.3122818
2	5452468	0.1570928
2	5452470	0.4175981
2	5452501	0.4175981
2	5452521	0.1118811
2	5452541	0.3905708
2	5452577	0.3905708
2	5452741	0.2103478
2	5452813	0.2650391
2	5452917	0.2650391
2	5452924	0.2866932
2	5452929	0.2965972
2	5452981	0.1273064
2	5453107	0.2895149
2	5453143	0.3130736
2	5453192	0.3350298
2	5453194	0.4771766
2	5453220	0.3365443
2	5453221	0.3551151
2	5453273	0.2927669
2	5453287	0.3755912
2	5453302	0.6369534
2	5453315	0.3828483
2	5453325	0.5467835
2	5453389	0.7322887
2	5453596	0.3735295
2	5453652	0.4434365
2	5453654	0.756129
2	5453728	0.4751218
2	5453791	0.335244
2	5453835	0.4299904
2	5453844	0.5091375
2	5453850	0.4502518
2	5453888	0.1285566
2	5453952	0.3323693
2	5453986	0.6403557
2	5454001	0.4023528
2	5454008	0.1504343
2	5454010	0.7489591
2	5454015	0.4237395
2	5454036	0.5727856
2	5454044	0.7181515
2	5454060	0.2599296
2	5454064	0.980075
2	5454094	0.4321337
2	5454095	0.4257916
2	5454099	0.7935719
2	5454108	0.8576816
2	5454109	0.9807652
2	5454113	0.8364251
2	5454114	0.6630274
2	5454124	0.3581319
2	5454140	0.1436588
2	5454191	0.9456446
2	5454202	0.9123244
2	5454210	0.6750161
2	5454228	0.8463187
2	5454257	0.5091964
2	5454268	0.02534224
2	5454610	0.2946128
2	5454628	0.2403489
2	5454632	0.9770464
2	5454645	0.3448772
2	5454659	0.9390709
2	5454667	0.5114294
2	5454691	0.941938
2	5454706	0.4799721
2	5454709	0.3586669
2	5454710	0.5453705
2	5454716	0.9760605
2	5454729	0.94443
2	5454737	0.274894
2	5454741	0.7590546
2	5454769	0.3608681
2	5454780	0.2274975
2	5454796	0.2068156
2	5454810	0.3648223
2	5454819	0.04717401
2	5454851	0.1187563
2	5454860	0.08414531
2	5454966	0.1169069
2	5454989	0.4219871
2	5455028	0.6677834
2	5455033	0.594599
2	5455056	0.9007953
2	5455072	0.3442837
2	5455086	0.07490994
2	5455095	0.4023038
2	5455096	0.8935785
2	5455100	0.5314283
2	5455104	0.5188713
2	5455107	0.5286571
2	5455121	0.3816854
2	5455248	0.4341198
2	5455540	0.4203868
2	5455925	0.8279574
2	5455972	0.8903142
2	5455982	0.7933194
2	5455990	0.9265702
2	5456173	0.1950608
2	5456266	0.3725643
2	5456275	0.3078349
2	5456331	0.2993602
2	5456339	0.4338197
2	5456400	0.3905708
2	5456438	0.3905708
2	5456447	0.3905708
2	5456494	0.485464
2	5456589	0.4746999
2	5456600	0.6426224
2	5456634	0.4455155
2	5456667	0.6670252
2	5456719	0.2770742
2	5456735	0.08335206
2	5456794	0.3929674
2	5456797	0.3929674
2	5456801	0.3929674
2	5456811	0.07217789
2	5456853	0.4621558
2	5456880	0.4807296
2	5456902	0.2955283
2	5456917	0.3537331
2	5456954	0.4807296
2	5456965	0.5626651
2	5456990	0.5626651
2	5457026	0.1938489
2	5457028	0.4555839
2	5457043	0.6092014
2	5457093	0.8265655
2	5457126	0.425554
2	5457141	0.1884809
2	5457144	0.3144228
2	5457193	0.5168405
2	5457194	0.4303832
2	5457200	0.3292384
2	5457295	0.3510356
2	5457301	0.7465614
2	5457327	0.3462274
2	5457345	0.4529017
2	5457347	0.4010686
2	5457364	0.3560787
2	5457389	0.3406258
2	5457399	0.3008247
2	5457400	0.324455
2	5457411	0.3479558
2	5457460	0.04221235
2	5457482	0.0128227
2	5457514	0.7335094
2	5458069	0.2997533
2	5458139	0.2473918
2	5458168	0.6207509
2	5458399	0.1112002
2	5458418	0.1438573
2	5458557	0.3041672
2	5458570	0.9178413
2	5458576	0.05597972
2	5458577	0.1068459
2	5458754	0.9740688
2	5458997	0.8215055
2	5459030	0.3282178
2	5459045	0.6212156
2	5459065	0.6350093
2	5459237	0.4756048
2	5459240	0.3344213
2	5459242	0.7218371
2	5459262	0.231025
2	5459440	0.7033895
2	5459879	0.4091526
2	5459973	0.4449694
2	5460002	0.140577
2	5460016	0.6012139
2	5460636	0.3712485
2	5460744	0.06630393
2	5460752	0.3609832
2	5461176	0.8825587
2	5461258	0.4270846
2	5461272	0.9268267
2	5461539	0.7617603
2	5461550	0.9659334
2	5461594	0.6130737
2	5462140	0.6328061
2	5462853	0.8849325
2	5463149	0.8295566
2	5463306	0.7664155
2	5463458	0.6685185
2	5463472	0.3517851
2	5463951	0.1518142
2	5464337	0.1140303
2	5464351	0.7387568
2	5464359	0.443728
2	5464533	0.3865862
2	5464548	0.3534027
2	5464776	0.3714363
2	5464846	0.2918022
2	5464874	0.4686595
2	5465042	0.3266944
2	5465073	0.1915434
2	5465193	0.2918022
2	5465271	0.7660846
2	5465299	0.6361331
2	5465334	0.6675337
2	5465406	0.6603228
2	5465457	0.2023477
2	5465514	0.2396381
2	5465600	0.143291
2	5465652	0.3907968
2	5465798	0.3352619
2	5465835	0.3731955
2	5465958	0.3304123
2	5465993	0.6100743
2	5466026	0.6212156
2	5466041	0.974732
2	5466069	0.3234314
2	5466102	0.2151701
2	5466122	0.3385821
2	5466208	0.7193692
2	5466424	0.3320781
2	5466434	0.33621
2	5466503	0.373879
2	5466519	0.3295209
2	5466635	0.3182321
2	5466705	0.531291
2	5466706	0.7542805
2	5466710	0.1472306
2	5466733	0.4106081
2	5466759	0.3851064
2	5466909	0.5367414
2	5467501	0.4393778
2	5467576	0.4164487
2	5467579	0.4164487
2	5467580	0.4251187
2	5467583	0.4164487
2	5467644	0.2958363
2	5467670	0.3629588
2	5467732	0.3818169
2	5471673	0.7571748
2	5471799	0.8997473
2	5471809	0.5024246
2	5471932	0.5964574
2	5472014	0.5117131
2	5472585	0.1839078
2	5472716	0.5376355
2	5473100	0.3209715
2	5473286	0.4698028
2	5473312	0.8235417
2	5473386	0.3609762
2	5473430	0.5113105
2	5473837	0.3401916
2	5473924	0.7128255
2	5473939	0.686945
2	5473951	0.4088779
2	5474070	0.2719851
2	5474131	0.5174273
2	5474378	0.5907441
2	5474392	0.7166172
2	5474517	0.7061721
2	5474588	0.3895302
2	5474633	0.5241572
2	5474638	0.6812841
2	5474669	0.7724983
2	5474727	0.8754854
2	5474771	0.8268814
2	5474785	0.7577046
2	5474870	0.3564985
2	5474888	0.8189488
2	5474910	0.5062109
2	5474946	0.07087045
2	5475041	0.3451665
2	5475074	0.05191632
2	5475085	0.6810733
2	5475174	0.7088682
2	5475176	0.2259776
2	5475190	0.8051758
2	5475276	0.7088682
2	5475283	0.7088682
2	5475299	0.3012158
2	5475301	0.6036923
2	5475366	0.8596652
2	5475426	0.7088682
2	5475431	0.7088682
2	5475441	0.584032
2	5475446	0.8298417
2	5475451	0.8860597
2	5475458	0.7088682
2	5475465	0.7088682
2	5475483	0.2749571
2	5475489	0.2326049
2	5475490	0.7088682
2	5475506	0.346205
2	5475511	0.7088682
2	5475531	0.7094408
2	5475536	0.7094408
2	5475549	0.7094408
2	5475574	0.2327704
2	5475586	0.7094408
2	5475591	0.6770119
2	5475610	0.7094408
2	5475636	0.7129955
2	5475657	0.7129955
2	5475857	0.8313875
2	5475928	0.6478516
2	5476251	0.2795243
2	5476338	0.5760968
2	5476362	0.6152075
2	5476658	0.2782307
2	5478044	0.6920543
2	5478123	0.9326898
2	5478259	0.2687402
2	5478276	0.372483
2	5478278	0.168399
2	5478309	0.2349831
2	5478370	0.3994561
2	5478373	0.4445379
2	5478381	0.3773799
2	5478386	0.3212394
2	5478392	0.369269
2	5478426	0.5769996
2	5478459	0.3277778
2	5478472	0.8221994
2	5478530	0.9484313
2	5478562	0.9360906
2	5478571	0.9320494
2	5478822	0.4066157
2	5479002	0.1666448
2	5479030	0.1666448
2	5479033	0.05963065
2	5479059	0.7180423
2	5479125	0.3967291
2	5479374	0.6392446
2	5479918	0.4472962
2	5480308	0.6788766
2	5480541	0.7160087
2	5480545	0.7160087
2	5480570	0.7160087
2	5480603	0.1633545
2	5480605	0.7071148
2	5480771	0.7888083
2	5480798	0.7888083
2	5480805	0.9064393
2	5480822	0.7888083
2	5480825	0.7888083
2	5480832	0.7888083
2	5480895	0.7160087
2	5480908	0.2151968
2	5480922	0.5994408
2	5480925	0.8129666
2	5480937	0.7187328
2	5480970	0.8129666
2	5480984	0.7187328
2	5481009	0.7160087
2	5481053	0.2712527
2	5481066	0.7187328
2	5481113	0.8537765
2	5481154	0.7160087
2	5481236	0.7187328
2	5481332	0.8843946
2	5481737	0.8235249
2	5481752	0.8053684
2	5481759	0.4043991
2	5482069	0.5934502
2	5482088	0.8107729
2	5482098	0.8036749
2	5482100	0.3715594
2	5482332	0.6140246
2	5482608	0.7187328
2	5482656	0.9064393
2	5482693	0.2870103
2	5482760	0.6448198
2	5482762	0.6448198
2	5482765	0.6437026
2	5482837	0.7202889
2	5482858	0.7202889
2	5482891	0.7324527
2	5482926	0.1880919
2	5482930	0.7160087
2	5482959	0.1688636
2	5483032	0.7160087
2	5483044	0.7160087
2	5483047	0.7160087
2	5483077	0.7160087
2	5483082	0.7160087
2	5483150	0.110415
2	5483208	0.6624521
2	5483258	0.1855976
2	5483285	0.7187328
2	5483300	0.8779714
2	5483325	0.1890128
2	5483345	0.7160087
2	5483349	0.7324527
2	5483383	0.7160087
2	5483395	0.7324527
2	5483404	0.7160087
2	5483426	0.7160087
2	5483434	0.7160087
2	5483452	0.7160087
2	5483497	0.7160087
2	5483552	0.6262431
2	5483554	0.7279266
2	5483566	0.3936408
2	5483578	0.7187328
2	5483681	0.1970157
2	5483687	0.8158142
2	5483692	0.8158142
2	5483864	0.7160087
2	5483898	0.7160087
2	5483900	0.720924
2	5483945	0.431697
2	5484014	0.4379595
2	5484158	0.4430038
2	5484319	0.4880595
2	5484578	0.762146
2	5484785	0.3577916
2	5484941	0.3102114
2	5485035	0.1257151
2	5485079	0.9567739
2	5485092	0.5750436
2	5485142	0.6681866
2	5485918	0.382736
2	5485967	0.101417
2	5488236	0.5295511
2	5488250	0.588857
2	5488288	0.5695461
2	5488451	0.7061814
2	5488461	0.7061814
2	5488464	0.2985815
2	5488478	0.8051758
2	5488544	0.5699997
2	5488545	0.4865417
2	5488688	0.8023622
2	5488740	0.8023622
2	5488742	0.8051758
2	5488754	0.8051758
2	5488772	0.6651718
2	5488778	0.8086055
2	5488792	0.737069
2	5488813	0.8051758
2	5488831	0.8051758
2	5488881	0.346205
2	5488921	0.8051758
2	5488933	0.7088682
2	5488954	0.7088682
2	5488961	0.7061814
2	5488996	0.7238937
2	5489082	0.8023622
2	5489102	0.9293834
2	5489114	0.7907537
2	5489121	0.2367192
2	5489146	0.7907537
2	5489153	0.9751703
2	5489219	0.8353707
2	5489249	0.709455
2	5489251	0.709455
2	5489287	0.6887221
2	5489311	0.7061814
2	5489312	0.7061814
2	5489365	0.7024915
2	5489370	0.294746
2	5489405	0.6366305
2	5489425	0.8504968
2	5489454	0.8606927
2	5489459	0.8707509
2	5489481	0.857791
2	5489497	0.9359141
2	5489507	0.1962084
2	5489511	0.8238605
2	5489525	0.9248382
2	5489526	0.8690956
2	5489553	0.8690956
2	5489555	0.9117031
2	5489598	0.857791
2	5489609	0.7640561
2	5489615	0.7640561
2	5489640	0.7668564
2	5489657	0.8552444
2	5489697	0.8552444
2	5489710	0.8397031
2	5489718	0.7172193
2	5489722	0.8606927
2	5489736	0.8397031
2	5489785	0.8606927
2	5489803	0.8397031
2	5489842	0.341281
2	5489845	0.789788
2	5489852	0.8489948
2	5489854	0.8489948
2	5489878	0.8748085
2	5489886	0.5510194
2	5489920	0.7938193
2	5489921	0.233961
2	5490016	0.9382875
2	5490118	0.2630983
2	5490236	0.76587
2	5490261	0.716856
2	5490306	0.7131404
2	5490313	0.6916534
2	5490333	0.8545196
2	5490524	0.9843532
2	5490579	0.2084777
2	5490587	0.09886157
2	5491028	0.9865102
2	5491238	0.8092376
2	5491506	0.7855975
2	5491546	0.9976187
2	5491731	0.5519513
2	5491972	0.2388027
2	5492209	0.8967005
2	5492304	0.8376101
2	5492342	0.9230762
2	5492349	0.9769989
2	5492364	0.9257118
2	5492437	0.9222928
2	5492468	0.910566
2	5492516	0.8144277
2	5492562	0.5897741
2	5492594	0.5951423
2	5492709	0.6092496
2	5492803	0.5171181
2	5492806	0.7113459
2	5492881	0.2372529
2	5492886	0.2372529
2	5493175	0.3333626
2	5493199	0.7265588
2	5493203	0.8039145
2	5493215	0.2294398
2	5493216	0.3117586
2	5493229	0.3920773
2	5493307	0.2356642
2	5493325	0.5204243
2	5493576	0.2584374
2	5493617	0.1161175
2	5493620	0.595864
2	5493626	0.1686384
2	5493634	0.1704017
2	5493721	0.1086769
2	5493736	0.1416963
2	5493741	0.5092433
2	5493869	0.5137386
2	5494027	0.839797
2	5494073	0.1872378
2	5494078	0.1858139
2	5494079	0.1954127
2	5494119	0.190905
2	5494143	0.190905
2	5494204	0.1928475
2	5494212	0.3271815
2	5494216	0.1928475
2	5494222	0.1928475
2	5494313	0.2810684
2	5494325	0.2810684
2	5494330	0.2810684
2	5494341	0.2719203
2	5494365	0.7161617
2	5494378	0.2165242
2	5494403	0.1957145
2	5494484	0.6560438
2	5494566	0.9036175
2	5494650	0.3247187
2	5494772	0.3209568
2	5494797	0.4619599
2	5494806	0.476104
2	5494859	0.8126878
2	5494985	0.190905
2	5495155	0.3209568
2	5495167	0.2289535
2	5495187	0.7603395
2	5495201	0.3021866
2	5495282	0.7134845
2	5495430	0.4207874
2	5495451	0.3238401
2	5495469	0.1888692
2	5497807	0.6496721
2	5497839	0.1733261
2	5497917	0.9226309
2	5497960	0.4823129
2	5497976	0.4272371
2	5498234	0.3601859
2	5498316	0.3377092
2	5498418	0.718785
2	5498501	0.6206015
2	5498602	0.2951129
2	5498623	0.3209568
2	5498633	0.2311615
2	5498674	0.7967235
2	5498710	0.8392141
2	5498775	0.3209568
2	5498799	0.3225952
2	5498860	0.7967235
2	5499063	0.8392141
2	5499166	0.8336925
2	5499297	0.838218
2	5499299	0.3191271
2	5499354	0.2289535
2	5499438	0.3125866
2	5499513	0.1928475
2	5499542	0.7967235
2	5499910	0.791273
2	5500021	0.3540813
2	5500042	0.8392141
2	5500068	0.5357768
2	5500094	0.8392141
2	5500220	0.2311615
2	5500271	0.3540813
2	5500474	0.3293576
2	5500573	0.3783474
2	5500715	0.2311615
2	5500739	0.3293576
2	5500749	0.7849997
2	5500864	0.1971252
2	5500878	0.9976491
2	5500896	0.2241656
2	5500939	0.3839736
2	5500962	0.2770147
2	5500990	0.6020856
2	5500992	0.2457083
2	5501075	0.190905
2	5501133	0.190905
2	5501184	0.3377092
2	5501316	0.8035458
2	5501368	0.4095257
2	5501514	0.2354033
2	5501525	0.3254356
2	5501539	0.795545
2	5501551	0.3209568
2	5501554	0.3489606
2	5501604	0.2311615
2	5501636	0.6962032
2	5501851	0.4104889
2	5502016	0.5099278
2	5502120	0.3340063
2	5502176	0.6206015
2	5502297	0.6206015
2	5502347	0.8392141
2	5502513	0.791273
2	5502569	0.7967235
2	5502629	0.5495222
2	5502761	0.2372061
2	5502875	0.2311615
2	5502892	0.1928475
2	5502942	0.3209568
2	5503095	0.1940406
2	5503359	0.2311615
2	5503371	0.8392141
2	5503804	0.8336925
2	5503948	0.190905
2	5504077	0.546282
2	5504995	0.8392141
2	5505134	0.6255058
2	5505150	0.3489606
2	5505161	0.3489606
2	5505240	0.2457083
2	5505266	0.3392874
2	5505436	0.546282
2	5505501	0.08122392
2	5505527	0.3007168
2	5505536	0.7963997
2	5505543	0.2311615
2	5505573	0.2311615
2	5505574	0.3540813
2	5505629	0.7435212
2	5505947	0.2735187
2	5505972	0.9460857
2	5505988	0.3209568
2	5506150	0.8623123
2	5506242	0.4093558
2	5506277	0.7596604
2	5506324	0.6652968
2	5506353	0.5658562
2	5506410	0.9872002
2	5506424	0.5845276
2	5506596	0.9043911
2	5506697	0.546282
2	5506725	0.7743522
2	5506750	0.7977435
2	5506760	0.4042001
2	5506778	0.6249833
2	5506800	0.466321
2	5506970	0.4223742
2	5506989	0.3465893
2	5506992	0.466321
2	5506995	0.613288
2	5507031	0.6160722
2	5507036	0.4117474
2	5507050	0.3196506
2	5507056	0.3798649
2	5507125	0.3835768
2	5508809	0.5432463
2	5508851	0.3354291
2	5508886	0.8979057
2	5508928	0.5500393
2	5508971	0.5571705
2	5509035	0.9383285
2	5509040	0.521176
2	5509169	0.8922869
2	5509209	0.5500393
2	5509220	0.4866282
2	5509222	0.5296837
2	5509225	0.3494566
2	5509231	0.3494566
2	5509322	0.2923662
2	5509351	0.7098358
2	5509612	0.5098844
2	5509626	0.4042001
2	5509773	0.6220797
2	5509780	0.9819207
2	5510921	0.4786643
2	5511116	0.4751701
2	5511148	0.4751701
2	5511277	0.4620991
2	5511363	0.6924962
2	5511396	0.5280758
2	5511401	0.5280758
2	5511443	0.5243482
2	5511512	0.8172341
2	5511629	0.3051265
2	5511630	0.5176856
2	5511644	0.5243482
2	5511676	0.4620991
2	5511688	0.6194698
2	5511699	0.5243482
2	5511798	0.4717305
2	5511828	0.4751701
2	5511870	0.4320219
2	5511996	0.5368832
2	5512037	0.5430238
2	5512070	0.4764957
2	5512075	0.4764957
2	5512080	0.4764957
2	5512085	0.4764957
2	5512103	0.4764957
2	5512104	0.4764957
2	5512107	0.4764957
2	5512117	0.4764957
2	5512156	0.5519537
2	5512165	0.5485126
2	5512170	0.4847975
2	5512214	0.6620439
2	5512337	0.6024114
2	5512701	0.2205024
2	5512704	0.1972598
2	5512710	0.3238538
2	5512920	0.6006321
2	5512928	0.8081926
2	5512943	0.5362813
2	5512946	0.523609
2	5512962	0.5877227
2	5512994	0.5473792
2	5512997	0.7530358
2	5512999	0.6462257
2	5513159	0.7986042
2	5513161	0.7574921
2	5513172	0.8198695
2	5513195	0.6301135
2	5513202	0.6301135
2	5513237	0.4696931
2	5513241	0.4696931
2	5513249	0.4764957
2	5513259	0.4764957
2	5513261	0.4764957
2	5513270	0.5004005
2	5513292	0.5004005
2	5513295	0.5004005
2	5513335	0.4764957
2	5513347	0.4764957
2	5513395	0.4864282
2	5513403	0.4822095
2	5513411	0.5538168
2	5513454	0.4902355
2	5513464	0.5538168
2	5513500	0.4787615
2	5513523	0.4919138
2	5513531	0.5561211
2	5513555	0.3733633
2	5513559	0.5420834
2	5513612	0.5359933
2	5513712	0.5396444
2	5513720	0.5359933
2	5513724	0.5396444
2	5513736	0.4764957
2	5513746	0.6024143
2	5513785	0.4764957
2	5513811	0.5396444
2	5513839	0.5359933
2	5513846	0.5396444
2	5513872	0.5359933
2	5513967	0.5396444
2	5513969	0.5396444
2	5514004	0.5396444
2	5514076	0.4436932
2	5514214	0.5290503
2	5514247	0.8201274
2	5514351	0.702231
2	5514374	0.5326417
2	5514646	0.3923557
2	5514809	0.8201274
2	5515334	0.561889
2	5515798	0.6799803
2	5515887	0.01469936
2	5515894	0.006731776
2	5515976	0.1907534
2	5516035	0.02269967
2	5516077	0.649209
2	5516167	0.2631333
2	5516169	0.07835886
2	5516184	0.1125341
2	5516286	0.2251358
2	5516299	0.3019447
2	5516322	0.2093016
2	5516333	0.3364895
2	5516339	0.3059019
2	5516342	0.3636668
2	5516555	0.05559505
2	5516574	0.04749245
2	5516580	0.04749245
2	5516618	0.03730801
2	5516646	0.03143201
2	5516724	0.1721187
2	5516762	0.03848329
2	5516862	0.2113005
2	5516943	0.07040879
2	5517042	0.6714145
2	5517095	0.2493195
2	5517132	0.897534
2	5517133	0.8587179
2	5517225	0.9121922
2	5517286	0.6732887
2	5517389	0.5261091
2	5517419	0.6330984
2	5517420	0.6597166
2	5517452	0.5708032
2	5517499	0.5732039
2	5517512	0.7435948
2	5517547	0.5651609
2	5517556	0.5710641
2	5517575	0.513697
2	5517596	0.5447085
2	5517789	0.4462467
2	5517808	0.4690254
2	5517870	0.3881003
2	5517894	0.4432753
2	5518004	0.6678233
2	5518071	0.4739302
2	5518198	0.7141471
2	5518547	0.3216908
2	5518572	0.7409894
2	5518629	0.6797187
2	5518724	0.785525
2	5519119	0.7147845
2	5519136	0.7700843
2	5519138	0.8960215
2	5519349	0.6242433
2	5519486	0.9246822
2	5519494	0.9491843
2	5519496	0.8231952
2	5519558	0.8481683
2	5519628	0.7980691
2	5519671	0.7980691
2	5519742	0.8738611
2	5519752	0.226618
2	5519774	0.335191
2	5520027	0.5849873
2	5520042	0.9665868
2	5520111	0.2270017
2	5520289	0.5502023
2	5520387	0.6723719
2	5520406	0.7627439
2	5520417	0.8442773
2	5520424	0.105511
2	5520438	0.2794651
2	5520475	0.7163337
2	5520706	0.3184099
2	5520707	0.4342839
2	5520708	0.2882981
2	5520715	0.7544844
2	5520771	0.1845422
2	5521473	0.5905652
2	5521484	0.6987394
2	5521488	0.8072048
2	5521702	0.8587052
2	5522372	0.1746419
2	5522539	0.8310663
2	5523414	0.7816568
2	5523977	0.08274526
2	5524024	0.1576903
2	5524038	0.6081726
2	5524093	0.702231
2	5524146	0.702231
2	5524156	0.3700023
2	5524218	0.2928658
2	5524237	0.4476643
2	5524311	0.2313731
2	5524334	0.375004
2	5524434	0.4906022
2	5524439	0.4906022
2	5524445	0.4247566
2	5524491	0.6851343
2	5524515	0.5427135
2	5524519	0.5737099
2	5524521	0.5659088
2	5524530	0.543161
2	5524536	0.0716411
2	5524542	0.4758138
2	5524563	0.4719304
2	5524564	0.08153888
2	5524568	0.4781294
2	5524575	0.4966609
2	5524578	0.737569
2	5524580	0.3719461
2	5524600	0.5629524
2	5524667	0.4950472
2	5524690	0.495277
2	5524695	0.495277
2	5524705	0.6317464
2	5524713	0.5126776
2	5524718	0.5477142
2	5524722	0.6149311
2	5524726	0.6337262
2	5524727	0.6021926
2	5524733	0.4905338
2	5524738	0.4775912
2	5524751	0.4775912
2	5524787	0.4256367
2	5524788	0.4256367
2	5524804	0.450399
2	5524806	0.4415812
2	5524822	0.5054518
2	5524826	0.4415812
2	5524848	0.5501518
2	5524855	0.5501518
2	5524878	0.5882594
2	5524934	0.5033747
2	5525174	0.4710916
2	5525199	0.4832553
2	5525200	0.4832553
2	5525217	0.519838
2	5525223	0.5178025
2	5525238	0.4980682
2	5525267	0.519843
2	5525303	0.5901416
2	5525304	0.5901416
2	5525307	0.5901416
2	5525384	0.4522761
2	5525427	0.361472
2	5525503	0.4980682
2	5525508	0.5284573
2	5525509	0.5284573
2	5525510	0.5284573
2	5525540	0.5367956
2	5525661	0.3714961
2	5525694	0.3480134
2	5525727	0.5243052
2	5525875	0.4848959
2	5525896	0.7799506
2	5525914	0.4940705
2	5525937	0.4930695
2	5525972	0.4209337
2	5526765	0.1224596
2	5527819	0.9084667
2	5528577	0.05950059
2	5528973	0.0368392
2	5529013	0.7180696
2	5530077	0.560825
2	5530313	0.5150676
2	5530801	0.5106923
2	5530894	0.5150676
2	5531097	0.05270218
2	5531353	0.7021697
2	5531836	0.0433199
2	5531960	0.5218859
2	5532406	0.639299
2	5532958	0.5150676
2	5533055	0.3501773
2	5533243	0.8109301
2	5533805	0.6725727
2	5534592	0.6837987
2	5535758	0.04291476
2	5536240	0.03673232
2	5536690	0.5150676
2	5536904	0.5665828
2	5537256	0.04624562
2	5537610	0.05861494
2	5537641	0.0544268
2	5537935	0.9386678
2	5538060	0.4718021
2	5538083	0.6442545
2	5538120	0.05816839
2	5538223	0.7130031
2	5538265	0.9165713
2	5538340	0.04341871
2	5538390	0.8303074
2	5538477	0.5500393
2	5538542	0.07928218
2	5538545	0.06994646
2	5538869	0.543466
2	5538894	0.4985161
2	5538896	0.5091356
2	5539340	0.03225323
2	5539378	0.2687954
2	5539427	0.04649489
2	5539641	0.6396785
2	5541595	0.04520665
2	5541783	0.8055518
2	5541790	0.08229453
2	5542351	0.06920778
2	5542496	0.04557699
2	5542634	0.07843764
2	5542998	0.07928218
2	5543065	0.7181047
2	5543302	0.6012562
2	5543691	0.4857449
2	5543769	0.8262719
2	5544204	0.1160183
2	5545006	0.04747995
2	5545309	0.712684
2	5545353	0.3034905
2	5545818	0.7004132
2	5546056	0.5189398
2	5546263	0.7338874
2	5546573	0.7594557
2	5546605	0.8316242
2	5546664	0.03619959
2	5546677	0.8842106
2	5546695	0.5046716
2	5546842	0.7426921
2	5546844	0.04474714
2	5546872	0.8930865
2	5546935	0.8129306
2	5546936	0.825869
2	5547017	0.8930865
2	5547038	0.7396413
2	5547210	0.5885132
2	5547273	0.08090623
2	5547303	0.9017781
2	5547320	0.04961847
2	5547465	0.9721733
2	5547536	0.04522471
2	5547564	0.5085039
2	5547572	0.08726074
2	5547595	0.8031178
2	5547611	0.8031178
2	5547751	0.04416027
2	5547802	0.9325631
2	5547869	0.8031364
2	5547944	0.04478444
2	5548058	0.8031364
2	5548076	0.5250247
2	5548091	0.7845817
2	5548107	0.8031364
2	5548130	0.05630413
2	5548577	0.02793036
2	5548594	0.8449501
2	5548662	0.8403138
2	5548840	0.806986
2	5548872	0.9698029
2	5548882	0.7652634
2	5548966	0.7686768
2	5549003	0.7652634
2	5549130	0.7186443
2	5549279	0.8931012
2	5549289	0.05012403
2	5549373	0.1580058
2	5549382	0.9463428
2	5549390	0.805986
2	5549397	0.7969458
2	5549550	0.806986
2	5549551	0.9914986
2	5549552	0.3825842
2	5549558	0.5408972
2	5549596	0.5877556
2	5549774	0.0434568
2	5549949	0.8087589
2	5549964	0.08098023
2	5550048	0.829962
2	5550095	0.829962
2	5550152	0.829962
2	5550189	0.9004963
2	5550460	0.5384702
2	5550551	0.02732184
2	5550568	0.7995419
2	5550818	0.7924676
2	5551016	0.04424264
2	5551043	0.7885927
2	5551051	0.5885132
2	5551122	0.01727878
2	5551133	0.7445822
2	5551366	0.7463921
2	5551380	0.05695255
2	5551460	0.1366479
2	5551553	0.6439219
2	5552274	0.8544331
2	5552305	0.120092
2	5552383	0.9436138
2	5552515	0.7595003
2	5552528	0.9574399
2	5552679	0.9268826
2	5552688	0.1343799
2	5552689	0.9470868
2	5552731	0.1092148
2	5552790	0.3794283
2	5552794	0.9443504
2	5552811	0.5256257
2	5552838	0.5105517
2	5552855	0.3794283
2	5552862	0.9503536
2	5552868	0.8234764
2	5552906	0.3616297
2	5552952	0.1900032
2	5553033	0.945195
2	5553062	0.2506107
2	5553102	0.2444423
2	5553217	0.9464018
2	5553224	0.4439525
2	5553323	0.5397275
2	5553540	0.3275962
2	5553608	0.889611
2	5553763	0.3867433
2	5553797	0.1675362
2	5553889	0.9667537
2	5553983	0.5447468
2	5554049	0.5601154
2	5554324	0.4244822
2	5554539	0.09168985
2	5554658	0.6778871
2	5554766	0.4714801
2	5555201	0.3204213
2	5555219	0.2347955
2	5555273	0.2817253
2	5555308	0.3799366
2	5555328	0.4985428
2	5555332	0.3918157
2	5555356	0.4129474
2	5555373	0.4954539
2	5555388	0.38015
2	5555394	0.4045894
2	5555467	0.4695492
2	5555508	0.2921664
2	5555524	0.8011865
2	5555540	0.245457
2	5555565	0.2075434
2	5555823	0.2506487
2	5555956	0.5099304
2	5555975	0.1081816
2	5556009	0.1148946
2	5556060	0.2211909
2	5556088	0.0991399
2	5556217	0.05794994
2	5556240	0.1427896
2	5556312	0.1469707
2	5556353	0.1640104
2	5556369	0.1995407
2	5556402	0.03445438
2	5556408	0.82123
2	5556421	0.145422
2	5556505	0.1469707
2	5556513	0.03317272
2	5556556	0.1490324
2	5556718	0.1651634
2	5557041	0.5539042
2	5557131	0.6011422
2	5557178	0.6011422
2	5557212	0.6242306
2	5557287	0.6044118
2	5557314	0.630428
2	5557317	0.5317267
2	5557685	0.1150331
2	5557691	0.1240714
2	5557976	0.5344693
2	5558142	0.5344693
2	5558290	0.2465772
2	5558331	0.505051
2	5558434	0.1714387
2	5558503	0.8267194
2	5558517	0.04114716
2	5558571	0.5442436
2	5558580	0.6538962
2	5558883	0.2156709
2	5559204	0.6186783
2	5559384	0.05743697
2	5559427	0.6056218
2	5559652	0.2485293
2	5559654	0.2547138
2	5559660	0.2547138
2	5559718	0.2502046
2	5559824	0.04651886
2	5559947	0.01523322
2	5560240	0.8678741
2	5560374	0.2121195
2	5560440	0.3869966
2	5560859	0.2147808
2	5560885	0.1479939
2	5561127	0.1388242
2	5561132	0.2095234
2	5561233	0.2049081
2	5561367	0.4654343
2	5561374	0.3028321
2	5561396	0.1777727
2	5561451	0.2877373
2	5561469	0.4346829
2	5561543	0.1204843
2	5561544	0.1196246
2	5561617	0.2211206
2	5561619	0.3058306
2	5561916	0.3482242
2	5562024	0.09360695
2	5562347	0.1295029
2	5562621	0.1006131
2	5563176	0.1460968
2	5563188	0.05703024
2	5563306	0.1055587
2	5563337	0.352713
2	5563364	0.1292279
2	5563724	0.3231311
2	5564137	0.3556116
2	5564184	0.3262125
2	5564534	0.9873908
2	5564639	0.3525307
2	5564696	0.1268063
2	5564707	0.1848015
2	5564880	0.7909711
2	5564997	0.4879771
2	5565156	0.1488947
2	5565262	0.7373439
2	5565263	0.5817427
2	5565341	0.4544936
2	5565361	0.4465232
2	5565568	0.4433031
2	5565574	0.9961823
2	5565650	0.2766545
2	5565780	0.4983886
2	5565922	0.2524448
2	5566000	0.3661184
2	5566182	0.1494086
2	5566442	0.3065446
2	5566636	0.3910243
2	5567852	0.147206
2	5567964	0.3036995
2	5567971	0.3383282
2	5568164	0.1898248
2	5568344	0.2480115
2	5568351	0.2532894
2	5568368	0.1633324
2	5568550	0.2869354
2	5568877	0.1645047
2	5569157	0.1753963
2	5569199	0.1924464
2	5569298	0.2890232
2	5569352	0.1184091
2	5569357	0.1224029
2	5569893	0.2869354
2	5569922	0.2581888
2	5570024	0.2890232
2	5570113	0.1739672
2	5570156	0.1753963
2	5570365	0.9259004
2	5570377	0.2771743
2	5570383	0.2752127
2	5570473	0.05789998
2	5570630	0.1753963
2	5570763	0.1753963
2	5570816	0.1753963
2	5570883	0.3051512
2	5571027	0.1924464
2	5571139	0.3383282
2	5571275	0.3383282
2	5571638	0.1753963
2	5571856	0.1753963
2	5571956	0.1753963
2	5572069	0.1753963
2	5572139	0.5284732
2	5572216	0.316055
2	5572224	0.1584528
2	5572263	0.2960003
2	5572394	0.05241898
2	5572469	0.1753963
2	5572511	0.3383282
2	5572533	0.3383282
2	5572551	0.1952843
2	5572594	0.08817295
2	5572689	0.1753963
2	5572703	0.1067627
2	5572749	0.4722753
2	5572831	0.1753963
2	5572846	0.1753963
2	5572854	0.6165862
2	5572903	0.147206
2	5572922	0.9866927
2	5572949	0.336001
2	5572966	0.1459747
2	5572975	0.1608176
2	5573037	0.1753963
2	5573047	0.1965386
2	5573143	0.1853476
2	5573320	0.2268356
2	5573332	0.1271674
2	5573655	0.2959573
2	5574041	0.8154841
2	5574825	0.8951223
2	5575684	0.3433004
2	5575745	0.2228628
2	5576411	0.2095022
2	5576615	0.2429257
2	5577140	0.277062
2	5577244	0.6041749
2	5577420	0.2755288
2	5577423	0.234369
2	5577430	0.2648599
2	5577772	0.3946215
2	5577773	0.3946215
2	5577967	0.5263461
2	5578009	0.5263461
2	5578035	0.5223146
2	5578074	0.5342243
2	5578151	0.926326
2	5578317	0.5223146
2	5578357	0.5223146
2	5578365	0.5223146
2	5578366	0.5223146
2	5578388	0.6068964
2	5578462	0.5223146
2	5578547	0.5223146
2	5578561	0.5223146
2	5578620	0.6068964
2	5578625	0.6068964
2	5578651	0.5223146
2	5578730	0.5223146
2	5578781	0.5200256
2	5578794	0.5309973
2	5578944	0.5200256
2	5579099	0.5223146
2	5579161	0.5200256
2	5579371	0.8239352
2	5579429	0.5133786
2	5580184	0.5133786
2	5580188	0.7079258
2	5580270	0.6631873
2	5580344	0.5061314
2	5580432	0.4434396
2	5580753	0.7501725
2	5580834	0.7501725
2	5580868	0.9915186
2	5580956	0.5368335
2	5581060	0.5156579
2	5581483	0.5156579
2	5581603	0.3131245
2	5581709	0.665864
2	5581744	0.6631873
2	5581758	0.6631873
2	5582434	0.8577666
2	5582438	0.5171799
2	5582650	0.665864
2	5582671	0.8322788
2	5582745	0.5156579
2	5582810	0.665864
2	5582854	0.6631873
2	5582930	0.4413946
2	5582951	0.4413946
2	5582985	0.5133786
2	5582991	0.3497371
2	5583242	0.665864
2	5583270	0.5554997
2	5583571	0.4273712
2	5583751	0.665864
2	5583988	0.4823685
2	5584290	0.665864
2	5584313	0.3051512
2	5584429	0.4434396
2	5584522	0.7451488
2	5584534	0.5115606
2	5584591	0.6610825
2	5584610	0.6610825
2	5584631	0.665864
2	5584705	0.6841269
2	5584711	0.503856
2	5584783	0.6482934
2	5584799	0.7623248
2	5584975	0.5379667
2	5584987	0.6822671
2	5585009	0.5322776
2	5585029	0.5032385
2	5585033	0.5281969
2	5585049	0.8502878
2	5585113	0.6483367
2	5585119	0.5006764
2	5585125	0.5006764
2	5585199	0.4944665
2	5585249	0.6426866
2	5585256	0.6631873
2	5585282	0.9125782
2	5585308	0.4413946
2	5585378	0.927018
2	5585388	0.318003
2	5585501	0.6161204
2	5585504	0.4317096
2	5585628	0.5156579
2	5585747	0.5213922
2	5585789	0.3760309
2	5585805	0.5213922
2	5585936	0.4209254
2	5585985	0.665864
2	5586008	0.4677103
2	5586066	0.5156579
2	5586068	0.5156579
2	5586158	0.5156579
2	5586495	0.5156579
2	5586725	0.5156579
2	5586737	0.5156579
2	5586890	0.5109296
2	5586974	0.4849191
2	5587010	0.4434396
2	5587047	0.4468684
2	5587124	0.5368335
2	5587234	0.5006764
2	5587263	0.5006764
2	5587442	0.4369138
2	5587688	0.5254062
2	5587717	0.502683
2	5587805	0.9861195
2	5587871	0.5156579
2	5587906	0.6086807
2	5587999	0.5213922
2	5588104	0.5061453
2	5588150	0.4427482
2	5588272	0.9171863
2	5588308	0.552305
2	5588405	0.5039092
2	5588432	0.5038218
2	5588460	0.4348822
2	5588622	0.3925923
2	5588692	0.8448674
2	5588741	0.5082394
2	5588749	0.2612449
2	5588757	0.5269742
2	5588759	0.4416772
2	5588760	0.5099632
2	5588766	0.4344259
2	5588767	0.2488418
2	5588836	0.4090704
2	5588975	0.4333695
2	5588988	0.5061453
2	5589071	0.2711459
2	5589110	0.5133786
2	5589192	0.4438926
2	5589311	0.4488073
2	5589366	0.453523
2	5589462	0.7508468
2	5589464	0.3907415
2	5589680	0.524009
2	5589804	0.3340737
2	5589808	0.5950747
2	5589809	0.6044164
2	5589813	0.4231809
2	5589902	0.5083641
2	5589910	0.4910165
2	5589928	0.5138395
2	5589965	0.665864
2	5589993	0.5297496
2	5590125	0.9674999
2	5590185	0.5041786
2	5590236	0.7615465
2	5590327	0.5982687
2	5590398	0.7591635
2	5591257	0.3541253
2	5591307	0.6499635
2	5591439	0.8316157
2	5591454	0.2796223
2	5592969	0.2045464
2	5593050	0.6441067
2	5593051	0.5573141
2	5593081	0.9836812
2	5593410	0.6964627
2	5593417	0.9622067
2	5593620	0.2359498
2	5594324	0.5605562
2	5594769	0.578517
2	5595247	0.6507491
2	5595537	0.9146236
2	5595692	0.876589
2	5595714	0.9204351
2	5595882	0.7791986
2	5596143	0.311629
2	5597014	0.9784009
2	5597632	0.5646207
2	5597819	0.9122082
2	5598383	0.6721107
2	5599157	0.5689219
2	5599497	0.8419005
2	5599579	0.8419005
2	5599646	0.600223
2	5600333	0.6721107
2	5600736	0.8853479
2	5600860	0.6386309
2	5600962	0.8941311
2	5601004	0.37695
2	5601047	0.6050085
2	5601071	0.9196585
2	5601084	0.8487322
2	5601088	0.8487322
2	5601090	0.9656958
2	5601094	0.9897295
2	5601113	0.9277876
2	5601147	0.832828
2	5601186	0.9188421
2	5601197	0.7684315
2	5601254	0.4134181
2	5601552	0.6774353
2	5601699	0.3973291
2	5602395	0.4870418
2	5603127	0.7847726
2	5604068	0.8848671
2	5604217	0.6781182
2	5604325	0.9332775
2	5604387	0.3355661
2	5604720	0.8106552
2	5604771	0.7074475
2	5604849	0.6169321
2	5604860	0.3854677
2	5604997	0.9460518
2	5605079	0.7224229
2	5605108	0.6050085
2	5605273	0.726027
2	5605513	0.8740176
2	5605526	0.8740176
2	5605685	0.6525667
2	5605941	0.9574593
2	5605985	0.5792837
2	5606043	0.9824288
2	5606058	0.6432852
2	5606126	0.2579189
2	5606127	0.8469752
2	5606283	0.2696663
2	5606366	0.3927588
2	5606380	0.6815195
2	5606575	0.9979361
2	5606734	0.6852622
2	5606737	0.653554
2	5606807	0.2719981
2	5606885	0.8688438
2	5607182	0.7908797
2	5607189	0.7515457
2	5607374	0.3927588
2	5607382	0.3927588
2	5607493	0.9939891
2	5607551	0.7768776
2	5607770	0.3003976
2	5607797	0.7264468
2	5607957	0.965547
2	5608024	0.8251785
2	5608054	0.3668139
2	5608057	0.4592257
2	5608069	0.4495161
2	5608072	0.3856446
2	5608075	0.5624037
2	5608212	0.4072039
2	5608237	0.7342621
2	5608267	0.3107511
2	5608273	0.3228637
2	5608276	0.4308961
2	5608281	0.4114283
2	5608282	0.3384839
2	5608373	0.5079992
2	5608462	0.4344062
2	5608556	0.8227191
2	5608610	0.9939891
2	5608671	0.5025857
2	5609006	0.9993845
2	5609099	0.7226283
2	5609259	0.3741679
2	5609424	0.7757948
2	5609580	0.8473725
2	5609583	0.91099
2	5609595	0.7717565
2	5609598	0.9211648
2	5609619	0.9086121
2	5609625	0.2086608
2	5609626	0.3655379
2	5609634	0.5165631
2	5609636	0.4129511
2	5609646	0.6898466
2	5609746	0.9233348
2	5609747	0.9502966
2	5609772	0.3773144
2	5609805	0.9983918
2	5609806	0.7648855
2	5609814	0.854368
2	5609821	0.722477
2	5609826	0.5744236
2	5609838	0.4562719
2	5609850	0.4321394
2	5609853	0.8794247
2	5609945	0.483933
2	5610030	0.5982429
2	5610036	0.5413893
2	5610042	0.3604543
2	5610054	0.8075699
2	5610060	0.8741237
2	5610077	0.4196462
2	5610081	0.7352844
2	5610106	0.8102808
2	5610145	0.9070593
2	5610218	0.6820726
2	5610278	0.8547459
2	5610285	0.8306471
2	5610466	0.7070089
2	5610598	0.3995819
2	5610834	0.8003372
2	5611026	0.9412046
2	5611360	0.8528541
2	5611394	0.3927588
2	5611805	0.5209441
2	5611902	0.3848405
2	5611946	0.8410538
2	5611995	0.8937524
2	5612381	0.6154679
2	5613048	0.3982203
2	5614189	0.6862578
2	5614227	0.7272523
2	5614269	0.8882333
2	5614296	0.6643131
2	5614419	0.2386194
2	5614783	0.6887765
2	5614830	0.5304664
2	5614863	0.5711202
2	5615052	0.9421847
2	5615069	0.6260381
2	5615137	0.3542023
2	5615172	0.730675
2	5615173	0.7975928
2	5615176	0.7975928
2	5615180	0.8182388
2	5615189	0.9656049
2	5615211	0.5697906
2	5615221	0.3343704
2	5615222	0.2001044
2	5615286	0.2008257
2	5615657	0.9370923
2	5615820	0.7572469
2	5615845	0.928361
2	5615879	0.155537
2	5615916	0.8245193
2	5615952	0.6420105
2	5616186	0.530364
2	5616286	0.1911678
2	5616301	0.8816002
2	5616313	0.7976141
2	5616326	0.05440032
2	5616376	0.8196245
2	5616378	0.05500315
2	5616389	0.1439171
2	5616406	0.7857337
2	5616422	0.1105811
2	5616455	0.7241026
2	5616461	0.7700019
2	5616497	0.7582881
2	5616503	0.04262986
2	5616506	0.9322058
2	5616512	0.913294
2	5616563	0.6363166
2	5616597	0.6345612
2	5616620	0.986183
2	5616632	0.6701469
2	5616667	0.8113583
2	5616682	0.2308122
2	5616771	0.7259342
2	5616773	0.4247965
2	5616783	0.549633
2	5616793	0.6710827
2	5616797	0.2593342
2	5616851	0.03886322
2	5616867	0.3184857
2	5616901	0.6964374
2	5617309	0.6339604
2	5617334	0.5888832
2	5617376	0.7040817
2	5617403	0.4333489
2	5617422	0.8512596
2	5617426	0.6921266
2	5617447	0.6133636
2	5617509	0.3748502
2	5617575	0.5923043
2	5617595	0.7067542
2	5617654	0.6956932
2	5617657	0.4742935
2	5617666	0.8963679
2	5617712	0.6840307
2	5617735	0.8239989
2	5617796	0.7839836
2	5617968	0.7380508
2	5618051	0.1535604
2	5618180	0.8845985
2	5618331	0.9860723
2	5618374	0.6309224
2	5618399	0.6842567
2	5618548	0.05560491
2	5618550	0.909153
2	5618565	0.7457921
2	5618594	0.9663121
2	5618615	0.0559037
2	5618616	0.001228347
2	5618624	0.4577189
2	5618665	0.1148477
2	5618684	0.9010646
2	5619009	0.7648827
2	5619021	0.3186478
2	5619124	0.9268788
2	5619190	0.05387914
2	5619220	0.6101324
2	5619245	0.4856459
2	5619356	0.4283155
2	5619417	0.2714488
2	5619530	0.3403559
2	5619533	0.43894
2	5619550	0.8828072
2	5619629	0.9956078
2	5619636	0.9866502
2	5619647	0.9723921
2	5619800	0.6932097
2	5620069	0.8955447
2	5620074	0.8924133
2	5620081	0.8577878
2	5620442	0.8552145
2	5620443	0.6697873
2	5620489	0.6798332
2	5620530	0.6699466
2	5620538	0.6949157
2	5620539	0.6949157
2	5620620	0.5568715
2	5620684	0.337365
2	5620723	0.884017
2	5620767	0.3852717
2	5620772	0.5672692
2	5620837	0.5210009
2	5620862	0.8448821
2	5620864	0.6888204
2	5620865	0.6888204
2	5620882	0.6498271
2	5620883	0.6948366
2	5620899	0.6498271
2	5621028	0.7929931
2	5621077	0.9842674
2	5621156	0.7937812
2	5621174	0.3162798
2	5621177	0.3101328
2	5621178	0.3525638
2	5621179	0.8813742
2	5621181	0.3140253
2	5621614	0.681208
2	5621615	0.8019063
2	5621777	0.1216753
2	5621830	0.5805985
2	5621864	0.9775838
2	5621867	0.9796706
2	5621872	0.8503842
2	5621919	0.7105992
2	5622107	0.7780903
2	5622255	0.9470077
2	5622455	0.4993944
2	5622484	0.6279624
2	5622872	0.5194055
2	5622920	0.710826
2	5623100	0.5194055
2	5623145	0.5692175
2	5623248	0.7374145
2	5623281	0.4643354
2	5623418	0.5273855
2	5623745	0.7780434
2	5623786	0.1227514
2	5623939	0.9215165
2	5623959	0.5622499
2	5624078	0.08996891
2	5624084	0.08210063
2	5624122	0.8382954
2	5624257	0.9151905
2	5624365	0.1113398
2	5624366	0.09676778
2	5624523	0.5306437
2	5624640	0.8450641
2	5624937	0.2829469
2	5625124	0.09322299
2	5625308	0.5327519
2	5625382	0.1332747
2	5625553	0.1170918
2	5625561	0.3141989
2	5625625	0.3090394
2	5625668	0.03731403
2	5625948	0.2581352
2	5626012	0.1636384
2	5626189	0.1379762
2	5626739	0.1387227
2	5627516	0.3888973
2	5627600	0.4364825
2	5628186	0.1657581
2	5628317	0.0640913
2	5628888	0.1728898
2	5628937	0.1605604
2	5629214	0.6482301
2	5629249	0.1354888
2	5629642	0.1574345
2	5629785	0.245825
2	5630682	0.3630035
2	5631289	0.1980062
2	5631321	0.14201
2	5632643	0.1909922
2	5632789	0.1915489
2	5632899	0.23465
2	5633635	0.1398588
2	5633653	0.4398739
2	5633972	0.6494636
2	5634015	0.2117272
2	5634038	0.1824553
2	5634391	0.1363081
2	5634403	0.1310454
2	5634616	0.2280185
2	5634622	0.3231205
2	5634640	0.2798277
2	5634840	0.5158581
2	5634854	0.5364133
2	5634895	0.654547
2	5635679	0.2907927
2	5635850	0.3545378
2	5635862	0.3046053
2	5636440	0.2888857
2	5636594	0.878186
2	5637142	0.3416593
2	5637199	0.3043346
2	5638879	0.9225009
2	5638904	0.9372319
2	5639010	0.8905769
2	5639043	0.910235
2	5639048	0.4073523
2	5639056	0.3207732
2	5639155	0.4105863
2	5639249	0.43203
2	5639267	0.6821576
2	5639286	0.5769386
2	5639296	0.6131385
2	5639297	0.5120966
2	5639304	0.4033457
2	5639323	0.4689282
2	5639382	0.7308958
2	5639402	0.532065
2	5645227	0.4917923
2	5645242	0.465978
2	5645270	0.4564158
2	5645315	0.5242588
2	5645387	0.5260077
2	5645388	0.7562462
2	5645434	0.8808774
2	5645465	0.5530175
2	5645490	0.772621
2	5645532	0.7788876
2	5645536	0.9094361
2	5645550	0.7788876
2	5645621	0.4087497
2	5645630	0.4891868
2	5645632	0.4192327
2	5645636	0.7764949
2	5645698	0.460212
2	5645801	0.4693568
2	5645864	0.3872812
2	5645881	0.3616138
2	5645915	0.3703025
2	5645927	0.3703025
2	5645935	0.8108869
2	5645962	0.3703025
2	5645992	0.6731157
2	5645996	0.2761106
2	5646007	0.2445007
2	5646027	0.4585347
2	5646076	0.4253103
2	5646097	0.4871941
2	5646151	0.4042859
2	5646434	0.642757
2	5646529	0.4212703
2	5646542	0.8108869
2	5646586	0.5041416
2	5646625	0.3216558
2	5646626	0.3470974
2	5646653	0.5789759
2	5646713	0.5200457
2	5646875	0.421734
2	5646918	0.861734
2	5646931	0.9201078
2	5646953	0.3555815
2	5646984	0.4006925
2	5646993	0.4851812
2	5647858	0.3678919
2	5647904	0.388951
2	5647928	0.6312507
2	5647933	0.7054491
2	5647934	0.7764959
2	5648041	0.3973064
2	5648071	0.648212
2	5648083	0.5614291
2	5648474	0.05799424
2	5648573	0.9665195
2	5648638	0.4753224
2	5648656	0.1207116
2	5648733	0.456244
2	5648812	0.2307495
2	5648904	0.9411291
2	5648952	0.5646519
2	5648963	0.2523473
2	5649054	0.5015092
2	5649060	0.2440439
2	5649078	0.766823
2	5649142	0.5422459
2	5649159	0.5474269
2	5649181	0.4298268
2	5649183	0.5038174
2	5649205	0.9510238
2	5649218	0.9355192
2	5649917	0.7597929
2	5649943	0.7436886
2	5649956	0.8885696
2	5649973	0.3271287
2	5650014	0.5439942
2	5650018	0.9551244
2	5650055	0.432843
2	5650060	0.7586081
2	5650095	0.8818383
2	5650137	0.5999257
2	5650143	0.3084181
2	5650152	0.8023651
2	5650166	0.3059091
2	5650169	0.3246492
2	5650170	0.3285941
2	5650171	0.8530104
2	5650179	0.6629649
2	5650180	0.8095416
2	5650193	0.792104
2	5650200	0.612166
2	5650201	0.8551723
2	5650210	0.8862293
2	5650226	0.2970097
2	5650289	0.9304073
2	5650301	0.5296622
2	5650305	0.9374217
2	5650311	0.5296622
2	5650318	0.3140308
2	5650332	0.5296622
2	5650342	0.948894
2	5650382	0.9803297
2	5650407	0.8166886
2	5650422	0.4776855
2	5650428	0.3305832
2	5650430	0.3305832
2	5650439	0.2267904
2	5650498	0.4406075
2	5650504	0.3260824
2	5650505	0.3260824
2	5650515	0.5060734
2	5650524	0.5394314
2	5650525	0.3431047
2	5650529	0.3706397
2	5650583	0.3115644
2	5650597	0.537822
2	5650602	0.9473823
2	5650662	0.8915001
2	5650672	0.9363419
2	5650686	0.6734723
2	5650726	0.9113964
2	5650749	0.5439319
2	5650759	0.3963731
2	5650767	0.6089393
2	5651105	0.9885095
2	5651129	0.2831543
2	5651161	0.3732047
2	5651167	0.9254658
2	5651233	0.670234
2	5651311	0.2108838
2	5651319	0.5583032
2	5651355	0.2709774
2	5651374	0.3058445
2	5651419	0.3163282
2	5651434	0.6411724
2	5651452	0.3079404
2	5651490	0.85915
2	5651502	0.7104809
2	5651524	0.2021879
2	5651592	0.4008135
2	5651647	0.8120202
2	5651649	0.6831786
2	5651655	0.8463753
2	5651671	0.6108414
2	5651674	0.8511851
2	5651684	0.5911807
2	5651686	0.6300369
2	5651705	0.8939856
2	5651722	0.4065936
2	5651729	0.6545944
2	5651748	0.6441514
2	5651773	0.445045
2	5651778	0.2959419
2	5651784	0.5023556
2	5651789	0.2626848
2	5651798	0.1517045
2	5651806	0.2499514
2	5651818	0.2379211
2	5651831	0.279405
2	5651854	0.6007708
2	5651869	0.6655949
2	5651889	0.6655949
2	5651899	0.6257175
2	5651902	0.2784747
2	5651911	0.6748579
2	5651912	0.7776604
2	5651930	0.6748579
2	5651936	0.3213302
2	5651942	0.6748579
2	5651949	0.6728395
2	5651953	0.6748579
2	5651985	0.2970097
2	5652005	0.8588903
2	5652025	0.7006845
2	5652062	0.2970097
2	5652087	0.6327982
2	5652103	0.6327982
2	5652134	0.6490071
2	5652138	0.7155717
2	5652174	0.7012638
2	5652180	0.6439088
2	5652194	0.6076871
2	5652240	0.5984032
2	5652241	0.646543
2	5652242	0.9557539
2	5652569	0.6822256
2	5652573	0.3349432
2	5652576	0.8343666
2	5652592	0.2869065
2	5652626	0.815049
2	5652661	0.6256659
2	5652665	0.6639172
2	5652710	0.8948728
2	5652728	0.3119948
2	5652795	0.3515979
2	5652796	0.3345211
2	5652807	0.9475905
2	5652834	0.7459153
2	5652856	0.510705
2	5652865	0.602153
2	5652893	0.3753098
2	5652901	0.3742704
2	5652921	0.7379627
2	5653154	0.9358912
2	5653155	0.8383941
2	5653191	0.7776442
2	5653195	0.9092162
2	5653233	0.8136908
2	5653285	0.9350532
2	5653294	0.8585681
2	5653330	0.8778306
2	5653384	0.7330472
2	5653393	0.8625655
2	5653411	0.5606695
2	5653476	0.9077601
2	5653481	0.9621877
2	5653733	0.8396708
2	5653745	0.959572
2	5653758	0.5270976
2	5653774	0.8856488
2	5653790	0.9179889
2	5653809	0.9713761
2	5653851	0.9369353
2	5653892	0.6782908
2	5653896	0.8548888
2	5653903	0.876838
2	5653915	0.920885
2	5653952	0.8706499
2	5653969	0.5718941
2	5654080	0.765562
2	5654194	0.8052413
2	5654250	0.5740258
2	5654427	0.8652678
2	5654480	0.9705168
2	5654490	0.7913723
2	5654630	0.9236745
2	5654639	0.9127811
2	5654650	0.8114765
2	5654675	0.8120018
2	5654692	0.8766103
2	5654702	0.9907308
2	5654707	0.7360233
2	5654714	0.8739279
2	5654721	0.8924758
2	5654737	0.9627221
2	5654744	0.9204746
2	5654748	0.9938631
2	5654763	0.858904
2	5654814	0.7986931
2	5654819	0.8393968
2	5654849	0.7309563
2	5654856	0.8109814
2	5654907	0.8537011
2	5654908	0.8729699
2	5654921	0.7362167
2	5654943	0.8802605
2	5654947	0.8326739
2	5654959	0.8332033
2	5654967	0.8474883
2	5654971	0.8941535
2	5654999	0.9885855
2	5655015	0.8481521
2	5655024	0.581334
2	5655027	0.4303913
2	5655042	0.976755
2	5655052	0.9978288
2	5655057	0.9752602
2	5655063	0.974537
2	5655066	0.3859638
2	5655078	0.7165561
2	5655099	0.8540499
2	5655113	0.3785095
2	5655118	0.9039336
2	5655122	0.6471473
2	5655126	0.9995284
2	5655137	0.673869
2	5655142	0.8628714
2	5655158	0.8528538
2	5655198	0.7904251
2	5655199	0.9170025
2	5655200	0.1877997
2	5655222	0.8785837
2	5655238	0.8439792
2	5655249	0.7801793
2	5655255	0.7917939
2	5655256	0.7917939
2	5655279	0.434979
2	5655286	0.953275
2	5655287	0.8080921
2	5655320	0.7542461
2	5655324	0.8963511
2	5655333	0.8916055
2	5655355	0.9328356
2	5655414	0.8054994
2	5655455	0.8877023
2	5655695	0.9134847
2	5655747	0.7626042
2	5655763	0.7954746
2	5655797	0.9379218
2	5655806	0.8884758
2	5655834	0.9361701
2	5655869	0.9198625
2	5655879	0.8807932
2	5655905	0.8776783
2	5655906	0.8776783
2	5655918	0.9128171
2	5655954	0.9699695
2	5655975	0.8907064
2	5655982	0.920607
2	5655991	0.8337313
2	5656027	0.8969452
2	5656075	0.867889
2	5656109	0.8586451
2	5656119	0.8393968
2	5656132	0.8393968
2	5656147	0.1312073
2	5656162	0.9337766
2	5656180	0.9337766
2	5656194	0.8294357
2	5656212	0.7125591
2	5656215	0.8709397
2	5656245	0.9175828
2	5656254	0.7919473
2	5656256	0.7290865
2	5656260	0.8554714
2	5656278	0.772605
2	5656285	0.8484675
2	5656287	0.6749399
2	5656291	0.7566677
2	5656304	0.8432705
2	5656305	0.8433016
2	5656312	0.9511998
2	5656321	0.9528684
2	5656323	0.9279366
2	5659324	0.01952854
2	5659370	0.0428618
2	5659481	0.46582
2	5659491	0.8187533
2	5659523	0.7004613
2	5659527	0.7809759
2	5659603	0.8394676
2	5659624	0.8393968
2	5659635	0.8393968
2	5659683	0.1754126
2	5659730	0.7949451
2	5659737	0.6999057
2	5663320	0.07283523
2	5663406	0.6473648
2	5663512	0.3976471
2	5663537	0.4594331
2	5663701	0.4594331
2	5664067	0.04395147
2	5664112	0.09336628
2	5664417	0.8071245
2	5664443	0.4594331
2	5664603	0.2991475
2	5664626	0.09495652
2	5664802	0.5322994
2	5664923	0.6586997
2	5664997	0.1106531
2	5665241	0.09186141
2	5665374	0.9416028
2	5665447	0.09495652
2	5665749	0.2728629
2	5665788	0.7723762
2	5665824	0.3747657
2	5665988	0.6643762
2	5666000	0.4314455
2	5666326	0.4825831
2	5666463	0.5181929
2	5666854	0.9879458
2	5667289	0.4587602
2	5667292	0.3989467
2	5667304	0.8695984
2	5667344	0.4718497
2	5667560	0.2859904
2	5667561	0.8481837
2	5667758	0.3796065
2	5667829	0.06853201
2	5667945	0.4642799
2	5668030	0.4314455
2	5668096	0.5181929
2	5668177	0.9364661
2	5668217	0.07104222
2	5668400	0.06727483
2	5668495	0.9221347
2	5668497	0.4046163
2	5668551	0.9476
2	5668884	0.268159
2	5668995	0.5824484
2	5669042	0.4615138
2	5669066	0.6674274
2	5669069	0.4594331
2	5669162	0.3820525
2	5669225	0.6016566
2	5669400	0.9364661
2	5669492	0.4314455
2	5670089	0.8496164
2	5670179	0.509701
2	5670219	0.439837
2	5670412	0.4587602
2	5670565	0.1195053
2	5670578	0.2166208
2	5670737	0.2365553
2	5670793	0.140254
2	5670830	0.3787423
2	5670939	0.1050644
2	5670958	0.419807
2	5671299	0.8878367
2	5671327	0.1069928
2	5671360	0.3965643
2	5671364	0.4379797
2	5671386	0.519199
2	5671417	0.4331234
2	5671423	0.45063
2	5671504	0.4407267
2	5671511	0.6713091
2	5671684	0.7755142
2	5671709	0.9862425
2	5671736	0.2861102
2	5671750	0.3156581
2	5671783	0.5423383
2	5671831	0.5397306
2	5671873	0.4285629
2	5671901	0.4564799
2	5671930	0.9347307
2	5671943	0.8333184
2	5672247	0.4513151
2	5672260	0.4910117
2	5672279	0.5421412
2	5672280	0.5421412
2	5672310	0.4889226
2	5672311	0.5024
2	5672387	0.5148283
2	5672415	0.2503578
2	5672539	0.4828424
2	5672581	0.5278032
2	5672683	0.5057796
2	5672827	0.5057796
2	5672968	0.4690896
2	5673080	0.4975611
2	5673125	0.4816014
2	5673283	0.4165487
2	5673312	0.5562026
2	5673378	0.4799847
2	5673388	0.4926103
2	5673428	0.5106062
2	5673549	0.5436435
2	5673660	0.4095608
2	5673831	0.5414598
2	5673851	0.1512969
2	5673974	0.5225468
2	5674023	0.624688
2	5674232	0.4839847
2	5674237	0.8982649
2	5674249	0.4101351
2	5674313	0.7632245
2	5674375	0.5202215
2	5674405	0.5421599
2	5674412	0.5581144
2	5674446	0.4383564
2	5674476	0.5124494
2	5674485	0.5276932
2	5674606	0.6036016
2	5674636	0.561341
2	5674692	0.6105114
2	5674695	0.5308599
2	5674731	0.4686877
2	5674819	0.5012361
2	5674823	0.5012361
2	5674878	0.4686877
2	5674879	0.4686877
2	5674911	0.4799847
2	5674913	0.8258286
2	5674963	0.5500199
2	5675077	0.5701325
2	5675148	0.5882085
2	5675179	0.6024082
2	5675431	0.456899
2	5675432	0.456899
2	5675473	0.4386846
2	5675557	0.7562554
2	5675709	0.904601
2	5675732	0.4926103
2	5675742	0.4926103
2	5675748	0.4926103
2	5675991	0.7520548
2	5676150	0.7787102
2	5676160	0.4462416
2	5676209	0.4687368
2	5676216	0.5088015
2	5676357	0.5465318
2	5676375	0.5806128
2	5676520	0.5259981
2	5676605	0.5316027
2	5676613	0.5185159
2	5676699	0.6049223
2	5676727	0.5677934
2	5676887	0.1595875
2	5676909	0.09302345
2	5677144	0.1425221
2	5677192	0.08449423
2	5677304	0.08401836
2	5677312	0.3888237
2	5677609	0.8113466
2	5677619	0.2857907
2	5677698	0.1155195
2	5677929	0.1882503
2	5678025	0.5777415
2	5678027	0.5777415
2	5678812	0.6603513
2	5678911	0.7586437
2	5678915	0.7586437
2	5678966	0.7586437
2	5679045	0.1553425
2	5679179	0.814043
2	5679270	0.9090221
2	5679467	0.8342694
2	5679471	0.8342694
2	5679626	0.817556
2	5679683	0.814043
2	5679843	0.8838063
2	5679905	0.817556
2	5679919	0.817556
2	5680102	0.4719247
2	5680116	0.5905157
2	5680187	0.4891481
2	5680188	0.4891481
2	5680223	0.580674
2	5680299	0.537143
2	5680532	0.4891481
2	5680555	0.5394805
2	5680634	0.5363118
2	5680635	0.1751852
2	5680658	0.5363118
2	5680674	0.5363118
2	5680679	0.4891481
2	5680689	0.4891481
2	5680691	0.4891481
2	5680736	0.5394805
2	5680932	0.580674
2	5681096	0.7436542
2	5681334	0.7846798
2	5681412	0.4700887
2	5681582	0.1880728
2	5681593	0.4832706
2	5681870	0.5537112
2	5682044	0.6700092
2	5682063	0.830593
2	5682081	0.4904545
2	5682093	0.2535925
2	5682128	0.557089
2	5682135	0.861755
2	5682451	0.2340771
2	5683737	0.4091688
2	5683832	0.9469353
2	5683932	0.7143681
2	5683943	0.585606
2	5683971	0.8223752
2	5683976	0.5860227
2	5684002	0.2410967
2	5684035	0.5251674
2	5684087	0.5911988
2	5684132	0.6226882
2	5684134	0.6226882
2	5684211	0.6209269
2	5684214	0.606002
2	5684215	0.780176
2	5684221	0.6209269
2	5684231	0.08978092
2	5684259	0.09603228
2	5684287	0.632454
2	5684305	0.618656
2	5684308	0.618656
2	5684323	0.5245493
2	5684331	0.61523
2	5684339	0.61523
2	5684360	0.61523
2	5684381	0.5840365
2	5684394	0.5840365
2	5684501	0.7321582
2	5684508	0.7950737
2	5684553	0.8128123
2	5684573	0.7950737
2	5684580	0.9876729
2	5684598	0.8132325
2	5684600	0.618656
2	5684649	0.9978112
2	5685042	0.2300574
2	5685168	0.08947783
2	5685210	0.04041194
2	5685700	0.28667
2	5685709	0.1767654
2	5685759	0.1973326
2	5685802	0.5926245
2	5685841	0.1973326
2	5685923	0.1447487
2	5685937	0.783708
2	5686004	0.1757007
2	5686063	0.178435
2	5686072	0.178435
2	5686075	0.1973326
2	5686131	0.2329865
2	5686277	0.8554238
2	5686287	0.178435
2	5686293	0.1895407
2	5686386	0.1973326
2	5686398	0.1973326
2	5686510	0.2047993
2	5686587	0.1816104
2	5686607	0.1637696
2	5686636	0.1413655
2	5686646	0.1190832
2	5686670	0.178435
2	5686704	0.1816104
2	5686718	0.1637696
2	5686758	0.1816104
2	5686766	0.1816104
2	5686813	0.1816104
2	5686830	0.1816104
2	5686849	0.6700092
2	5686871	0.1788231
2	5686891	0.1828451
2	5686914	0.1850667
2	5687051	0.1973326
2	5687095	0.194382
2	5687120	0.194382
2	5687129	0.194382
2	5687130	0.194382
2	5687147	0.9820299
2	5687182	0.1816104
2	5687237	0.6729847
2	5687353	0.1804863
2	5687356	0.1804863
2	5687374	0.1816104
2	5687523	0.1864103
2	5687581	0.2054662
2	5687617	0.1361952
2	5687628	0.1772567
2	5687717	0.2005388
2	5687727	0.1162078
2	5687769	0.1056372
2	5687868	0.1973326
2	5687966	0.1973326
2	5687988	0.1973326
2	5687992	0.8554238
2	5687993	0.1973326
2	5688019	0.1973326
2	5688025	0.1973326
2	5688032	0.1973326
2	5688132	0.1973326
2	5688147	0.1973326
2	5688306	0.1816104
2	5688399	0.7781099
2	5688415	0.1892632
2	5688458	0.2052503
2	5688459	0.2052503
2	5688533	0.1816104
2	5688606	0.1637696
2	5688650	0.1892632
2	5688680	0.1788231
2	5688715	0.1788231
2	5688750	0.1788231
2	5688834	0.1757007
2	5688884	0.1637696
2	5688915	0.1816104
2	5689008	0.194382
2	5689026	0.9363055
2	5689029	0.1962667
2	5689149	0.194382
2	5689163	0.194382
2	5689181	0.194382
2	5689190	0.194382
2	5689197	0.194382
2	5689270	0.9753635
2	5689303	0.194382
2	5689406	0.194382
2	5689465	0.1973326
2	5689517	0.1788231
2	5689533	0.1761917
2	5689564	0.1816104
2	5689601	0.7749509
2	5689603	0.7749509
2	5689623	0.5777415
2	5689729	0.1757007
2	5689800	0.178435
2	5689826	0.1644225
2	5689850	0.2073957
2	5689861	0.2043326
2	5689904	0.1816104
2	5689970	0.178435
2	5690027	0.178435
2	5690083	0.2152235
2	5690191	0.2092823
2	5690207	0.2062274
2	5690277	0.580674
2	5690337	0.2300574
2	5690343	0.1788231
2	5690390	0.1823295
2	5690420	0.1900568
2	5690449	0.7749509
2	5690473	0.7749509
2	5690544	0.1978819
2	5690599	0.194382
2	5690617	0.1878836
2	5690661	0.1523532
2	5690664	0.1992428
2	5690751	0.1859929
2	5690771	0.1816104
2	5690792	0.9507441
2	5690811	0.1816104
2	5690936	0.2467589
2	5690942	0.2653501
2	5690946	0.2041417
2	5690950	0.6182458
2	5690958	0.1973326
2	5690961	0.1973326
2	5690965	0.1787742
2	5690973	0.4601712
2	5690986	0.1842305
2	5690987	0.1842305
2	5690999	0.1872177
2	5691037	0.2109826
2	5691041	0.1451585
2	5691075	0.1267509
2	5691158	0.1877978
2	5691229	0.1889387
2	5691278	0.1708483
2	5691322	0.7629618
2	5691463	0.1756239
2	5691510	0.1776501
2	5691512	0.2147421
2	5692423	0.1584244
2	5692520	0.1162315
2	5692534	0.9175272
2	5692536	0.100341
2	5692589	0.1815197
2	5692602	0.1938755
2	5692603	0.1640066
2	5692611	0.1877508
2	5692617	0.1280933
2	5692758	0.2433474
2	5692823	0.1186096
2	5692830	0.9915722
2	5692867	0.8983011
2	5692903	0.1100155
2	5693044	0.5717614
2	5693287	0.02889173
2	5693333	0.08530476
2	5693364	0.238806
2	5693370	0.8327124
2	5693400	0.02759645
2	5693433	0.3282416
2	5693446	0.08923839
2	5693456	0.702267
2	5693624	0.2703872
2	5693638	0.9338069
2	5693785	0.04885996
2	5693854	0.1269037
2	5693861	0.552447
2	5693972	0.5333546
2	5694573	0.005477318
2	5695595	0.5183232
2	5695780	0.06957065
2	5695784	0.04863485
2	5695808	0.4402525
2	5695837	0.9619206
2	5695846	0.5650135
2	5695849	0.8880919
2	5695865	0.9619206
2	5695874	0.8880919
2	5695878	0.01611346
2	5695933	0.01096796
2	5696002	0.9341729
2	5696044	0.4882321
2	5696201	0.01217142
2	5696713	0.4357727
2	5696722	0.05939195
2	5696726	0.05824729
2	5696735	0.05824729
2	5696746	0.4334055
2	5696762	0.05824729
2	5696768	0.06498303
2	5696822	0.06621223
2	5696880	0.01368567
2	5696891	0.05824729
2	5696922	0.05258505
2	5696946	0.04772976
2	5696986	0.4425222
2	5697064	0.04772976
2	5697081	0.05116847
2	5697115	0.04634928
2	5697116	0.04634928
2	5697193	0.04225599
2	5697317	0.03959508
2	5697472	0.04106871
2	5697642	0.002112153
2	5697716	0.03959508
2	5697725	0.009738744
2	5697746	0.3937007
2	5697774	0.03959508
2	5697841	0.04520144
2	5697872	0.04520144
2	5697915	0.04520144
2	5697940	0.04520144
2	5698064	0.04520144
2	5698099	0.04136109
2	5698311	0.03536729
2	5698334	0.04686702
2	5698339	0.5301917
2	5698732	0.03959508
2	5698810	0.04902338
2	5698828	0.05411561
2	5699036	0.02061097
2	5699059	0.03662565
2	5699303	0.9820299
2	5699349	0.8910525
2	5699362	0.04520144
2	5699378	0.4518804
2	5699460	0.03959508
2	5699489	0.04520144
2	5699550	0.04136109
2	5699554	0.04136109
2	5699599	0.04932729
2	5699607	0.04520144
2	5699722	0.06912272
2	5699742	0.05856319
2	5699793	0.05059167
2	5699804	0.04520144
2	5699860	0.04284395
2	5699951	0.06229059
2	5700036	0.03959508
2	5700039	0.03959508
2	5700055	0.03959508
2	5700061	0.4518804
2	5700067	0.9414377
2	5700091	0.04328193
2	5700100	0.03959508
2	5700154	0.0395224
2	5700178	0.05459486
2	5700225	0.03959508
2	5700299	0.03293302
2	5700300	0.03689831
2	5700301	0.9753635
2	5700303	0.0361118
2	5700307	0.03689831
2	5700313	0.437835
2	5700317	0.0361118
2	5700586	0.2060656
2	5700772	0.01813347
2	5706142	0.05333252
2	5706305	0.613409
2	5706334	0.01647251
2	5706337	0.02323002
2	5706341	0.02345234
2	5706342	0.01663489
2	5706370	0.04236202
2	5706406	0.04823163
2	5706416	0.04119459
2	5706431	0.01964635
2	5706434	0.3958144
2	5706452	0.04496747
2	5706483	0.04496747
2	5706518	0.04496747
2	5706523	0.04496747
2	5706543	0.04496747
2	5706566	0.07866605
2	5706819	0.1409153
2	5706845	0.1477996
2	5706892	0.1775577
2	5706941	0.07217261
2	5707249	0.2282089
2	5707357	0.455433
2	5707401	0.2659967
2	5707438	0.1708724
2	5707447	0.2064641
2	5707448	0.2594257
2	5707587	0.1077151
2	5707594	0.1077151
2	5707618	0.3450962
2	5707656	0.1678214
2	5707703	0.1524113
2	5707709	0.1524113
2	5707757	0.165068
2	5707773	0.4691918
2	5707848	0.1678214
2	5707855	0.1755181
2	5707893	0.02913195
2	5707901	0.03302193
2	5707935	0.1508221
2	5707973	0.1491389
2	5708060	0.8282698
2	5708071	0.01628069
2	5708154	0.1709287
2	5708168	0.3776888
2	5708210	0.1542181
2	5708228	0.1703097
2	5708345	0.1640227
2	5709829	0.03789795
2	5709841	0.1180907
2	5709873	0.1235688
2	5709885	0.9983172
2	5709966	0.2327949
2	5710054	0.01809947
2	5710080	0.1524113
2	5710243	0.07117033
2	5710268	0.08420835
2	5710314	0.0159343
2	5710450	0.0533623
2	5710646	0.07164701
2	5710654	0.06497346
2	5711066	0.09616017
2	5711478	0.7834691
2	5711617	0.08453071
2	5711625	0.04052101
2	5711814	0.02030853
2	5711890	0.3915771
2	5712023	0.1287083
2	5712121	0.38758
2	5712177	0.06266653
2	5712312	0.9079232
2	5712655	0.02751674
2	5712664	0.04528989
2	5712666	0.3984678
2	5712726	0.06964619
2	5712778	0.05643347
2	5712841	0.5454527
2	5712946	0.02427
2	5712995	0.08174508
2	5713083	0.719568
2	5713089	0.4607269
2	5713212	0.4288822
2	5713222	0.2415913
2	5713264	0.3790523
2	5713513	0.3429156
2	5713594	0.7427745
2	5713617	0.9933605
2	5713618	0.7146625
2	5713620	0.8935618
2	5713635	0.7667521
2	5713641	0.9549101
2	5713653	0.03382202
2	5713953	0.9088927
2	5713989	0.5552469
2	5714021	0.2583477
2	5714047	0.8225549
2	5714289	0.07608397
2	5714511	0.06560767
2	5714546	0.898719
2	5715111	0.0713844
2	5715221	0.6676142
2	5715258	0.2384133
2	5715261	0.9467855
2	5715278	0.0786439
2	5715340	0.8893791
2	5715387	0.1045558
2	5715421	0.9490747
2	5716454	0.02609457
2	5716593	0.092253
2	5717691	0.4096276
2	5717777	0.6484131
2	5718332	0.8065057
2	5718348	0.3382797
2	5718360	0.4076539
2	5718495	0.6531095
2	5718530	0.7918923
2	5718554	0.7770649
2	5718575	0.8134701
2	5718639	0.7782281
2	5718697	0.223345
2	5718740	0.7315061
2	5718748	0.8635843
2	5718753	0.9892369
2	5718765	0.9892369
2	5718775	0.04049913
2	5718969	0.948891
2	5719013	0.3167497
2	5719021	0.9278233
2	5719077	0.9240943
2	5719089	0.989314
2	5719114	0.989314
2	5719130	0.9542905
2	5719182	0.8369949
2	5719281	0.3239021
2	5719318	0.04158536
2	5719344	0.989314
2	5719373	0.04318646
2	5719439	0.989314
2	5719445	0.07833309
2	5719491	0.9576746
2	5719502	0.8001397
2	5719603	0.9418919
2	5719615	0.9633123
2	5719617	0.9756196
2	5719671	0.8746212
2	5719675	0.584705
2	5719736	0.9679003
2	5719743	0.6107312
2	5719765	0.9336705
2	5719797	0.6132729
2	5719815	0.9632
2	5719846	0.958136
2	5719863	0.9400604
2	5719898	0.8137096
2	5719950	0.807491
2	5719956	0.9350828
2	5719966	0.3291938
2	5720031	0.9633123
2	5720043	0.9756196
2	5720044	0.566309
2	5720145	0.6817939
2	5720157	0.9273472
2	5720217	0.8200829
2	5720223	0.4516584
2	5720295	0.04158536
2	5720307	0.7649365
2	5720309	0.948891
2	5720325	0.948891
2	5720360	0.9892369
2	5720394	0.989314
2	5720434	0.9240943
2	5720531	0.9190566
2	5720647	0.7215358
2	5720651	0.9892369
2	5720653	0.7827616
2	5720654	0.2012658
2	5720674	0.906024
2	5720706	0.9892369
2	5720737	0.9240943
2	5720752	0.9781712
2	5720807	0.9190566
2	5720817	0.9840795
2	5720880	0.9190566
2	5720984	0.9290669
2	5721014	0.989314
2	5721105	0.02842737
2	5721110	0.9419275
2	5721112	0.9933358
2	5721115	0.9962816
2	5721152	0.9219979
2	5721179	0.9837335
2	5721197	0.9308025
2	5721210	0.7408773
2	5721250	0.8892836
2	5721288	0.7345708
2	5721310	0.9362878
2	5721335	0.9190566
2	5721405	0.9312627
2	5721418	0.9925177
2	5721428	0.9925177
2	5721430	0.9505885
2	5721439	0.9925177
2	5721443	0.9505885
2	5721444	0.2596148
2	5721475	0.9841578
2	5721492	0.9057057
2	5721501	0.9601715
2	5721513	0.8665609
2	5721576	0.9969998
2	5721642	0.8157575
2	5721742	0.2019661
2	5721766	0.1629144
2	5721846	0.9398014
2	5721869	0.9319915
2	5721870	0.9319915
2	5721902	0.9922775
2	5721917	0.9922775
2	5721919	0.9269576
2	5721933	0.9330269
2	5722048	0.9524902
2	5722087	0.9897798
2	5722149	0.9897798
2	5722177	0.9319915
2	5722192	0.9319915
2	5722229	0.9404518
2	5722239	0.9407135
2	5722279	0.9921159
2	5722327	0.1087221
2	5722330	0.2562871
2	5722337	0.953147
2	5722389	0.959752
2	5722421	0.8683172
2	5722436	0.9921159
2	5722438	0.9459453
2	5722526	0.801384
2	5722538	0.9122779
2	5722589	0.9229935
2	5722615	0.2645063
2	5722832	0.9229935
2	5722855	0.302563
2	5722951	0.9097972
2	5722955	0.9097972
2	5722978	0.9097972
2	5722979	0.9097972
2	5722982	0.9727508
2	5722989	0.05730637
2	5723009	0.9727508
2	5723017	0.9047146
2	5723023	0.9047146
2	5723046	0.8221575
2	5723053	0.9678085
2	5723060	0.9678085
2	5723102	0.9047146
2	5723130	0.9222625
2	5723231	0.8367993
2	5723233	0.9245026
2	5723239	0.7500571
2	5723253	0.9128333
2	5723287	0.9795732
2	5723295	0.2510355
2	5723349	0.590818
2	5723361	0.9668305
2	5723433	0.9883593
2	5723489	0.9755577
2	5723542	0.9678085
2	5723575	0.1211624
2	5723633	0.9668305
2	5723648	0.2591188
2	5723753	0.7927332
2	5723772	0.9806766
2	5723795	0.9530668
2	5723820	0.9530668
2	5723854	0.9530668
2	5723861	0.9189419
2	5723927	0.1853356
2	5723959	0.9806766
2	5724038	0.6171145
2	5724067	0.9668305
2	5724104	0.9715197
2	5724124	0.9629514
2	5724159	0.03422273
2	5724190	0.897514
2	5724192	0.833272
2	5724211	0.9480398
2	5724213	0.826261
2	5724250	0.6063902
2	5724323	0.9747666
2	5724609	0.3072013
2	5724657	0.9668305
2	5724699	0.9664248
2	5724701	0.9457283
2	5724819	0.9047146
2	5724846	0.9047146
2	5724880	0.9664248
2	5724882	0.07818397
2	5725010	0.9595142
2	5725015	0.03863274
2	5725029	0.9366415
2	5725200	0.2389251
2	5725222	0.7137689
2	5725239	0.6861442
2	5725261	0.4125799
2	5725267	0.9386884
2	5725311	0.6858557
2	5725344	0.7099573
2	5725352	0.8070752
2	5725509	0.8441675
2	5725550	0.9537071
2	5725706	0.3179434
2	5725711	0.03586917
2	5725733	0.7087403
2	5725775	0.1167017
2	5725834	0.9912392
2	5725839	0.0316387
2	5725849	0.2243515
2	5725892	0.5132574
2	5725973	0.974632
2	5725997	0.9790589
2	5726201	0.8322927
2	5726323	0.7244714
2	5726324	0.9592703
2	5726336	0.8300796
2	5726364	0.6996178
2	5726456	0.4503955
2	5726476	0.4923556
2	5726484	0.9906149
2	5726530	0.9829543
2	5726583	0.902208
2	5726614	0.9849828
2	5726642	0.7040041
2	5726645	0.9360386
2	5726666	0.8991072
2	5726748	0.2410197
2	5726766	0.4496579
2	5726819	0.5903445
2	5726829	0.6112639
2	5726851	0.6460918
2	5726903	0.7351653
2	5726921	0.7744952
2	5726926	0.8238648
2	5726930	0.4468053
2	5727024	0.930006
2	5727032	0.930006
2	5727080	0.9168628
2	5727082	0.9378837
2	5727093	0.8175879
2	5727111	0.7167439
2	5727167	0.709006
2	5727169	0.8452482
2	5727227	0.5713567
2	5727252	0.9673762
2	5727275	0.7960469
2	5727294	0.9403177
2	5727310	0.6952273
2	5727370	0.9838841
2	5727463	0.09666814
2	5727473	0.9598578
2	5727492	0.794793
2	5727494	0.9243724
2	5727498	0.9192533
2	5727554	0.9644241
2	5727602	0.03024069
2	5727607	0.9600556
2	5727639	0.1381586
2	5727708	0.8772528
2	5727725	0.8772528
2	5727751	0.06540013
2	5727781	0.8772528
2	5727819	0.8772528
2	5727845	0.8772528
2	5727924	0.8822507
2	5727950	0.9623032
2	5727973	0.8270157
2	5728101	0.9570126
2	5728125	0.4203639
2	5728167	0.3582622
2	5728334	0.8161221
2	5728338	0.8807364
2	5728376	0.9695935
2	5728421	0.6856396
2	5728453	0.6818332
2	5728454	0.8457312
2	5728477	0.6572464
2	5728500	0.7365696
2	5728508	0.6125682
2	5728516	0.9415981
2	5728524	0.9622624
2	5728979	0.8025511
2	5729101	0.6978568
2	5729113	0.06868593
2	5729134	0.6978568
2	5729151	0.7484947
2	5729166	0.9335942
2	5729196	0.9162044
2	5729215	0.97627
2	5729226	0.9663305
2	5729235	0.9743975
2	5729282	0.9498698
2	5729354	0.9776929
2	5729380	0.7448336
2	5729381	0.6248078
2	5729388	0.7448336
2	5729398	0.7622152
2	5729400	0.7386344
2	5729405	0.6035671
2	5729410	0.5638135
2	5729439	0.5681902
2	5729445	0.3254383
2	5729471	0.9553154
2	5729492	0.9646112
2	5729496	0.9418076
2	5729497	0.7884297
2	5729506	0.8565101
2	5729510	0.7493958
2	5729520	0.8821707
2	5729559	0.6465976
2	5729560	0.9110159
2	5729562	0.2560467
2	5729563	0.6238302
2	5729564	0.9206146
2	5729569	0.91835
2	5729595	0.8169228
2	5729658	0.7407708
2	5729661	0.9903504
2	5729694	0.8046965
2	5729843	0.4509712
2	5729848	0.7793629
2	5729851	0.7450743
2	5729863	0.4215528
2	5729933	0.782027
2	5729937	0.9440782
2	5729967	0.5305069
2	5729969	0.5870891
2	5730383	0.6761063
2	5730460	0.4746632
2	5730493	0.5897181
2	5730574	0.1332839
2	5730581	0.2452936
2	5730631	0.2457217
2	5730634	0.2135664
2	5730913	0.4120938
2	5730964	0.09561148
2	5731002	0.3460648
2	5731011	0.9285862
2	5731064	0.3955368
2	5731083	0.3955368
2	5731179	0.8029198
2	5731187	0.5972738
2	5731198	0.6858038
2	5731213	0.671691
2	5731214	0.671691
2	5731215	0.5991628
2	5731233	0.9280577
2	5731246	0.8800775
2	5731648	0.9743971
2	5731652	0.4140205
2	5731658	0.4236757
2	5731676	0.7991348
2	5731693	0.9142961
2	5731697	0.9142961
2	5731733	0.7498559
2	5731749	0.9142961
2	5731785	0.7918997
2	5731793	0.7472684
2	5731798	0.9714304
2	5731822	0.7448872
2	5731954	0.63119
2	5731967	0.6204805
2	5731986	0.7489382
2	5732028	0.4465708
2	5732101	0.7954452
2	5732125	0.7482922
2	5732161	0.9623618
2	5732213	0.63703
2	5732225	0.9623618
2	5732229	0.63703
2	5732311	0.5650809
2	5732490	0.6790117
2	5732673	0.7200041
2	5732905	0.7700391
2	5732930	0.6420824
2	5732937	0.9718098
2	5733015	0.6452281
2	5733430	0.7585767
2	5733465	0.1677941
2	5733512	0.9332807
2	5733675	0.9247451
2	5733693	0.8472828
2	5733700	0.530719
2	5733725	0.5692422
2	5733744	0.630517
2	5733789	0.6854357
2	5733821	0.6109148
2	5733936	0.8890219
2	5734258	0.9356515
2	5734303	0.8847108
2	5734305	0.8847108
2	5734341	0.8835743
2	5734425	0.882952
2	5734439	0.4429532
2	5734444	0.1063131
2	5734541	0.8608247
2	5734542	0.9488175
2	5734548	0.8656288
2	5734562	0.861989
2	5734625	0.9264206
2	5734689	0.732271
2	5734756	0.1465186
2	5734798	0.5522375
2	5734817	0.7396719
2	5734830	0.770068
2	5734859	0.7965193
2	5735435	0.9814744
2	5735438	0.6572629
2	5735443	0.7826024
2	5735444	0.6457534
2	5735456	0.2685563
2	5735465	0.9569089
2	5735468	0.8872966
2	5735497	0.09436659
2	5735531	0.09758447
2	5735532	0.09758447
2	5735593	0.8018526
2	5735645	0.6300653
2	5735688	0.8460972
2	5735749	0.9247451
2	5735793	0.1251194
2	5735965	0.7677622
2	5735973	0.7677622
2	5735979	0.9247451
2	5735996	0.6934993
2	5736017	0.8510186
2	5736021	0.07512701
2	5736054	0.2824856
2	5736057	0.8330366
2	5736063	0.1740275
2	5736346	0.8223964
2	5736364	0.3091549
2	5736365	0.3091549
2	5736400	0.6599764
2	5736401	0.9136396
2	5736421	0.9120592
2	5736451	0.1583853
2	5738060	0.3988189
2	5738085	0.001340033
2	5738108	0.0004438616
2	5738131	0.1012107
2	5741659	0.6590067
2	5741803	0.9037355
2	5741804	0.2791583
2	5742015	0.9630437
2	5742069	0.02971704
2	5742142	0.3065715
2	5742195	0.4574358
2	5742262	0.9247451
2	5742311	0.8510186
2	5742505	0.9247451
2	5742529	0.9900909
2	5742581	0.9247451
2	5742653	0.2048141
2	5742723	0.9168161
2	5742755	0.8336288
2	5742807	0.8460972
2	5742858	0.8460972
2	5742901	0.919559
2	5742988	0.6988989
2	5743094	0.1870968
2	5743123	0.919559
2	5743208	0.1197951
2	5743276	0.8510186
2	5743382	0.3761267
2	5743396	0.9260998
2	5743456	0.8030242
2	5743502	0.8989323
2	5743553	0.8044905
2	5743616	0.9318785
2	5743664	0.8656189
2	5743789	0.6459941
2	5743795	0.1253314
2	5743860	0.7884135
2	5743890	0.8494858
2	5744049	0.2995714
2	5744052	0.9282802
2	5744053	0.9282802
2	5744070	0.8544496
2	5744111	0.9282802
2	5744116	0.8707515
2	5744120	0.6280531
2	5744124	0.8544496
2	5744188	0.8544496
2	5744207	0.8455614
2	5744230	0.9189103
2	5744231	0.9841049
2	5744247	0.03837775
2	5744274	0.4950931
2	5744287	0.9282802
2	5744317	0.08507739
2	5744335	0.8745819
2	5744336	0.9952563
2	5744398	0.3681541
2	5744419	0.9628394
2	5744472	0.1223192
2	5744502	0.8544496
2	5744511	0.9230515
2	5744631	0.7126588
2	5744660	0.5859725
2	5744710	0.4569303
2	5744713	0.7371172
2	5744730	0.8725672
2	5744759	0.9538826
2	5744769	0.2440266
2	5744776	0.7145279
2	5744796	0.1176914
2	5744827	0.7551666
2	5744868	0.7943389
2	5744892	0.6120958
2	5744898	0.8535936
2	5744946	0.103446
2	5745026	0.7917962
2	5745140	0.8029968
2	5745179	0.9230515
2	5745214	0.8029968
2	5745294	0.2582486
2	5745327	0.8802372
2	5745334	0.8802372
2	5745350	0.8802372
2	5745437	0.9282802
2	5745548	0.9569966
2	5745595	0.2582486
2	5745729	0.9175607
2	5745747	0.988281
2	5745783	0.988281
2	5745801	0.9175607
2	5745996	0.9875688
2	5746004	0.07857118
2	5746025	0.4367222
2	5746196	0.7614303
2	5746212	0.9225164
2	5746218	0.6327299
2	5746233	0.9895218
2	5746257	0.4093381
2	5746263	0.9700638
2	5746367	0.3678813
2	5746384	0.9865036
2	5746646	0.6280531
2	5746758	0.9690918
2	5746768	0.07914264
2	5746824	0.7824949
2	5746993	0.9935591
2	5747032	0.988281
2	5747111	0.2017872
2	5747126	0.9589176
2	5747320	0.2152764
2	5747332	0.3719475
2	5747479	0.9097843
2	5748088	0.9649712
2	5748106	0.3970186
2	5748193	0.8544275
2	5748376	0.8383218
2	5748400	0.8707515
2	5748418	0.7955965
2	5748422	0.8670395
2	5748507	0.4383602
2	5748523	0.9296595
2	5748546	0.1973777
2	5748559	0.6980035
2	5748569	0.01888741
2	5748572	0.3990998
2	5748611	0.9282802
2	5748685	0.9802171
2	5748724	0.7494853
2	5748739	0.8601554
2	5748759	0.9388538
2	5748829	0.9900909
2	5748838	0.9900909
2	5748878	0.9247451
2	5748882	0.9247451
2	5748962	0.9338121
2	5749050	0.8585305
2	5749090	0.9900909
2	5749223	0.9192151
2	5749279	0.9948787
2	5749463	0.8552123
2	5749622	0.9451838
2	5749633	0.1266411
2	5749642	0.1210686
2	5750085	0.5683468
2	5750486	0.1210686
2	5750543	0.4321748
2	5750927	0.2410871
2	5751870	0.3445293
2	5751972	0.5910631
2	5751981	0.6347648
2	5751992	0.730286
2	5752009	0.4059162
2	5752035	0.4728048
2	5752092	0.6757769
2	5752122	0.500486
2	5752298	0.8926787
2	5752434	0.9701035
2	5752451	0.9869743
2	5752546	0.285324
2	5752587	0.8562226
2	5752592	0.8072167
2	5752599	0.9259788
2	5752610	0.1722213
2	5752660	0.9145473
2	5752732	0.3795175
2	5752797	0.9312112
2	5752844	0.8122048
2	5752998	0.9312112
2	5753033	0.9312112
2	5753068	0.02144703
2	5753115	0.8122048
2	5753188	0.8113686
2	5753251	0.9918337
2	5753253	0.4652802
2	5753429	0.9494612
2	5753504	0.4217497
2	5753510	0.9355027
2	5753546	0.9355027
2	5753554	0.1753638
2	5753629	0.8163669
2	5753772	0.1737209
2	5753881	0.9312112
2	5753904	0.9312112
2	5753945	0.9312112
2	5753964	0.9412829
2	5754023	0.9312112
2	5754131	0.9661326
2	5754220	0.9412829
2	5754259	0.9312112
2	5754347	0.8163669
2	5754362	0.8163669
2	5754495	0.8132789
2	5754600	0.1197951
2	5754669	0.1466457
2	5754671	0.9355027
2	5754790	0.8163669
2	5755123	0.02112834
2	5755172	0.8896895
2	5755249	0.7519133
2	5755259	0.7519133
2	5755280	0.6517034
2	5755323	0.4832806
2	5755441	0.7045625
2	5755466	0.8125051
2	5755479	0.8058408
2	5755537	0.9973606
2	5755573	0.6250039
2	5755592	0.812861
2	5755668	0.9412829
2	5755787	0.8122048
2	5755832	0.9877485
2	5755911	0.8383272
2	5755935	0.7198588
2	5755980	0.7238435
2	5756037	0.9487244
2	5756063	0.5242265
2	5756254	0.8234933
2	5756321	0.8163669
2	5756366	0.4201153
2	5756511	0.8708658
2	5762160	0.9387792
2	5762272	0.2748362
2	5762273	0.2857864
2	5762278	0.2748362
2	5762299	0.1230374
2	5762407	0.8017533
2	5762460	0.8368186
2	5762485	0.05042979
2	5762493	0.8122048
2	5762553	0.8304221
2	5762579	0.8195707
2	5762678	0.8122048
2	5762797	0.8438931
2	5762869	0.9267134
2	5762978	0.6924746
2	5763105	0.01969503
2	5763141	0.8455127
2	5763172	0.7000331
2	5763263	0.6939221
2	5763264	0.6939221
2	5763328	0.8588055
2	5763365	0.8271812
2	5763375	0.8271812
2	5763383	0.4304976
2	5763496	0.426026
2	5763497	0.4352217
2	5763672	0.8667019
2	5763690	0.8783875
2	5763714	0.9076168
2	5763850	0.517545
2	5763851	0.7822533
2	5763911	0.9991966
2	5763959	0.9170756
2	5763988	0.9193132
2	5764040	0.8971611
2	5764085	0.9971373
2	5764087	0.9705611
2	5764090	0.4168707
2	5764157	0.33422
2	5764567	0.3245305
2	5764635	0.561521
2	5764707	0.4544099
2	5764713	0.9593748
2	5764736	0.689949
2	5764762	0.8228466
2	5764782	0.7585133
2	5764789	0.8393878
2	5764792	0.9593748
2	5764828	0.7886439
2	5764859	0.06792812
2	5764889	0.9593748
2	5764896	0.9426795
2	5764897	0.4613203
2	5764951	0.1197951
2	5764952	0.8163669
2	5764957	0.04724348
2	5764961	0.8163669
2	5764994	0.7572571
2	5765005	0.9355027
2	5765053	0.9593748
2	5765062	0.9593748
2	5765072	0.9880731
2	5765105	0.9885872
2	5765115	0.9885872
2	5765137	0.9205413
2	5765138	0.9320954
2	5765141	0.9580894
2	5765177	0.8464057
2	5765195	0.8753731
2	5765237	0.8469098
2	5765242	0.9487185
2	5765272	0.8643788
2	5765311	0.8323841
2	5765317	0.8323841
2	5765349	0.9416712
2	5765361	0.9416712
2	5765376	0.8587359
2	5765392	0.4362549
2	5765410	0.8151643
2	5765530	0.01894495
2	5765550	0.3841843
2	5765551	0.60515
2	5765599	0.9239032
2	5765629	0.8195707
2	5765650	0.8125275
2	5765683	0.9239032
2	5765693	0.5142073
2	5765736	0.8122048
2	5765758	0.7900915
2	5765774	0.8393878
2	5765789	0.8122048
2	5765819	0.8122048
2	5765915	0.9312112
2	5765958	0.9312112
2	5766292	0.6097591
2	5766324	0.6871719
2	5766365	0.8122048
2	5766428	0.9312112
2	5766469	0.05416302
2	5766492	0.8059395
2	5766509	0.8058671
2	5766512	0.9112785
2	5766538	0.8192258
2	5766580	0.5228222
2	5766589	0.6995782
2	5766601	0.6409297
2	5766606	0.8090624
2	5766709	0.76864
2	5766710	0.7925336
2	5766730	0.9201451
2	5766731	0.8626954
2	5766732	0.8626954
2	5766741	0.8831024
2	5766785	0.8111822
2	5766795	0.847401
2	5766820	0.728723
2	5766878	0.820843
2	5766892	0.647189
2	5766931	0.9312112
2	5766986	0.6434413
2	5767031	0.6474629
2	5767057	0.6409079
2	5767100	0.6522897
2	5767117	0.6308864
2	5767173	0.6522897
2	5767179	0.6522897
2	5767273	0.6619086
2	5767276	0.6619086
2	5767284	0.6619086
2	5767299	0.6619086
2	5767337	0.5945723
2	5767403	0.500777
2	5767455	0.4772338
2	5767502	0.636596
2	5767586	0.636596
2	5767620	0.516176
2	5767653	0.516176
2	5767665	0.516176
2	5767709	0.5295192
2	5767759	0.636596
2	5767852	0.7502814
2	5767858	0.7502814
2	5767876	0.636596
2	5768110	0.5413828
2	5768136	0.5735288
2	5768198	0.6320983
2	5768328	0.5637643
2	5768449	0.6405163
2	5768454	0.6405163
2	5768747	0.6405163
2	5768761	0.6405163
2	5768782	0.8470473
2	5768894	0.6665055
2	5768970	0.5330907
2	5768992	0.5330907
2	5769066	0.695861
2	5769148	0.05088627
2	5769185	0.05088627
2	5769264	0.6309807
2	5769318	0.6309807
2	5769345	0.6475929
2	5769355	0.6309807
2	5769421	0.5632105
2	5769471	0.7804062
2	5769473	0.5602006
2	5769550	0.6531995
2	5769658	0.6572115
2	5769698	0.6531995
2	5769798	0.8095601
2	5769869	0.636596
2	5769877	0.636596
2	5769889	0.636596
2	5769921	0.636596
2	5769948	0.636596
2	5769964	0.0924928
2	5769981	0.8675859
2	5769983	0.4298327
2	5770062	0.636596
2	5770106	0.636596
2	5770171	0.636596
2	5770223	0.6383583
2	5770261	0.5295192
2	5770548	0.636596
2	5770553	0.636596
2	5770563	0.636596
2	5770643	0.05052203
2	5770692	0.6405163
2	5770825	0.5330907
2	5770876	0.6405163
2	5770912	0.6405163
2	5770959	0.710665
2	5771105	0.4772338
2	5771138	0.5797023
2	5771160	0.1666476
2	5771366	0.4596189
2	5771397	0.3404734
2	5771419	0.7484159
2	5771438	0.754497
2	5771536	0.5295192
2	5771652	0.5223368
2	5771671	0.5453594
2	5771715	0.6540631
2	5771742	0.5438658
2	5772032	0.4651123
2	5772699	0.5331647
2	5772744	0.5086428
2	5772765	0.4418132
2	5772766	0.4983492
2	5772789	0.4567868
2	5772857	0.4772338
2	5772885	0.5797023
2	5772966	0.02278881
2	5773108	0.9932374
2	5773180	0.9920827
2	5773253	0.5699522
2	5773289	0.1026642
2	5773297	0.1187239
2	5773313	0.0188963
2	5773330	0.8986236
2	5773394	0.09215373
2	5773407	0.5598069
2	5773413	0.4886133
2	5773427	0.9955938
2	5773601	0.278134
2	5773717	0.332894
2	5773910	0.30806
2	5773938	0.9142618
2	5773945	0.9970249
2	5773986	0.5988209
2	5774034	0.2968506
2	5774150	0.9820204
2	5774201	0.1668767
2	5774334	0.4039514
2	5774480	0.2137285
2	5774783	0.2310562
2	5774791	0.1224771
2	5774805	0.0954841
2	5774813	0.1644536
2	5775085	0.1768492
2	5775114	0.3327803
2	5775259	0.3712232
2	5775420	0.1945103
2	5776158	0.2089231
2	5776385	0.3057503
2	5776447	0.1116587
2	5776681	0.4078161
2	5776778	0.3729199
2	5777137	0.2069048
2	5777141	0.2069048
2	5777248	0.3383769
2	5777266	0.2069048
2	5777276	0.3383769
2	5777328	0.03444163
2	5777484	0.2029159
2	5777542	0.5910244
2	5777630	0.5170484
2	5777777	0.3943954
2	5777832	0.3988982
2	5777861	0.5182105
2	5777880	0.5111498
2	5777904	0.5205393
2	5777945	0.8091712
2	5777953	0.1328332
2	5777995	0.2529954
2	5778000	0.2754239
2	5778033	0.3028367
2	5780563	0.529287
2	5780683	0.2435673
2	5780866	0.2780273
2	5780925	0.1210686
2	5781000	0.2394282
2	5781325	0.3456022
2	5781410	0.1983581
2	5781436	0.4505249
2	5781531	0.2425571
2	5781597	0.241709
2	5781884	0.5925593
2	5781911	0.1753638
2	5781935	0.1197951
2	5781959	0.241709
2	5782041	0.1210686
2	5782384	0.2394282
2	5782427	0.4788407
2	5782434	0.242238
2	5782660	0.2658559
2	5782762	0.05040575
2	5782806	0.3633087
2	5782964	0.535359
2	5782972	0.3046115
2	5783167	0.5170086
2	5783236	0.04915001
2	5783326	0.1886411
2	5783367	0.3813518
2	5783450	0.2370468
2	5783566	0.06986175
2	5783824	0.2821183
2	5783911	0.2676657
2	5784245	0.03970693
2	5784257	0.9034029
2	5784262	0.6689274
2	5784263	0.1571196
2	5784406	0.02208959
2	5784646	0.1035952
2	5784685	0.0443709
2	5784703	0.0781951
2	5784756	0.0586284
2	5784759	0.1044981
2	5784785	0.1034326
2	5784830	0.04965185
2	5784869	0.03165324
2	5784875	0.03513949
2	5784925	0.02796071
2	5785049	0.1506316
2	5785053	0.3059965
2	5787218	0.6530647
2	5787345	0.3762713
2	5787378	0.3364389
2	5787677	0.3312351
2	5787720	0.3659067
2	5787748	0.7763642
2	5789311	0.2629971
2	5789408	0.07007158
2	5789410	0.4212252
2	5789453	0.8933651
2	5789457	0.3795316
2	5789515	0.3698335
2	5789603	0.2273231
2	5789608	0.08720804
2	5789668	0.7863539
2	5789706	0.1916672
2	5789746	0.5197585
2	5789749	0.02527786
2	5789995	0.6797383
2	5790093	0.2367979
2	5790135	0.7371492
2	5790146	0.4560218
2	5790278	0.382748
2	5790338	0.4866061
2	5790376	0.233002
2	5790470	0.07864118
2	5790494	0.5340763
2	5790518	0.4056488
2	5792101	0.7860312
2	5792782	0.6002288
2	5792830	0.1569048
2	5792910	0.4362217
2	5792988	0.0738194
2	5793142	0.6477949
2	5793502	0.9466129
2	5793720	0.5244027
2	5794818	0.1618536
2	5794876	0.1191036
2	5794907	0.3743547
2	5794983	0.01937868
2	5794998	0.06479415
2	5795137	0.09422413
2	5795496	0.09468155
2	5796024	0.04267028
2	5796149	0.2984528
2	5796156	0.07291951
2	5796243	0.1961199
2	5796279	0.1961199
2	5796357	0.5078956
2	5796461	0.08696001
2	5796507	0.2429145
2	5796511	0.4694479
2	5796512	0.2143198
2	5796643	0.08696001
2	5796877	0.1422451
2	5796879	0.3870205
2	5796910	0.4669816
2	5796979	0.165939
2	5796986	0.416569
2	5796992	0.5203598
2	5797069	0.6716222
2	5797081	0.4549343
2	5797090	0.404421
2	5797098	0.425936
2	5797159	0.5856345
2	5797201	0.458221
2	5797272	0.458221
2	5797303	0.4256303
2	5797312	0.4657146
2	5797449	0.4069077
2	5797527	0.3812894
2	5797570	0.3795364
2	5797585	0.407537
2	5797594	0.9354036
2	5798105	0.4312521
2	5798211	0.4312521
2	5798275	0.4408335
2	5798473	0.1672486
2	5798474	0.3980707
2	5798504	0.1633626
2	5798519	0.4408335
2	5798520	0.7403748
2	5798525	0.4408335
2	5798534	0.4676269
2	5798539	0.5159839
2	5798553	0.4408335
2	5798565	0.8913097
2	5798830	0.5846718
2	5798898	0.9519855
2	5799128	0.6057594
2	5799190	0.5540863
2	5799330	0.2096152
2	5799442	0.3419847
2	5799455	0.3340507
2	5799472	0.750544
2	5799533	0.3483349
2	5799595	0.7530452
2	5799657	0.7594852
2	5799671	0.3522384
2	5799759	0.8227122
2	5799802	0.2297626
2	5799864	0.2538254
2	5799886	0.3020911
2	5799945	0.08530583
2	5799969	0.2962186
2	5799987	0.3033602
2	5800066	0.5198045
2	5800106	0.37147
2	5800349	0.4943126
2	5800426	0.5604707
2	5800525	0.2263317
2	5800609	0.2347185
2	5800707	0.2733262
2	5800746	0.5919574
2	5800800	0.3563743
2	5800821	0.2494601
2	5800846	0.8423934
2	5800856	0.05868348
2	5800910	0.3296075
2	5800911	0.3296075
2	5800932	0.05924379
2	5800980	0.6524652
2	5800995	0.3174715
2	5801002	0.05997131
2	5801084	0.2615527
2	5801148	0.5962553
2	5801178	0.340789
2	5801181	0.07127678
2	5801202	0.05775894
2	5801247	0.1697825
2	5801283	0.2143577
2	5801322	0.16695
2	5801338	0.1942128
2	5801340	0.1872595
2	5801355	0.284694
2	5801379	0.7022665
2	5801380	0.6475461
2	5801415	0.2473541
2	5801435	0.5412718
2	5801538	0.4049615
2	5801598	0.2262208
2	5801648	0.4904575
2	5801659	0.3342525
2	5801688	0.6046018
2	5814486	0.08310862
2	5814518	0.1127268
2	5814557	0.1666446
2	5814643	0.09683857
2	5814675	0.1754826
2	5814725	0.1399307
2	5814772	0.1368696
2	5815449	0.1877284
2	5815608	0.3297716
2	5815615	0.3020573
2	5815702	0.2347427
2	5815740	0.1491945
2	5815780	0.2084553
2	5815857	0.2062765
2	5815900	0.1921658
2	5815911	0.1921658
2	5816047	0.1995389
2	5816052	0.1995389
2	5816092	0.2392087
2	5816118	0.1699294
2	5816149	0.1540203
2	5816167	0.1699294
2	5816177	0.8876778
2	5816243	0.1583068
2	5816244	0.3139651
2	5816284	0.8079303
2	5816329	0.20076
2	5816423	0.2855626
2	5816437	0.1852816
2	5816444	0.1686662
2	5816445	0.1319313
2	5816500	0.4596084
2	5816572	0.2100673
2	5816630	0.2050064
2	5816648	0.222466
2	5816675	0.5920976
2	5816701	0.1552413
2	5816715	0.1682811
2	5816779	0.1643532
2	5816809	0.1937433
2	5816815	0.2662844
2	5816853	0.6263789
2	5816923	0.1852816
2	5816939	0.4142071
2	5817078	0.1275925
2	5817109	0.3310578
2	5817128	0.1405711
2	5817225	0.6401131
2	5817436	0.1876333
2	5817446	0.1876333
2	5817485	0.1876333
2	5817637	0.1876333
2	5817773	0.6166277
2	5817777	0.1692736
2	5817780	0.2037725
2	5817800	0.1989769
2	5817803	0.9941206
2	5817823	0.1989769
2	5817835	0.2062765
2	5817868	0.3191574
2	5817886	0.2062765
2	5817891	0.1633486
2	5817942	0.2062765
2	5817986	0.1470208
2	5818087	0.2037725
2	5818113	0.2037725
2	5818158	0.1688001
2	5818173	0.1611175
2	5818176	0.2037725
2	5818262	0.1486763
2	5818288	0.6166277
2	5818297	0.1420151
2	5818315	0.1813392
2	5818417	0.06685368
2	5818421	0.1156198
2	5818422	0.177733
2	5818426	0.2156051
2	5818438	0.1137755
2	5818440	0.2932377
2	5818445	0.2932377
2	5818449	0.2367028
2	5818465	0.3636616
2	5818497	0.9335628
2	5818499	0.6013682
2	5818531	0.2295744
2	5818551	0.2558613
2	5819404	0.1076168
2	5819409	0.1695056
2	5819415	0.1688967
2	5819416	0.9064044
2	5819443	0.2218437
2	5819534	0.1794661
2	5819558	0.2207186
2	5819619	0.2272816
2	5819630	0.2220712
2	5819735	0.1921658
2	5819764	0.3057173
2	5819780	0.2369775
2	5819797	0.1955026
2	5819807	0.9978738
2	5819840	0.1894307
2	5819879	0.1353171
2	5819893	0.09197573
2	5819929	0.1531099
2	5819956	0.4669383
2	5820021	0.1659748
2	5820095	0.6110914
2	5820162	0.1697825
2	5820173	0.1697825
2	5820185	0.1327201
2	5820193	0.6166277
2	5820240	0.1896295
2	5820255	0.2387122
2	5820317	0.1976049
2	5820327	0.2140318
2	5820339	0.6012561
2	5820398	0.1542975
2	5820429	0.2093715
2	5820450	0.2093715
2	5820484	0.3213207
2	5820501	0.1969711
2	5820508	0.1414291
2	5820512	0.1414291
2	5820555	0.2403111
2	5820566	0.2188823
2	5820572	0.2306888
2	5820644	0.1359471
2	5820650	0.1882574
2	5820651	0.6061735
2	5820660	0.2474811
2	5820671	0.1662397
2	5820716	0.7853802
2	5820729	0.1041036
2	5820740	0.184011
2	5820751	0.1320156
2	5820768	0.1531551
2	5820774	0.1570269
2	5820817	0.2130435
2	5820827	0.2575959
2	5820838	0.2866875
2	5820841	0.2726286
2	5820852	0.2217352
2	5820872	0.221866
2	5820894	0.3143924
2	5820951	0.0701531
2	5820963	0.245623
2	5820969	0.6568164
2	5820984	0.6130762
2	5820993	0.3616017
2	5821008	0.3602563
2	5821013	0.2195014
2	5821019	0.3268143
2	5821033	0.3255655
2	5821051	0.3228107
2	5821065	0.05314943
2	5821095	0.2796937
2	5821098	0.4930507
2	5821111	0.2796937
2	5821118	0.5201263
2	5821132	0.03561466
2	5821138	0.2283644
2	5821173	0.2223796
2	5821186	0.4126702
2	5821187	0.2738096
2	5821219	0.8815146
2	5821233	0.2426509
2	5821257	0.2473833
2	5821270	0.7489667
2	5821313	0.1697623
2	5821325	0.212541
2	5821393	0.5898486
2	5821406	0.2630391
2	5821489	0.2120343
2	5821501	0.1132041
2	5821555	0.1181699
2	5821615	0.2648122
2	5821625	0.2190591
2	5821631	0.249405
2	5821668	0.21182
2	5821670	0.2403144
2	5821737	0.05642093
2	5821747	0.2932468
2	5821765	0.2693551
2	5821793	0.178836
2	5821808	0.3176069
2	5821811	0.1921658
2	5821855	0.2376885
2	5821884	0.07810821
2	5822006	0.2232633
2	5822011	0.2858252
2	5822083	0.04420381
2	5822103	0.2250087
2	5822225	0.4381572
2	5822280	0.4903666
2	5822327	0.8532897
2	5822397	0.245231
2	5822408	0.2117977
2	5822432	0.5881414
2	5822449	0.2240977
2	5822506	0.2111892
2	5822513	0.2111892
2	5822575	0.2111892
2	5822582	0.1354714
2	5822654	0.01301136
2	5822665	0.5999722
2	5822712	0.1984766
2	5822725	0.186164
2	5822745	0.2516657
2	5822875	0.1948199
2	5822924	0.1948199
2	5822996	0.5274991
2	5823118	0.09194923
2	5823199	0.2816373
2	5823285	0.614691
2	5823387	0.4419201
2	5823454	0.6574866
2	5823466	0.6574866
2	5823481	0.04483785
2	5823518	0.5588124
2	5823641	0.3139887
2	5823747	0.3366792
2	5823751	0.4222089
2	5823755	0.3079822
2	5823820	0.9850034
2	5823875	0.4309544
2	5823886	0.917259
2	5823895	0.3068016
2	5823910	0.3068016
2	5823929	0.06914147
2	5823966	0.2661075
2	5823970	0.1064253
2	5823973	0.2661075
2	5824032	0.2486043
2	5824033	0.05493635
2	5824123	0.2466204
2	5824194	0.3180829
2	5824198	0.368255
2	5824231	0.2738896
2	5824251	0.3173257
2	5824262	0.3083383
2	5824284	0.9310925
2	5824295	0.2373288
2	5824308	0.2054279
2	5824311	0.2054279
2	5824316	0.2054279
2	5824325	0.2117244
2	5824335	0.2304894
2	5824343	0.1873356
2	5824348	0.373697
2	5824352	0.1925793
2	5824355	0.2299294
2	5824362	0.2237275
2	5824412	0.3994758
2	5824435	0.2451963
2	5824466	0.3386457
2	5824467	0.2671674
2	5824482	0.2384864
2	5824503	0.2774546
2	5824516	0.1920905
2	5824520	0.2497736
2	5824620	0.2964299
2	5824637	0.2964299
2	5824640	0.2964299
2	5824821	0.5558144
2	5824969	0.2964299
2	5824982	0.04420381
2	5825005	0.3549395
2	5825115	0.302415
2	5825123	0.3509133
2	5825183	0.2476628
2	5825189	0.03343007
2	5825203	0.9524357
2	5825212	0.3019055
2	5825237	0.4201581
2	5825278	0.3130198
2	5825305	0.03901897
2	5825306	0.3345736
2	5825315	0.2978559
2	5825331	0.9785178
2	5825360	0.3233664
2	5825364	0.05643318
2	5825427	0.3218918
2	5825521	0.3874169
2	5825567	0.3847584
2	5825602	0.926558
2	5825802	0.286202
2	5825807	0.5202061
2	5825818	0.3282786
2	5825875	0.2594384
2	5825900	0.2703218
2	5825920	0.0333601
2	5826069	0.3705456
2	5826073	0.3481379
2	5826170	0.3356357
2	5826204	0.336476
2	5826262	0.6097121
2	5826285	0.3481379
2	5826384	0.2827622
2	5826397	0.3447199
2	5826432	0.3383714
2	5826476	0.8304943
2	5826514	0.3383714
2	5826575	0.04269288
2	5826579	0.304551
2	5826612	0.5275985
2	5826662	0.326205
2	5826781	0.223913
2	5826802	0.3481379
2	5826831	0.3944502
2	5826876	0.4162053
2	5826884	0.4983297
2	5828051	0.8883902
2	5828072	0.8930875
2	5828141	0.821547
2	5828185	0.09241309
2	5828198	0.1265799
2	5828271	0.06771795
2	5828302	0.8645278
2	5828400	0.9414178
2	5828549	0.9181629
2	5828959	0.899346
2	5828960	0.7265222
2	5829067	0.9083385
2	5829091	0.6286676
2	5829174	0.6146758
2	5829281	0.2997576
2	5829298	0.9368028
2	5829334	0.8266661
2	5829601	0.3567861
2	5829919	0.6507591
2	5829968	0.06838764
2	5830175	0.6384301
2	5830226	0.3472982
2	5830363	0.01913433
2	5830550	0.003856413
2	5831289	0.08223167
2	5831300	0.6408971
2	5831387	0.4435329
2	5831463	0.4388955
2	5831471	0.2852086
2	5831979	0.9228923
2	5832014	0.7883881
2	5832071	0.7883881
2	5832098	0.7095912
2	5832123	0.6009095
2	5832205	0.9408209
2	5832208	0.9649793
2	5832229	0.01641072
2	5832230	0.9351076
2	5832239	0.9613785
2	5832253	0.07103283
2	5832273	0.840077
2	5832277	0.01120188
2	5832548	0.853637
2	5832574	0.9946278
2	5832583	0.7896409
2	5832658	0.8042344
2	5832673	0.8072565
2	5832687	0.2544802
2	5832702	0.9712652
2	5832798	0.8908523
2	5832814	0.3107525
2	5832818	0.8908523
2	5832820	0.8908523
2	5832823	0.8908523
2	5832827	0.01473073
2	5832828	0.4471546
2	5832842	0.7899323
2	5832881	0.9975145
2	5832888	0.9599539
2	5832954	0.9351076
2	5832957	0.08830319
2	5832977	0.6071399
2	5832991	0.8908523
2	5833006	0.8908523
2	5833021	0.8908523
2	5833029	0.3678038
2	5833235	0.4516218
2	5833319	0.8077952
2	5833345	0.9337173
2	5833366	0.9902125
2	5833372	0.9363738
2	5833459	0.8295984
2	5834728	0.891064
2	5834772	0.01368756
2	5834802	0.9642173
2	5834837	0.962454
2	5834913	0.2864158
2	5834914	0.6709504
2	5834997	0.6024532
2	5835028	0.6198171
2	5835398	0.6043095
2	5835653	0.3652913
2	5835948	0.951665
2	5835987	0.1150743
2	5836040	0.669067
2	5836597	0.08699748
2	5836719	0.4084291
2	5837043	0.01573667
2	5837105	0.09099033
2	5837233	0.6710736
2	5837321	0.281348
2	5838751	0.4230064
2	5838839	0.05295046
2	5838882	0.5457602
2	5838894	0.366083
2	5838929	0.5402475
2	5838932	0.5402475
2	5838941	0.5190555
2	5838990	0.4722296
2	5838991	0.4662816
2	5839033	0.4322759
2	5839068	0.2497275
2	5839138	0.6514622
2	5839171	0.2794715
2	5839216	0.5914158
2	5839220	0.706503
2	5839222	0.01788428
2	5839250	0.5442187
2	5839284	0.4970984
2	5839380	0.01115083
2	5839388	0.3159556
2	5839437	0.5397161
2	5839457	0.5973348
2	5839463	0.6514622
2	5839482	0.3696442
2	5839513	0.7764171
2	5839519	0.5222449
2	5839547	0.2330194
2	5839585	0.8343557
2	5839628	0.4653342
2	5839650	0.4911532
2	5839651	0.01801264
2	5839654	0.7126187
2	5839658	0.4911532
2	5839660	0.4911532
2	5839674	0.5302051
2	5839712	0.5225057
2	5839787	0.4866429
2	5839912	0.5421136
2	5839982	0.5647481
2	5839996	0.5647481
2	5840002	0.281348
2	5840095	0.3221612
2	5840101	0.5589474
2	5840124	0.281348
2	5840171	0.5647481
2	5840201	0.5019803
2	5840215	0.532238
2	5840241	0.2314286
2	5840288	0.2642192
2	5840292	0.568705
2	5840293	0.581931
2	5840355	0.5203551
2	5841036	0.04901932
2	5841050	0.04188638
2	5841109	0.1143842
2	5841646	0.5438076
2	5841648	0.04473031
2	5841662	0.1844025
2	5841681	0.01922853
2	5841723	0.009883275
2	5841777	0.05510461
2	5841826	0.0442097
2	5841834	0.05067048
2	5841970	0.03997647
2	5842034	0.07086402
2	5842105	0.0207869
2	5842124	0.06809273
2	5842132	0.06809273
2	5842174	0.05219405
2	5842201	0.05219405
2	5842273	0.05560746
2	5842345	0.05219405
2	5842348	0.05666113
2	5842466	0.03823972
2	5842496	0.04791875
2	5842498	0.04405513
2	5842544	0.04336532
2	5842626	0.0383116
2	5842630	0.04561873
2	5842708	0.07119956
2	5842744	0.05181044
2	5842841	0.1121879
2	5842879	0.1121879
2	5842922	0.1751001
2	5842931	0.1751001
2	5843033	0.2623107
2	5843102	0.1717931
2	5843129	0.09421796
2	5843257	0.06103202
2	5843283	0.06586379
2	5843289	0.06586379
2	5843294	0.1039414
2	5843313	0.1090289
2	5843380	0.07869104
2	5843398	0.07869104
2	5843406	0.08678926
2	5843593	0.2183356
2	5843607	0.1887476
2	5843623	0.1743645
2	5843644	0.5553148
2	5843678	0.256647
2	5843686	0.2434525
2	5843704	0.1487743
2	5843708	0.1487743
2	5843724	0.1134983
2	5843761	0.05682046
2	5843794	0.02728068
2	5843797	0.06018666
2	5843802	0.08141564
2	5843810	0.06088667
2	5843841	0.09845521
2	5843908	0.1409156
2	5843977	0.3284576
2	5844011	0.5277951
2	5844080	0.08205411
2	5844091	0.08205411
2	5844211	0.7680759
2	5844245	0.1700262
2	5844343	0.2826137
2	5844358	0.1673103
2	5844396	0.1673103
2	5844473	0.5909872
2	5844555	0.5059003
2	5844581	0.1315581
2	5844643	0.3000695
2	5844882	0.8094772
2	5845125	0.6721987
2	5845250	0.9142673
2	5845258	0.7468382
2	5845356	0.6970477
2	5845528	0.6601923
2	5845633	0.4858222
2	5845821	0.482085
2	5845899	0.2689783
2	5845989	0.179672
2	5846128	0.5966337
2	5846334	0.3000897
2	5846378	0.2941906
2	5846388	0.6552097
2	5846390	0.2211967
2	5846423	0.01225749
2	5846496	0.4838819
2	5846517	0.3688177
2	5846586	0.4925879
2	5846614	0.6941464
2	5846638	0.5222711
2	5846647	0.2147436
2	5846723	0.577475
2	5846731	0.5520012
2	5846808	0.2937064
2	5846811	0.7215907
2	5846848	0.3259719
2	5846858	0.1956033
2	5846919	0.4902243
2	5846939	0.6098545
2	5847054	0.5188779
2	5847066	0.5136612
2	5847166	0.9062241
2	5847184	0.7476883
2	5847227	0.03014652
2	5847237	0.01934984
2	5847266	0.5620254
2	5847272	0.2399277
2	5847317	0.7609032
2	5847357	0.3649665
2	5847359	0.4097598
2	5847369	0.2659827
2	5847370	0.5181083
2	5847382	0.4943829
2	5847397	0.8987255
2	5847425	0.3401743
2	5847630	0.6079387
2	5847717	0.5288496
2	5847749	0.5476844
2	5847759	0.5706382
2	5847775	0.342729
2	5847805	0.0187512
2	5847877	0.5254133
2	5847899	0.3619642
2	5847909	0.408022
2	5848067	0.5116873
2	5848157	0.9311278
2	5848169	0.3919684
2	5848172	0.7647307
2	5848228	0.2886428
2	5848317	0.5234813
2	5848405	0.182073
2	5848442	0.5352815
2	5848539	0.5966337
2	5848690	0.4627581
2	5849104	0.4684418
2	5849503	0.4237237
2	5849765	0.5018811
2	5850032	0.02056224
2	5850050	0.3090562
2	5850082	0.4237237
2	5850139	0.7777654
2	5850203	0.5313469
2	5850218	0.465367
2	5850460	0.4086595
2	5850512	0.02096322
2	5850613	0.288716
2	5850776	0.1916023
2	5850928	0.4237237
2	5850963	0.4237237
2	5851357	0.4402733
2	5851413	0.4670344
2	5851596	0.5018811
2	5851906	0.4142857
2	5852008	0.4130199
2	5852089	0.281348
2	5852312	0.3226616
2	5852588	0.5254133
2	5852596	0.4959498
2	5852858	0.6862611
2	5853075	0.02023381
2	5853238	0.3234456
2	5853278	0.4328576
2	5853304	0.2831127
2	5853387	0.2754226
2	5853442	0.3088339
2	5853513	0.2829152
2	5853585	0.2804258
2	5853732	0.6060632
2	5853772	0.2634065
2	5853804	0.3306791
2	5853859	0.2902152
2	5853878	0.7777654
2	5854411	0.6371328
2	5854446	0.3306791
2	5854484	0.613639
2	5854511	0.06566546
2	5854512	0.06566546
2	5854526	0.4956018
2	5854538	0.5858584
2	5854656	0.613639
2	5854659	0.3919201
2	5854840	0.6159601
2	5855381	0.6159601
2	5855993	0.5313469
2	5856104	0.7976106
2	5856209	0.6761948
2	5856488	0.7273164
2	5856493	0.7777654
2	5856496	0.7273164
2	5856512	0.3417596
2	5856600	0.3547095
2	5856665	0.3495266
2	5856743	0.3039858
2	5856825	0.5166835
2	5856851	0.1149378
2	5856871	0.1114092
2	5856872	0.1149378
2	5856957	0.01932798
2	5856979	0.02230593
2	5857013	0.02475283
2	5857021	0.2687547
2	5857024	0.02230593
2	5857052	0.01477213
2	5857055	0.02195825
2	5857094	0.2156846
2	5857130	0.9827518
2	5857209	0.3963073
2	5857215	0.03211792
2	5857280	0.344861
2	5857285	0.2787539
2	5857352	0.5039535
2	5857355	0.5334574
2	5857356	0.5415417
2	5857419	0.3689559
2	5857731	0.3083756
2	5857800	0.3981429
2	5857801	0.3913632
2	5857815	0.2541894
2	5858659	0.4888303
2	5858771	0.3132583
2	5858827	0.3315906
2	5858866	0.3676315
2	5858887	0.3440383
2	5858985	0.2538125
2	5859058	0.02529723
2	5859059	0.0267642
2	5859061	0.876152
2	5859075	0.2232291
2	5859089	0.2810929
2	5859090	0.4799243
2	5859136	0.228429
2	5860454	0.3773178
2	5860528	0.482548
2	5860567	0.9769949
2	5860581	0.343816
2	5860617	0.3616525
2	5860657	0.334516
2	5860669	0.3625882
2	5860676	0.9173127
2	5860677	0.3549589
2	5860680	0.466718
2	5860684	0.3866094
2	5860705	0.2833609
2	5860728	0.4044979
2	5860756	0.9400266
2	5860764	0.3572137
2	5860767	0.3276118
2	5860768	0.9148317
2	5860772	0.3572137
2	5860788	0.3616525
2	5860815	0.3880944
2	5860819	0.3403622
2	5860825	0.3403622
2	5860865	0.9736512
2	5860890	0.3474658
2	5860896	0.3032927
2	5860900	0.323407
2	5860918	0.323407
2	5860940	0.3268831
2	5860943	0.5963152
2	5860952	0.8834902
2	5860981	0.3397526
2	5860984	0.2877742
2	5860995	0.2883647
2	5861011	0.2971605
2	5861025	0.415155
2	5861035	0.4222227
2	5861053	0.4000863
2	5861059	0.3794784
2	5861076	0.2786572
2	5861735	0.2814547
2	5861739	0.3500192
2	5861747	0.1939701
2	5861765	0.3328099
2	5861775	0.1437621
2	5861793	0.2388518
2	5861889	0.4121479
2	5862001	0.3354916
2	5862020	0.5355453
2	5862034	0.4081657
2	5862063	0.597359
2	5862086	0.3589404
2	5862095	0.4333489
2	5862143	0.3616525
2	5862148	0.3616525
2	5862150	0.6539861
2	5862180	0.5642515
2	5862215	0.5409075
2	5862217	0.813625
2	5862220	0.6997893
2	5862232	0.46313
2	5862441	0.326243
2	5862505	0.1135862
2	5862607	0.3686671
2	5862672	0.03318204
2	5862711	0.6997893
2	5862713	0.03318204
2	5862730	0.03318204
2	5862733	0.03318204
2	5862758	0.03318204
2	5862874	0.7446784
2	5862954	0.03119526
2	5862997	0.925968
2	5862998	0.9900885
2	5863022	0.02261794
2	5863023	0.02160567
2	5863153	0.790773
2	5863271	0.02784707
2	5863388	0.4082717
2	5863409	0.4082717
2	5863600	0.50943
2	5863604	0.4544956
2	5863752	0.4479196
2	5864024	0.02453533
2	5864185	0.02407128
2	5864214	0.02453533
2	5864496	0.0276215
2	5864759	0.03274548
2	5864858	0.02407128
2	5864870	0.394893
2	5864938	0.3678038
2	5864991	0.02407128
2	5865108	0.07179176
2	5865111	0.02453533
2	5865220	0.1715267
2	5865283	0.02453533
2	5865525	0.02814984
2	5865540	0.02814984
2	5865679	0.02453533
2	5865686	0.02453533
2	5865781	0.02814984
2	5865859	0.5024498
2	5866185	0.02082644
2	5866256	0.01956835
2	5866461	0.1886721
2	5866465	0.4009554
2	5866546	0.1906022
2	5866573	0.08484802
2	5866660	0.02196043
2	5866663	0.08484802
2	5866684	0.481257
2	5866801	0.1551082
2	5866821	0.1551082
2	5866868	0.1551082
2	5866869	0.1551082
2	5866904	0.1584069
2	5866908	0.1584069
2	5866910	0.1584069
2	5866942	0.8781656
2	5866947	0.838086
2	5866951	0.838086
2	5866959	0.7670594
2	5867145	0.2561656
2	5867204	0.3177318
2	5867288	0.3002108
2	5867869	0.9665548
2	5867892	0.3582265
2	5868050	0.5041183
2	5868077	0.4313661
2	5868168	0.5033095
2	5868192	0.4098265
2	5868244	0.5050179
2	5868302	0.6963172
2	5868307	0.2783824
2	5868324	0.2079021
2	5868327	0.388012
2	5868345	0.4020931
2	5868351	0.5209477
2	5868372	0.3357248
2	5868409	0.3975962
2	5868450	0.3784704
2	5868470	0.540707
2	5868481	0.3357248
2	5868501	0.6794491
2	5868559	0.4020931
2	5868632	0.4020931
2	5868633	0.3668547
2	5868679	0.4020931
2	5868713	0.3975962
2	5868773	0.5748898
2	5868812	0.4362563
2	5868834	0.7096802
2	5868869	0.5839724
2	5868870	0.4364889
2	5868903	0.339642
2	5868934	0.4746031
2	5869008	0.6654563
2	5869015	0.6877921
2	5869026	0.4799298
2	5869029	0.5276028
2	5869060	0.4906416
2	5869110	0.3975962
2	5869118	0.2965902
2	5869152	0.5209477
2	5869210	0.9435083
2	5869244	0.8110999
2	5869278	0.5239427
2	5869290	0.4970295
2	5869335	0.7213965
2	5869360	0.9855827
2	5869430	0.6026729
2	5869462	0.439676
2	5869470	0.9011493
2	5869587	0.7337101
2	5869603	0.7558582
2	5869615	0.7558582
2	5869649	0.6340803
2	5869899	0.7961377
2	5870017	0.4506571
2	5870034	0.6269314
2	5870055	0.9521223
2	5870103	0.719185
2	5870301	0.7031402
2	5870329	0.4234728
2	5870332	0.4234728
2	5870334	0.5217318
2	5870386	0.8777049
2	5870399	0.90038
2	5870425	0.7853855
2	5870433	0.677258
2	5870437	0.0733991
2	5870509	0.8197082
2	5870516	0.5711979
2	5870551	0.7131567
2	5870554	0.755001
2	5870705	0.8488897
2	5870727	0.5258634
2	5870735	0.5637992
2	5870801	0.835629
2	5870861	0.8157815
2	5870972	0.6467067
2	5870989	0.6833047
2	5870991	0.9363477
2	5871008	0.7350199
2	5871017	0.7048262
2	5871028	0.7350199
2	5871038	0.8422258
2	5871039	0.824769
2	5871042	0.787037
2	5871044	0.787037
2	5871047	0.7729425
2	5871057	0.8962884
2	5871068	0.2806915
2	5871086	0.8962884
2	5871093	0.8063172
2	5871096	0.8063172
2	5871103	0.7966724
2	5871107	0.586411
2	5871117	0.876724
2	5871124	0.876724
2	5871137	0.7741496
2	5871144	0.853447
2	5871150	0.853447
2	5871167	0.9011493
2	5871190	0.658267
2	5871191	0.658267
2	5871193	0.658267
2	5871249	0.3921389
2	5871251	0.3921389
2	5871260	0.1390217
2	5871261	0.07423599
2	5871263	0.1341468
2	5871269	0.07609019
2	5871281	0.2937374
2	5871283	0.4295748
2	5871294	0.3422892
2	5871298	0.3422892
2	5871306	0.3419981
2	5871312	0.1422035
2	5871314	0.2655442
2	5871335	0.2524801
2	5871346	0.4315761
2	5871376	0.3950208
2	5871386	0.1251556
2	5873190	0.2746872
2	5873198	0.1031237
2	5873205	0.2452361
2	5873240	0.1456406
2	5873254	0.04737307
2	5873307	0.4227663
2	5873311	0.4227663
2	5873621	0.6911733
2	5873626	0.6106959
2	5873628	0.7029473
2	5873872	0.7485509
2	5874120	0.9732053
2	5874141	0.7766265
2	5874161	0.9108278
2	5874187	0.933372
2	5874457	0.4670204
2	5874466	0.01809345
2	5874500	0.5123804
2	5875109	0.01549565
2	5875578	0.6805545
2	5876589	0.6997893
2	5876869	0.7986216
2	5878345	0.7288704
2	5878364	0.01954939
2	5878626	0.2148146
2	5878905	0.6613879
2	5879645	0.8693462
2	5879804	0.4700811
2	5879828	0.8266615
2	5880012	0.7836708
2	5880027	0.05248496
2	5880266	0.7327382
2	5880512	0.9516901
2	5880741	0.1751403
2	5881033	0.7327382
2	5881842	0.7777654
2	5881855	0.01954939
2	5882237	0.1812537
2	5882336	0.7583916
2	5882355	0.7395705
2	5882415	0.1694151
2	5882453	0.01954939
2	5882517	0.7295502
2	5882760	0.8534791
2	5883028	0.6418491
2	5883058	0.860372
2	5883193	0.01954939
2	5883397	0.01954939
2	5884055	0.1342504
2	5884313	0.01954939
2	5884636	0.1892809
2	5884641	0.1892809
2	5885287	0.6940689
2	5885308	0.7288704
2	5885396	0.8307545
2	5885539	0.6629391
2	5886130	0.1379703
2	5886152	0.5644966
2	5886198	0.8140592
2	5886235	0.7475589
2	5886512	0.1734763
2	5886561	0.1482983
2	5886586	0.5556514
2	5886606	0.2803469
2	5886620	0.45713
2	5886632	0.5206005
2	5886665	0.5155617
2	5886691	0.45713
2	5886695	0.5155617
2	5886696	0.45713
2	5886742	0.7827012
2	5886802	0.6961551
2	5886836	0.4164041
2	5886857	0.3532837
2	5886865	0.3532837
2	5886875	0.5559241
2	5886880	0.4848938
2	5886909	0.7814669
2	5886921	0.6424347
2	5886923	0.758632
2	5886931	0.6256162
2	5886965	0.8185038
2	5886967	0.8962251
2	5886991	0.7789854
2	5886993	0.7874517
2	5886994	0.7877589
2	5887017	0.9159358
2	5887032	0.6930592
2	5887038	0.7634085
2	5887042	0.8430671
2	5887146	0.6712401
2	5887159	0.6138898
2	5887196	0.593316
2	5887213	0.7801435
2	5887214	0.7801435
2	5887229	0.6628962
2	5887440	0.9970539
2	5887444	0.8754646
2	5887554	0.7282301
2	5887562	0.7282301
2	5887837	0.1862108
2	5887906	0.9539616
2	5887970	0.7054503
2	5888270	0.941203
2	5888290	0.941203
2	5888666	0.485074
2	5889269	0.9770275
2	5889475	0.7836708
2	5889926	0.6820028
2	5889934	0.6052639
2	5889998	0.6589026
2	5890021	0.7100728
2	5890028	0.6851107
2	5890045	0.6715373
2	5890067	0.5538619
2	5890083	0.6654866
2	5890130	0.3103725
2	5890204	0.4349049
2	5890234	0.5234724
2	5890293	0.4579277
2	5890353	0.4111217
2	5890371	0.4060689
2	5890375	0.4144715
2	5890383	0.4155205
2	5890452	0.8102752
2	5890499	0.690915
2	5890550	0.7100728
2	5890836	0.690915
2	5890851	0.690915
2	5890876	0.690915
2	5890894	0.6362754
2	5890902	0.630501
2	5890908	0.2946842
2	5890924	0.4307689
2	5890958	0.8312222
2	5890965	0.4707689
2	5890986	0.5953152
2	5891029	0.5953152
2	5891058	0.6999709
2	5891125	0.653655
2	5891129	0.6344965
2	5891200	0.6646238
2	5891209	0.690915
2	5891272	0.569546
2	5891350	0.6137306
2	5891354	0.5075732
2	5891430	0.7104845
2	5891440	0.7309894
2	5891496	0.6625448
2	5891522	0.6625448
2	5891549	0.7039172
2	5891610	0.6052134
2	5891620	0.5442574
2	5891705	0.5442574
2	5891762	0.605124
2	5891839	0.605124
2	5891860	0.6766347
2	5891901	0.6476554
2	5892105	0.5567332
2	5892556	0.2751935
2	5892727	0.6476554
2	5892865	0.7100728
2	5892883	0.6685129
2	5892895	0.7100728
2	5892917	0.02910075
2	5892918	0.02910075
2	5892939	0.6009901
2	5893065	0.5761341
2	5893168	0.5717571
2	5893182	0.2735949
2	5893235	0.6625448
2	5893242	0.1202634
2	5893255	0.6137306
2	5893341	0.605124
2	5893366	0.6476554
2	5893375	0.586649
2	5893401	0.6625448
2	5893468	0.2914668
2	5893477	0.6646238
2	5893488	0.6344965
2	5893520	0.6685129
2	5893537	0.6685129
2	5893601	0.6625448
2	5893625	0.7039172
2	5893861	0.8110395
2	5893889	0.5953152
2	5893910	0.7039172
2	5893936	0.5777912
2	5893953	0.7644011
2	5893983	0.6844982
2	5894008	0.5153171
2	5894040	0.4248955
2	5894089	0.9448644
2	5894095	0.221157
2	5894118	0.6349388
2	5894159	0.7039172
2	5894206	0.6428758
2	5894392	0.6607694
2	5894472	0.7229059
2	5894612	0.542562
2	5894623	0.9473006
2	5894637	0.7371861
2	5894649	0.7453054
2	5894683	0.9916929
2	5894705	0.8454448
2	5894723	0.7075305
2	5894732	0.7039094
2	5894837	0.2682151
2	5895563	0.06856333
2	5895567	0.173601
2	5895587	0.04475499
2	5895597	0.3745808
2	5895614	0.2909139
2	5895632	0.4889078
2	5895648	0.8621091
2	5895650	0.5838056
2	5895703	0.7100541
2	5895715	0.7183394
2	5895744	0.7288438
2	5895752	0.6476554
2	5895833	0.6476554
2	5895843	0.5442574
2	5895844	0.4999323
2	5895864	0.5442574
2	5895878	0.6476554
2	5895919	0.7722635
2	5895931	0.6078718
2	5895957	0.6545537
2	5896018	0.671832
2	5896049	0.3315016
2	5896051	0.2887352
2	5896066	0.5513097
2	5896076	0.5953152
2	5896084	0.5953152
2	5896087	0.6239182
2	5896134	0.5661118
2	5896172	0.6180724
2	5896184	0.5730996
2	5896186	0.2426382
2	5896195	0.5905291
2	5896201	0.5953152
2	5896202	0.5857592
2	5896246	0.9618135
2	5896248	0.6291678
2	5896252	0.995265
2	5896298	0.7100728
2	5896323	0.7026769
2	5896329	0.3243526
2	5896333	0.6582637
2	5896343	0.6553978
2	5896345	0.6625448
2	5896360	0.7039172
2	5896402	0.7039172
2	5896413	0.6524139
2	5896423	0.6935028
2	5896455	0.605124
2	5896504	0.605124
2	5896592	0.6995321
2	5896616	0.7039172
2	5896644	0.6494463
2	5896693	0.7039172
2	5896694	0.7039172
2	5896703	0.5953152
2	5896726	0.5953152
2	5896754	0.4156528
2	5896775	0.5868276
2	5896777	0.3691764
2	5896784	0.6136283
2	5896805	0.966279
2	5896862	0.7039172
2	5896884	0.6625448
2	5896972	0.4248628
2	5896981	0.4229619
2	5896997	0.6292394
2	5897003	0.6997893
2	5897095	0.5833231
2	5897096	0.5833231
2	5897103	0.5739745
2	5897132	0.4474544
2	5897141	0.5475044
2	5897159	0.5913878
2	5897160	0.5913878
2	5897170	0.5857592
2	5897214	0.02716722
2	5897228	0.6935028
2	5897250	0.03111273
2	5897298	0.4403483
2	5897338	0.424237
2	5897355	0.424237
2	5897436	0.6996208
2	5897438	0.7526282
2	5897449	0.7632334
2	5897455	0.7001229
2	5897500	0.7470248
2	5897507	0.444307
2	5897523	0.4775523
2	5897536	0.7470248
2	5897551	0.4961695
2	5897554	0.5188329
2	5897560	0.5097099
2	5897563	0.5118095
2	5897572	0.6559926
2	5897615	0.653655
2	5897644	0.7100728
2	5897664	0.4483307
2	5897666	0.4483307
2	5897681	0.4433802
2	5897688	0.5783686
2	5897694	0.6558426
2	5897700	0.5818231
2	5897707	0.7039172
2	5897751	0.723097
2	5897758	0.723097
2	5897798	0.5481776
2	5897833	0.4483307
2	5897835	0.7100728
2	5897852	0.5188329
2	5897905	0.4010582
2	5897979	0.4281966
2	5897980	0.6842232
2	5897993	0.4281966
2	5898008	0.6749349
2	5898009	0.4518684
2	5898010	0.4348769
2	5898087	0.3964011
2	5898134	0.8087756
2	5898151	0.4011703
2	5898187	0.8977201
2	5898233	0.7441256
2	5898307	0.8905103
2	5898356	0.622736
2	5898371	0.6463871
2	5898441	0.04652073
2	5898685	0.2668076
2	5898739	0.0345793
2	5898863	0.2398669
2	5899147	0.00909369
2	5899195	0.02373893
2	5899385	0.4325055
2	5899451	0.3896617
2	5899452	0.3936304
2	5899540	0.9270796
2	5899592	0.8577171
2	5899627	0.08091626
2	5899633	0.09360367
2	5899688	0.0869473
2	5899957	0.1329189
2	5899988	0.1577088
2	5900039	0.0848813
2	5900228	0.1237113
2	5900294	0.1656442
2	5900426	0.8868974
2	5900446	0.111257
2	5900453	0.1115908
2	5900475	0.785405
2	5900644	0.1649016
2	5900723	0.1009809
2	5900767	0.8868974
2	5900811	0.936682
2	5900859	0.9719391
2	5900885	0.9687507
2	5900906	0.1207144
2	5900921	0.8422836
2	5901001	0.112443
2	5901018	0.8345414
2	5901157	0.785405
2	5901284	0.9779633
2	5901366	0.9779633
2	5901451	0.1208176
2	5901515	0.151807
2	5901617	0.06703847
2	5901698	0.9589867
2	5901715	0.09654053
2	5901753	0.09654053
2	5901798	0.9589867
2	5901820	0.9407727
2	5901852	0.30608
2	5901895	0.09654053
2	5901906	0.6733037
2	5901915	0.1560319
2	5902049	0.1009809
2	5902141	0.0848813
2	5902177	0.09939134
2	5902191	0.09939134
2	5902221	0.8035723
2	5902250	0.1777136
2	5902261	0.1560319
2	5902309	0.09654053
2	5902316	0.1441007
2	5902347	0.1429237
2	5902385	0.0848813
2	5902425	0.1446455
2	5902450	0.09417619
2	5902453	0.0950182
2	5902470	0.07929052
2	5902471	0.6936382
2	5902499	0.997427
2	5902532	0.7711062
2	5902540	0.1040833
2	5902618	0.9395967
2	5902632	0.09927816
2	5902641	0.1084372
2	5902661	0.1835497
2	5902663	0.2658783
2	5902675	0.9589867
2	5902678	0.7777654
2	5902692	0.1475444
2	5902764	0.6508136
2	5902802	0.07803628
2	5902807	0.09306436
2	5902825	0.4199448
2	5902827	0.09671088
2	5902832	0.2222658
2	5902858	0.5772486
2	5902861	0.8648531
2	5902882	0.9495377
2	5902908	0.2178255
2	5902934	0.1972125
2	5902938	0.1773635
2	5902964	0.7075784
2	5902979	0.1166306
2	5902991	0.1023238
2	5903000	0.1023238
2	5903015	0.8436208
2	5903024	0.09257375
2	5903027	0.7543707
2	5903038	0.7543707
2	5903056	0.09654053
2	5903063	0.05978421
2	5903078	0.6864496
2	5903101	0.2540917
2	5903145	0.1924075
2	5903146	0.7707409
2	5903166	0.2087579
2	5903197	0.2087579
2	5903255	0.1090863
2	5903272	0.1090863
2	5903285	0.09642248
2	5903292	0.7633276
2	5903321	0.0848813
2	5903332	0.1499622
2	5903372	0.1924075
2	5903381	0.1499622
2	5903397	0.1855163
2	5903410	0.1875223
2	5903426	0.1395646
2	5903430	0.9331414
2	5903448	0.2094594
2	5903478	0.2415004
2	5903501	0.1986679
2	5903524	0.2134854
2	5903537	0.1912577
2	5903541	0.6542771
2	5903568	0.06226825
2	5903592	0.1624894
2	5903610	0.3288229
2	5903616	0.2854145
2	5903617	0.2854145
2	5903622	0.4563204
2	5903775	0.3438056
2	5903792	0.2646405
2	5904391	0.322746
2	5904404	0.2529482
2	5904422	0.2690519
2	5904425	0.3004031
2	5904442	0.2961615
2	5904467	0.9060822
2	5904550	0.2756138
2	5904553	0.4769221
2	5904561	0.2813156
2	5904562	0.2813156
2	5904587	0.549057
2	5904591	0.2728317
2	5904607	0.1842259
2	5904638	0.1820096
2	5904644	0.1663545
2	5904645	0.1839056
2	5904648	0.2184801
2	5904664	0.09521343
2	5904683	0.2246381
2	5904695	0.2137896
2	5904734	0.1619179
2	5904747	0.1124505
2	5904749	0.1124505
2	5904750	0.1260427
2	5904751	0.1098156
2	5904765	0.2490067
2	5904779	0.1735984
2	5904782	0.1383306
2	5904788	0.1616351
2	5904798	0.1901437
2	5904816	0.177676
2	5904839	0.1960474
2	5904841	0.1412702
2	5904862	0.191167
2	5904872	0.1153031
2	5904875	0.1094021
2	5904892	0.1566686
2	5904893	0.1566686
2	5904922	0.2008121
2	5904927	0.1262569
2	5904928	0.1625132
2	5904974	0.1851352
2	5904994	0.1524017
2	5904997	0.2000801
2	5905015	0.1628735
2	5905033	0.5291802
2	5905046	0.6004059
2	5905075	0.07093334
2	5905081	0.1403437
2	5905108	0.3116744
2	5905111	0.3004954
2	5905119	0.3759592
2	5905129	0.4709622
2	5905133	0.312142
2	5905140	0.5517122
2	5905153	0.2904627
2	5905166	0.2334914
2	5905167	0.181214
2	5905168	0.2197419
2	5905201	0.5529826
2	5907758	0.1866711
2	5907763	0.06812377
2	5907766	0.1493883
2	5907802	0.1540484
2	5907826	0.1522069
2	5907827	0.1854696
2	5907852	0.1521103
2	5907854	0.1494072
2	5907863	0.8727481
2	5907929	0.1458389
2	5907951	0.1200851
2	5907962	0.05177236
2	5907964	0.05412127
2	5907965	0.07307998
2	5908314	0.3111631
2	5908333	0.183564
2	5908337	0.1472749
2	5908338	0.2624368
2	5908353	0.1108808
2	5908373	0.07347791
2	5908394	0.1250817
2	5908410	0.1285368
2	5908415	0.1594646
2	5908431	0.09732165
2	5908441	0.1385218
2	5908444	0.1362012
2	5908456	0.1244497
2	5908477	0.0848813
2	5908497	0.1244497
2	5908517	0.115358
2	5908566	0.1002512
2	5908594	0.3004335
2	5908627	0.2467237
2	5908634	0.7218785
2	5908667	0.7633276
2	5908677	0.1538145
2	5908686	0.1677466
2	5908703	0.2524462
2	5908711	0.2524462
2	5908720	0.1959142
2	5908721	0.208293
2	5908735	0.1156341
2	5908739	0.2164527
2	5908740	0.2004985
2	5908741	0.2025392
2	5908748	0.2164527
2	5908754	0.180241
2	5908762	0.325551
2	5908788	0.1268916
2	5908800	0.08005653
2	5908839	0.1499185
2	5908843	0.1499185
2	5908856	0.1499622
2	5908872	0.1499622
2	5908886	0.1499622
2	5908917	0.1970405
2	5908918	0.1511377
2	5908941	0.1970405
2	5908952	0.08858638
2	5908976	0.1844225
2	5908987	0.1844225
2	5909017	0.1425726
2	5909019	0.9765289
2	5909022	0.1425726
2	5909185	0.2177569
2	5909195	0.2313997
2	5909303	0.2304527
2	5909304	0.1489004
2	5909311	0.1450117
2	5909327	0.07530998
2	5909329	0.07713948
2	5909333	0.9518791
2	5909334	0.4360254
2	5909336	0.5180307
2	5909371	0.1245854
2	5909404	0.8507292
2	5909410	0.2114085
2	5909417	0.168339
2	5909428	0.7942918
2	5909445	0.3028424
2	5909466	0.2436191
2	5909473	0.2142775
2	5909480	0.3028424
2	5909486	0.2468696
2	5909495	0.6474782
2	5909500	0.09257375
2	5909503	0.1969364
2	5909552	0.1789214
2	5909566	0.242594
2	5909574	0.2759721
2	5909615	0.2535026
2	5909642	0.2318557
2	5909652	0.1958064
2	5909678	0.2410618
2	5909681	0.2136871
2	5909685	0.2228298
2	5909703	0.256822
2	5909717	0.2228298
2	5909718	0.2228298
2	5909723	0.1159167
2	5909741	0.1800156
2	5909757	0.200304
2	5909766	0.1955986
2	5909789	0.1267654
2	5909793	0.06507153
2	5909807	0.09906773
2	5909814	0.1486877
2	5909815	0.1664516
2	5909816	0.210009
2	5909821	0.1438481
2	5909844	0.2100209
2	5909846	0.2100209
2	5909868	0.1527489
2	5909872	0.1754804
2	5909883	0.1639542
2	5909907	0.1373919
2	5909921	0.1305168
2	5909929	0.0937195
2	5909962	0.1261972
2	5909986	0.06430839
2	5909994	0.618862
2	5910009	0.1038393
2	5910015	0.1314613
2	5910017	0.1145507
2	5910033	0.6561187
2	5910284	0.09481752
2	5910295	0.08375021
2	5910337	0.1021684
2	5910365	0.9398925
2	5910375	0.147964
2	5910376	0.147964
2	5910424	0.2234618
2	5910429	0.6542771
2	5910447	0.205392
2	5910540	0.2068987
2	5910582	0.1842773
2	5910599	0.2095708
2	5910613	0.2095708
2	5910625	0.2095708
2	5910644	0.1833008
2	5910675	0.7707409
2	5910680	0.2087579
2	5910690	0.2087579
2	5910699	0.2087579
2	5910709	0.2087579
2	5910713	0.09800712
2	5910725	0.2136871
2	5910735	0.1833008
2	5910745	0.1833008
2	5910798	0.2050747
2	5910800	0.09577468
2	5910818	0.2155162
2	5910831	0.1863135
2	5910833	0.1863135
2	5910845	0.1706285
2	5910854	0.218759
2	5910865	0.1826528
2	5910878	0.2128553
2	5910918	0.2098408
2	5910930	0.2098408
2	5910936	0.2098408
2	5910942	0.2077905
2	5910950	0.2136871
2	5910975	0.7683628
2	5910992	0.1970405
2	5911013	0.2276964
2	5911029	0.7683628
2	5911055	0.2185605
2	5911063	0.1207301
2	5911101	0.1453103
2	5911109	0.8128683
2	5911120	0.1759736
2	5911168	0.1982451
2	5911176	0.2586539
2	5911200	0.04758658
2	5913163	0.3998255
2	5913214	0.1122989
2	5913220	0.09703753
2	5913238	0.1174305
2	5913388	0.8492951
2	5913448	0.8441563
2	5913779	0.1105099
2	5913951	0.4322079
2	5914070	0.4770725
2	5914082	0.3882301
2	5914108	0.04872457
2	5914234	0.1134111
2	5914241	0.1093299
2	5914276	0.1676261
2	5914364	0.08992983
2	5914399	0.5329272
2	5914414	0.5199221
2	5914809	0.6612713
2	5915401	0.2059831
2	5915901	0.1172182
2	5916028	0.8271803
2	5916642	0.9338889
2	5916812	0.1285607
2	5917109	0.1135679
2	5917277	0.1595644
2	5917330	0.419852
2	5917408	0.7270114
2	5917534	0.8942099
2	5917663	0.8108183
2	5917669	0.01831148
2	5917789	0.306298
2	5917797	0.2692074
2	5917908	0.5002923
2	5918147	0.06934748
2	5918320	0.168326
2	5918532	0.1524659
2	5918557	0.7119532
2	5918564	0.7199083
2	5918724	0.07694086
2	5918815	0.1446161
2	5919249	0.1600769
2	5919551	0.2877869
2	5919668	0.6179385
2	5919835	0.4127953
2	5921187	0.1471438
2	5921317	0.1328327
2	5922033	0.3863053
2	5922061	0.159378
2	5922067	0.3783893
2	5922162	0.2906286
2	5922224	0.429291
2	5922247	0.8270657
2	5922361	0.1325576
2	5922412	0.4370181
2	5922427	0.6570526
2	5922567	0.08208427
2	5922574	0.2399251
2	5922588	0.7587486
2	5922676	0.6801852
2	5922780	0.4990664
2	5922808	0.1297417
2	5922857	0.3576221
2	5922871	0.3125243
2	5922905	0.6740766
2	5923136	0.4879889
2	5923143	0.3272187
2	5923179	0.4595922
2	5923185	0.3583706
2	5923210	0.2693733
2	5923293	0.1982612
2	5923296	0.09137378
2	5923306	0.1884976
2	5923315	0.399759
2	5923396	0.1820695
2	5923433	0.09894274
2	5923459	0.2069762
2	5923477	0.2016466
2	5923562	0.7761893
2	5923582	0.2664218
2	5923592	0.7343336
2	5923604	0.1333436
2	5923657	0.1027815
2	5923710	0.6493827
2	5923722	0.7174968
2	5923774	0.7470224
2	5923964	0.1025581
2	5924067	0.1204921
2	5924184	0.723405
2	5924221	0.7883404
2	5924230	0.1009758
2	5924232	0.1119846
2	5924236	0.0898598
2	5924552	0.1763179
2	5925013	0.1032592
2	5926110	0.4268111
2	5926331	0.07883189
2	5927031	0.126904
2	5928177	0.06122987
2	5928546	0.150043
2	5929280	0.6155122
2	5929422	0.08705371
2	5929475	0.07332307
2	5929480	0.02874103
2	5929513	0.04021209
2	5929518	0.06256254
2	5929528	0.05948782
2	5929541	0.0358141
2	5935022	0.1140014
2	5935033	0.3058093
2	5935178	0.7596067
2	5935665	0.7017762
2	5935666	0.7017762
2	5935676	0.4876715
2	5935817	0.02263968
2	5935900	0.08218721
2	5936015	0.03951488
2	5936346	0.0294494
2	5936383	0.04776474
2	5936418	0.0260926
2	5936513	0.1830299
2	5936535	0.1085079
2	5936604	0.05369909
2	5936654	0.05113264
2	5936772	0.0838356
2	5936794	0.08416743
2	5936860	0.0515696
2	5936865	0.06095292
2	5936882	0.09097409
2	5936892	0.05016513
2	5936906	0.05016513
2	5936909	0.05582391
2	5936933	0.08997761
2	5936975	0.02263968
2	5937023	0.04293855
2	5937097	0.0307024
2	5937108	0.04276634
2	5937185	0.05278987
2	5937203	0.4837954
2	5937223	0.05571876
2	5937238	0.0526279
2	5937270	0.07056035
2	5937777	0.4189325
2	5938488	0.02467183
2	5938555	0.1640517
2	5938567	0.05304724
2	5938796	0.03032888
2	5938841	0.0365285
2	5938852	0.1318388
2	5938899	0.042552
2	5938975	0.03908781
2	5938993	0.03908781
2	5939023	0.03174851
2	5939037	0.02143047
2	5939054	0.03037815
2	5939056	0.05534953
2	5939081	0.008508261
2	5939085	0.009633805
2	5939095	0.008619343
2	5939130	0.02693278
2	5941060	0.1249878
2	5941070	0.05035091
2	5941087	0.03104579
2	5941103	0.01585508
2	5941137	0.03643656
2	5941162	0.05861132
2	5941170	0.04664199
2	5941187	0.1333893
2	5941226	0.04098549
2	5941258	0.04191075
2	5941287	0.03934171
2	5941292	0.1279906
2	5941301	0.1434154
2	5941340	0.08528215
2	5941524	0.06001029
2	5941533	0.05213361
2	5941562	0.02552149
2	5941565	0.03793811
2	5941598	0.1227719
2	5941649	0.1278941
2	5941668	0.4460061
2	5941691	0.5939442
2	5942266	0.1049645
2	5942271	0.1629246
2	5942311	0.08413471
2	5942313	0.971477
2	5942340	0.971477
2	5942375	0.07556665
2	5942403	0.06690556
2	5942527	0.8154024
2	5942667	0.5829323
2	5942680	0.4492011
2	5942716	0.04073849
2	5942849	0.7905304
2	5942872	0.0111204
2	5942900	0.7274451
2	5942907	0.08634258
2	5943043	0.5882557
2	5943143	0.09508752
2	5943557	0.1244495
2	5943605	0.2086258
2	5943676	0.4062985
2	5943681	0.04842238
2	5943764	0.2958458
2	5943877	0.0410636
2	5943975	0.01211598
2	5944253	0.9463856
2	5944453	0.5474433
2	5944456	0.7118199
2	5944457	0.106637
2	5944458	0.1312672
2	5944474	0.1894538
2	5944483	0.765691
2	5944486	0.7001277
2	5944495	0.9803823
2	5944513	0.1193673
2	5944534	0.9779375
2	5944822	0.172913
2	5944837	0.1645723
2	5944855	0.09555196
2	5945151	0.1417941
2	5945536	0.7550405
2	5945541	0.9227378
2	5946024	0.8128728
2	5946264	0.9248043
2	5947281	0.8892166
2	5947645	0.2878032
2	5947930	0.4960871
2	5948467	0.4566939
2	5948605	0.9849967
2	5949091	0.3305672
2	5949465	0.552989
2	5949639	0.7190437
2	5949796	0.4683037
2	5949834	0.4209138
2	5949920	0.305496
2	5950016	0.7717563
2	5950068	0.6963096
2	5950157	0.09448057
2	5950193	0.7336943
2	5950332	0.1155637
2	5950400	0.0913172
2	5950438	0.6338953
2	5950556	0.09437347
2	5950940	0.5432405
2	5950968	0.9092317
2	5950994	0.02929383
2	5950996	0.08681994
2	5951018	0.971366
2	5951124	0.9414696
2	5951462	0.3294287
2	5951647	0.08589511
2	5951869	0.4620063
2	5951972	0.8071452
2	5952137	0.40452
2	5959626	0.4730191
2	5959728	0.443643
2	5959754	0.1388567
2	5959783	0.4272459
2	5959933	0.0940856
2	5960028	0.07888768
2	5960819	0.3077097
2	5961502	0.4434199
2	5961531	0.5186586
2	5961693	0.9003846
2	5961704	0.7122598
2	5961708	0.8520942
2	5961709	0.576788
2	5961714	0.6926811
2	5961717	0.7238125
2	5961729	0.8511264
2	5961738	0.3410832
2	5961740	0.9279574
2	5961742	0.5945837
2	5961767	0.9719701
2	5961777	0.8934347
2	5961793	0.6225146
2	5961810	0.5511385
2	5961833	0.6334735
2	5961847	0.257819
2	5961855	0.4066024
2	5961893	0.6998455
2	5961937	0.6331577
2	5961957	0.09144617
2	5961978	0.8102423
2	5961980	0.6520802
2	5961986	0.9841554
2	5962006	0.9411234
2	5962012	0.7861816
2	5962022	0.0861047
2	5962024	0.8316286
2	5962035	0.9619442
2	5962059	0.3842316
2	5962131	0.5469615
2	5962133	0.9851735
2	5962144	0.4849975
2	5962151	0.4569639
2	5962192	0.9826471
2	5962302	0.8475247
2	5962320	0.9206853
2	5962322	0.1105378
2	5962375	0.8406627
2	5962389	0.4909731
2	5962411	0.8566349
2	5962500	0.7202691
2	5962549	0.9945937
2	5962593	0.01978732
2	5962612	0.5618039
2	5962627	0.3782379
2	5962636	0.5495083
2	5962657	0.5527833
2	5962678	0.9402581
2	5962696	0.2405485
2	5962709	0.5010853
2	5962737	0.7390819
2	5962740	0.8820546
2	5962763	0.06646306
2	5962817	0.0181926
2	5964244	0.466099
2	5964616	0.9934403
2	5966034	0.9299078
2	5966233	0.9612968
2	5966589	0.06868302
2	5966680	0.3266029
2	5966945	0.7400792
2	5967060	0.02486685
2	5967072	0.3794371
2	5967181	0.3669942
2	5967328	0.4434199
2	5967603	0.4434199
2	5967707	0.4645455
2	5967810	0.3960727
2	5967974	0.4434199
2	5968094	0.7324471
2	5968386	0.01198486
2	5968443	0.8205477
2	5968551	0.2089991
2	5968624	0.06868302
2	5968693	0.07173979
2	5968753	0.0243174
2	5968868	0.4568861
2	5968901	0.1098391
2	5968922	0.3328564
2	5968951	0.7400792
2	5969888	0.9512294
2	5970048	0.9271177
2	5970247	0.9398674
2	5970313	0.3031437
2	5970678	0.5208447
2	5970967	0.5175072
2	5971187	0.9631397
2	5971564	0.5048872
2	5971607	0.06079499
2	5971788	0.07148265
2	5972095	0.4069278
2	5972590	0.9967471
2	5972645	0.2855535
2	5972744	0.4002593
2	5972909	0.3275627
2	5973059	0.48314
2	5973165	0.3019135
2	5973170	0.2131303
2	5973367	0.4348757
2	5973528	0.9551541
2	5973631	0.2988487
2	5973737	0.2988487
2	5973785	0.02293474
2	5974059	0.1136714
2	5974265	0.9512294
2	5974356	0.9512294
2	5974407	0.3896929
2	5974621	0.2988487
2	5974735	0.4458477
2	5975096	0.4046994
2	5975134	0.946455
2	5975307	0.3193684
2	5975372	0.1155183
2	5975538	0.452947
2	5975734	0.06619391
2	5975745	0.06701995
2	5976155	0.05766752
2	5976372	0.54491
2	5976395	0.4778893
2	5976448	0.6015915
2	5976450	0.6015915
2	5976475	0.04732762
2	5976485	0.9056334
2	5976731	0.8990903
2	5976933	0.1195272
2	5977179	0.4378095
2	5977199	0.3063774
2	5977284	0.4296885
2	5977348	0.8798879
2	5977491	0.788294
2	5977494	0.4296885
2	5977546	0.0800204
2	5977587	0.476836
2	5977693	0.02554848
2	5977726	0.3619536
2	5977771	0.3280811
2	5977985	0.40367
2	5978027	0.1954842
2	5978040	0.186609
2	5978112	0.2803306
2	5978199	0.2348016
2	5978629	0.04507884
2	5978700	0.4036543
2	5978781	0.06494616
2	5978853	0.08175323
2	5978936	0.07590353
2	5979023	0.3118692
2	5979057	0.8687695
2	5979130	0.474877
2	5979138	0.194327
2	5979145	0.3594147
2	5979297	0.6849561
2	5979420	0.421972
2	5979443	0.4851902
2	5979457	0.3206949
2	5979526	0.3362253
2	5979591	0.6350296
2	5979623	0.1474158
2	5982784	0.07401888
2	5982890	0.9049815
2	5982909	0.4277886
2	5982973	0.07232891
2	5983044	0.2652444
2	5983077	0.8319071
2	5983168	0.4693183
2	5983219	0.9666362
2	5984230	0.9074079
2	5984269	0.05694436
2	5984276	0.3615939
2	5984535	0.8565385
2	5984733	0.2136374
2	5985068	0.7932346
2	5985508	0.6621366
2	5985628	0.8061422
2	5985637	0.8506949
2	5990058	0.05000703
2	5990123	0.2640052
2	5990333	0.1403677
2	5990363	0.1886828
2	5990417	0.8925798
2	5990420	0.04605311
2	5990468	0.04514661
2	5990490	0.06866298
2	5990525	0.3521402
2	5990543	0.6076397
2	5990568	0.3982644
2	5990587	0.8385226
2	5990606	0.4717649
2	5990661	0.3100108
2	5990703	0.2723371
2	5990707	0.9644953
2	5990748	0.9821695
2	5990838	0.08526155
2	5990843	0.8645584
2	5990860	0.9773223
2	5990945	0.08670844
2	5990958	0.3883859
2	5991154	0.8089659
2	5991418	0.3441112
2	5991955	0.1703592
2	5992101	0.4002593
2	5992221	0.1775576
2	5992363	0.93194
2	5992401	0.1223184
2	5992894	0.3669942
2	5992907	0.06868302
2	5992917	0.4715152
2	5993104	0.1915874
2	5993195	0.3308159
2	5993669	0.7450375
2	5993870	0.3669942
2	5994037	0.96659
2	5994470	0.1221148
2	5994499	0.9771135
2	5994610	0.1158359
2	5994672	0.2038366
2	5994703	0.2052921
2	5994766	0.2052921
2	5994858	0.1158359
2	5994930	0.1148604
2	5994944	0.9512294
2	5994994	0.9737178
2	5995064	0.20919
2	5995093	0.222285
2	5995163	0.7403695
2	5995167	0.1212916
2	5995178	0.399522
2	5995289	0.5103613
2	5995332	0.002767912
2	5995349	0.1872542
2	5995370	0.2513323
2	5995396	0.7340009
2	5995439	0.4555295
2	5995489	0.1601095
2	5995564	0.008632218
2	5995565	0.1125406
2	5995574	0.006320096
2	5995591	0.871719
2	5995592	0.1289176
2	5995631	0.1004495
2	5995638	0.3153738
2	5995682	0.1014016
2	5995714	0.1161914
2	5995832	0.1055175
2	5995843	0.1924981
2	5995849	0.1646895
2	5995866	0.1072371
2	5995881	0.1158359
2	5995894	0.06868302
2	5995937	0.2991799
2	5995952	0.1148604
2	5995957	0.2038366
2	5995977	0.3305753
2	5995980	0.102336
2	5995994	0.1191003
2	5996006	0.1148604
2	5996045	0.9741099
2	5996096	0.1148604
2	5996108	0.1148604
2	5996127	0.2038366
2	5996151	0.1148604
2	5996154	0.1148604
2	5996162	0.1148604
2	5996186	0.9942064
2	5996239	0.1148604
2	5996314	0.2011707
2	5996332	0.1130705
2	5996402	0.1954842
2	5996407	0.1906044
2	5996414	0.05720938
2	5996497	0.1148604
2	5996524	0.1165513
2	5996545	0.3302857
2	5996569	0.1165371
2	5996574	0.1096333
2	5996653	0.1165505
2	5996718	0.540176
2	5996784	0.08510181
2	5996796	0.1949547
2	5996797	0.1111968
2	5996818	0.9832896
2	5996832	0.4475323
2	5996833	0.4475323
2	5996928	0.1958931
2	5996958	0.4024197
2	5996973	0.1935156
2	5996998	0.1247884
2	5997081	0.2453443
2	5997149	0.2352374
2	5997159	0.05584062
2	5997160	0.1935156
2	5997167	0.1102359
2	5997220	0.106924
2	5997240	0.2470921
2	5997262	0.1443948
2	5997269	0.2470921
2	5997282	0.2470921
2	5997370	0.1430678
2	5997373	0.05640323
2	5997392	0.143188
2	5997463	0.1133982
2	5997529	0.2529406
2	5997558	0.5466901
2	5997584	0.1517041
2	5997612	0.1504638
2	5997625	0.1485645
2	5997628	0.1485645
2	5997661	0.8031998
2	5997718	0.1879164
2	5997754	0.1343234
2	5997768	0.7957958
2	5997846	0.4825855
2	5997856	0.2486668
2	5997897	0.1249655
2	5997900	0.219196
2	5997912	0.1051122
2	5997913	0.1056023
2	5997944	0.8791182
2	5997962	0.1758225
2	5997970	0.1769284
2	5997971	0.09821748
2	5998062	0.4626543
2	5998152	0.136624
2	5998190	0.1406952
2	5998215	0.3275158
2	5998271	0.8557456
2	5998303	0.1492314
2	5998304	0.31781
2	5998308	0.2543729
2	5998326	0.1485645
2	5998327	0.1396596
2	5998353	0.1418234
2	5998406	0.1498479
2	5998458	0.1451407
2	5998460	0.7771606
2	5998558	0.1443948
2	5998566	0.1443948
2	5998633	0.2470921
2	5998640	0.2470921
2	5998677	0.3770946
2	5998685	0.2599595
2	5998688	0.2470921
2	5998689	0.1443948
2	5998701	0.2453443
2	5998702	0.3155777
2	5998947	0.1443948
2	5998956	0.3896929
2	5998971	0.2470921
2	5999012	0.3266361
2	5999078	0.4434199
2	5999136	0.3969465
2	5999140	0.9335885
2	5999155	0.2453443
2	5999159	0.143188
2	5999278	0.4434199
2	5999302	0.8968131
2	5999373	0.4458477
2	5999462	0.2470921
2	5999463	0.1443948
2	5999564	0.691356
2	5999582	0.4458477
2	5999737	0.1443948
2	5999834	0.3770946
2	5999838	0.2453443
2	5999874	0.4434199
2	5999915	0.8064861
2	6000001	0.1443948
2	6000033	0.2470921
2	6000045	0.1443948
2	6000070	0.1443948
2	6000075	0.1443948
2	6000100	0.1443948
2	6000106	0.2470921
2	6000138	0.1443948
2	6000279	0.2453443
2	6000290	0.4434199
2	6000392	0.143188
2	6000416	0.3770946
2	6000515	0.235626
2	6000516	0.235626
2	6000617	0.143188
2	6000623	0.1311756
2	6000643	0.2453443
2	6000670	0.143188
2	6000702	0.1463585
2	6000733	0.1443948
2	6000742	0.2470921
2	6000775	0.1443948
2	6000777	0.1443948
2	6000806	0.1443948
2	6000841	0.1536397
2	6000842	0.4621931
2	6000870	0.1536397
2	6000880	0.4698892
2	6000930	0.3669942
2	6000932	0.3669942
2	6001330	0.2371169
2	6001380	0.1443948
2	6001384	0.1349905
2	6001404	0.2470921
2	6001409	0.8968131
2	6001413	0.1443948
2	6001414	0.9650774
2	6001436	0.1443948
2	6001441	0.1443948
2	6001514	0.1323375
2	6001721	0.2470921
2	6001877	0.1443948
2	6001958	0.143188
2	6001960	0.1377883
2	6001976	0.143188
2	6002013	0.2453443
2	6002035	0.1503184
2	6002078	0.1520286
2	6002081	0.143188
2	6002105	0.1361724
2	6002142	0.2453443
2	6002145	0.8928683
2	6002212	0.2394212
2	6002230	0.2453443
2	6002261	0.2453443
2	6002282	0.143188
2	6002309	0.2453443
2	6002334	0.143188
2	6002370	0.1443948
2	6002372	0.1443948
2	6002396	0.8968131
2	6002469	0.2470921
2	6002544	0.251961
2	6002597	0.2453443
2	6002604	0.06079499
2	6002644	0.2948696
2	6002666	0.143188
2	6002691	0.143188
2	6002745	0.143188
2	6002772	0.2470921
2	6002792	0.2453443
2	6002829	0.2453443
2	6002847	0.1377883
2	6002852	0.2453443
2	6002862	0.2453443
2	6002920	0.1443948
2	6002940	0.6812608
2	6003004	0.2453443
2	6003059	0.1497951
2	6003069	0.5797828
2	6003082	0.2375995
2	6003143	0.4210819
2	6003166	0.2470921
2	6003214	0.1443948
2	6003244	0.2470921
2	6003248	0.1443948
2	6003265	0.1443948
2	6003276	0.2470921
2	6003403	0.143188
2	6003528	0.2470921
2	6003541	0.1443948
2	6003628	0.8968131
2	6003636	0.1443948
2	6003638	0.1443948
2	6003641	0.1443948
2	6003685	0.9514902
2	6003688	0.242399
2	6003766	0.143188
2	6003773	0.2453443
2	6003811	0.2470921
2	6003820	0.2470921
2	6003822	0.1443948
2	6003845	0.4724388
2	6003846	0.07309652
2	6003905	0.1443948
2	6003925	0.1443948
2	6003930	0.1443948
2	6003943	0.1443948
2	6003945	0.5178428
2	6003970	0.1443948
2	6003988	0.5123726
2	6004001	0.2452641
2	6004028	0.9714834
2	6004029	0.2453443
2	6004077	0.1411192
2	6004086	0.1418626
2	6004094	0.243439
2	6004160	0.143188
2	6004227	0.09690773
2	6004391	0.1443948
2	6004446	0.2481006
2	6004464	0.143188
2	6004491	0.1381458
2	6004538	0.8928683
2	6004569	0.143188
2	6004659	0.3761691
2	6004681	0.1463585
2	6004707	0.8600957
2	6004725	0.2178803
2	6004737	0.227113
2	6004757	0.09454225
2	6004769	0.01202189
2	6004830	0.1182073
2	6004870	0.2570318
2	6004893	0.1486446
2	6004932	0.1443948
2	6004952	0.1443948
2	6004979	0.0824975
2	6004983	0.4499686
2	6004999	0.1320653
2	6005002	0.1254395
2	6005101	0.1823564
2	6005127	0.1443948
2	6005150	0.1102359
2	6005153	0.07240601
2	6005223	0.2470921
2	6005238	0.2470921
2	6005260	0.1443948
2	6005266	0.1443948
2	6005267	0.1891111
2	6005273	0.8968131
2	6005288	0.1443948
2	6005372	0.1443948
2	6005377	0.1443948
2	6005466	0.238162
2	6005469	0.1443948
2	6005488	0.2470921
2	6005511	0.09113274
2	6005566	0.1443948
2	6005583	0.1443948
2	6005635	0.1443948
2	6005641	0.1443948
2	6005724	0.1443948
2	6005787	0.2470921
2	6005845	0.1070099
2	6005873	0.1077938
2	6005875	0.1077938
2	6005876	0.1833593
2	6005883	0.05853228
2	6005886	0.1077938
2	6005961	0.3596652
2	6005969	0.9322842
2	6005993	0.4477669
2	6006118	0.6331009
2	6006137	0.1597202
2	6006151	0.34525
2	6006166	0.2866894
2	6006196	0.01012557
2	6006205	0.2838623
2	6006207	0.6989494
2	6006250	0.2838623
2	6006276	0.1084764
2	6006309	0.143188
2	6006342	0.4002593
2	6006365	0.8928683
2	6006374	0.2470921
2	6006377	0.4670838
2	6006400	0.2470921
2	6006436	0.143188
2	6006454	0.143188
2	6006456	0.2453443
2	6006474	0.143188
2	6006489	0.2453443
2	6006506	0.143188
2	6006564	0.143188
2	6006628	0.1443948
2	6006638	0.2470921
2	6006664	0.1443948
2	6006721	0.2470921
2	6006738	0.1443948
2	6006759	0.619874
2	6006760	0.2289297
2	6006771	0.03731778
2	6006787	0.1264621
2	6006791	0.1359982
2	6006806	0.1443948
2	6006823	0.1443948
2	6006857	0.1474677
2	6006870	0.2470921
2	6006900	0.8645839
2	6006909	0.1111968
2	6006912	0.1949547
2	6007118	0.3048446
2	6007130	0.3332162
2	6007191	0.2204919
2	6007203	0.2567963
2	6007207	0.1445599
2	6007218	0.2567963
2	6007225	0.1764686
2	6007226	0.3065865
2	6007242	0.3314508
2	6007265	0.09930271
2	6007344	0.1015095
2	6007383	0.10391
2	6007399	0.08001701
2	6007494	0.8490286
2	6007520	0.4704531
2	6007576	0.1443948
2	6007581	0.1443948
2	6007602	0.09685142
2	6007707	0.3091288
2	6007841	0.6523411
2	6007869	0.7999777
2	6007986	0.1443948
2	6008034	0.05640323
2	6008070	0.2470921
2	6008306	0.1357088
2	6008316	0.2470921
2	6008420	0.2470921
2	6008436	0.1682116
2	6008544	0.1443948
2	6008610	0.1133507
2	6008635	0.4811896
2	6008703	0.2470921
2	6008744	0.2470921
2	6008825	0.1499472
2	6008829	0.2453443
2	6008835	0.2453443
2	6008854	0.06951476
2	6008940	0.2579641
2	6008979	0.1443948
2	6009049	0.1318741
2	6009072	0.1390839
2	6009087	0.2470921
2	6009096	0.1443948
2	6009109	0.3236404
2	6009243	0.254531
2	6009259	0.2453443
2	6009266	0.143188
2	6009368	0.242537
2	6009400	0.1111968
2	6009414	0.1949547
2	6009472	0.1155778
2	6009473	0.2039914
2	6009482	0.1949547
2	6009512	0.143188
2	6009609	0.2204468
2	6009633	0.06951476
2	6009733	0.143188
2	6009748	0.143188
2	6009997	0.306509
2	6010008	0.1443948
2	6010015	0.1408791
2	6010034	0.1408791
2	6010096	0.6833216
2	6010129	0.1463585
2	6010191	0.1451407
2	6010192	0.3864349
2	6010340	0.1443948
2	6010355	0.1443948
2	6010405	0.1443948
2	6010407	0.1443948
2	6010451	0.3669942
2	6010461	0.9503025
2	6010462	0.3419024
2	6010568	0.1508093
2	6010597	0.1443948
2	6010698	0.8968131
2	6010859	0.5208447
2	6010928	0.2438253
2	6010986	0.01318134
2	6011082	0.1442653
2	6011127	0.2206164
2	6011141	0.1416104
2	6011161	0.1041669
2	6011168	0.2048597
2	6011177	0.2048597
2	6011420	0.2470921
2	6011443	0.1357088
2	6011459	0.03468113
2	6011467	0.07914499
2	6011468	0.2346583
2	6011545	0.1268927
2	6011673	0.187624
2	6011769	0.1443948
2	6011814	0.1443948
2	6011833	0.052767
2	6012020	0.4881684
2	6012060	0.96988
2	6012084	0.96988
2	6012458	0.6792879
2	6012522	0.6792879
2	6012747	0.5524477
2	6012752	0.5524477
2	6012766	0.7739816
2	6012968	0.3700011
2	6013084	0.1987173
2	6013758	0.4072362
2	6014078	0.9992735
2	6014085	0.732102
2	6014168	0.8315679
2	6014199	0.5333368
2	6014255	0.7275968
2	6014322	0.4225497
2	6014487	0.3440046
2	6014556	0.4902737
2	6014605	0.5556672
2	6014750	0.3340614
2	6014816	0.3408055
2	6015284	0.2988505
2	6015361	0.2988505
2	6015408	0.3340614
2	6015454	0.2988505
2	6015491	0.4176239
2	6015549	0.3340614
2	6015566	0.3996721
2	6015597	0.2791711
2	6015749	0.3431289
2	6015784	0.3373815
2	6015811	0.3408055
2	6016047	0.3340614
2	6016117	0.640575
2	6016119	0.5980385
2	6016173	0.4691464
2	6016176	0.4488416
2	6016183	0.4488416
2	6016186	0.4451923
2	6016197	0.4691464
2	6016254	0.40844
2	6016320	0.308192
2	6016328	0.308192
2	6016481	0.3643638
2	6016554	0.9758269
2	6016585	0.1834465
2	6016621	0.4260781
2	6016645	0.2988505
2	6016709	0.3149896
2	6016812	0.5234237
2	6016907	0.3085767
2	6016927	0.8949243
2	6016948	0.7531763
2	6016981	0.3588163
2	6017001	0.4935633
2	6017004	0.4100657
2	6017005	0.4100657
2	6017102	0.4835436
2	6017183	0.2678931
2	6017460	0.4289175
2	6017554	0.4654253
2	6017607	0.4812784
2	6017841	0.4775465
2	6017938	0.3484564
2	6017970	0.437691
2	6018024	0.3052093
2	6018108	0.434147
2	6018165	0.4283407
2	6018202	0.7081109
2	6018372	0.4068156
2	6018375	0.4068156
2	6018411	0.4068156
2	6018613	0.2111365
2	6018742	0.6063984
2	6018923	0.5108145
2	6018984	0.5136986
2	6019048	0.312337
2	6019081	0.2027283
2	6019141	0.3913383
2	6019142	0.3970017
2	6019165	0.1378431
2	6019168	0.3970017
2	6019206	0.3884865
2	6019222	0.1174289
2	6019288	0.1971407
2	6019298	0.2749904
2	6019305	0.1961252
2	6019430	0.1032654
2	6019522	0.07314504
2	6019570	0.04166681
2	6019587	0.07516915
2	6019594	0.1785855
2	6019631	0.07569976
2	6019652	0.3789707
2	6019667	0.3846457
2	6019689	0.1888868
2	6019706	0.06767104
2	6019725	0.3770616
2	6019733	0.1033614
2	6019748	0.1658445
2	6019781	0.3405589
2	6019835	0.1662635
2	6019932	0.7381843
2	6019939	0.6237753
2	6019977	0.2270011
2	6019978	0.2378283
2	6020218	0.8202905
2	6020767	0.8371231
2	6020858	0.04051903
2	6021296	0.930038
2	6021359	0.9283368
2	6021598	0.7851737
2	6021734	0.7988977
2	6022100	0.8400206
2	6022203	0.9574988
2	6022225	0.9963762
2	6022309	0.3354801
2	6022318	0.9973383
2	6022521	0.1435358
2	6022525	0.9760312
2	6022557	0.8912729
2	6022578	0.8197738
2	6022584	0.6213508
2	6023101	0.5823262
2	6023196	0.952348
2	6024183	0.9096622
2	6024243	0.9953804
2	6024490	0.7927608
2	6024602	0.9634783
2	6024780	0.3610722
2	6024959	0.08746191
2	6025337	0.9698052
2	6025368	0.2773542
2	6025539	0.9875945
2	6025552	0.6591144
2	6025657	0.08061059
2	6025684	0.901297
2	6025754	0.7803516
2	6025845	0.8307694
2	6025899	0.7389613
2	6025960	0.8232937
2	6025969	0.6762138
2	6026098	0.8994359
2	6026115	0.8340731
2	6026168	0.9192852
2	6026169	0.8340731
2	6026204	0.9431184
2	6026251	0.3912703
2	6026535	0.3010676
2	6026601	0.6648868
2	6026780	0.9349156
2	6026823	0.03123157
2	6027058	0.4523092
2	6027083	0.5052097
2	6027099	0.7676202
2	6027108	0.9326616
2	6027148	0.9179085
2	6027158	0.3766191
2	6027334	0.6432246
2	6027406	0.8335402
2	6027571	0.7573875
2	6027730	0.9255379
2	6027845	0.6287519
2	6027888	0.9266273
2	6027898	0.853645
2	6027905	0.6778772
2	6027920	0.9080682
2	6027983	0.6709378
2	6027996	0.4223666
2	6028062	0.9070121
2	6028295	0.4862101
2	6028342	0.5441528
2	6028359	0.6590262
2	6028404	0.6021901
2	6028464	0.9280659
2	6028484	0.7194159
2	6029049	0.4266182
2	6029129	0.7899617
2	6029132	0.9652592
2	6029182	0.4263337
2	6029183	0.4263337
2	6029188	0.6189429
2	6029226	0.8572117
2	6029232	0.3601294
2	6029255	0.62484
2	6029282	0.9716973
2	6029311	0.7951734
2	6029321	0.5639096
2	6029325	0.8824105
2	6029331	0.04461839
2	6029332	0.4758779
2	6029342	0.6417494
2	6029350	0.4133281
2	6029357	0.4605296
2	6029374	0.4177079
2	6029397	0.380618
2	6029399	0.380618
2	6029418	0.6241378
2	6029452	0.5028673
2	6029460	0.4654388
2	6029488	0.5814657
2	6029497	0.6842345
2	6029516	0.5957867
2	6029520	0.5151515
2	6029522	0.5906709
2	6029525	0.7898928
2	6029527	0.5906709
2	6029532	0.5167792
2	6029540	0.5492431
2	6029550	0.4759103
2	6029551	0.4759103
2	6029576	0.449499
2	6029621	0.4500096
2	6029633	0.6188764
2	6029643	0.5820292
2	6029651	0.5820292
2	6029675	0.5760596
2	6029677	0.4102433
2	6029687	0.4102433
2	6029714	0.4102433
2	6029730	0.04241487
2	6029742	0.3934543
2	6029743	0.4102433
2	6029765	0.3934543
2	6029770	0.2903347
2	6029775	0.2938442
2	6029776	0.3128224
2	6029793	0.94899
2	6029800	0.8887599
2	6029807	0.3977209
2	6029814	0.4146318
2	6029909	0.4819429
2	6029930	0.6511072
2	6029970	0.4542805
2	6030014	0.5202579
2	6030070	0.2901375
2	6030274	0.9209217
2	6030280	0.4458087
2	6030289	0.6126886
2	6030296	0.04271126
2	6030299	0.2317743
2	6030327	0.4841176
2	6030340	0.02701696
2	6030360	0.5293573
2	6030365	0.7873751
2	6030366	0.3636844
2	6030370	0.75712
2	6030376	0.4441283
2	6030379	0.75712
2	6030385	0.4781963
2	6030387	0.8318298
2	6030406	0.298177
2	6030421	0.07784407
2	6030463	0.5445433
2	6030474	0.7647714
2	6030476	0.9149876
2	6030477	0.7153814
2	6030507	0.5833222
2	6030514	0.6880807
2	6030519	0.6429103
2	6030532	0.4701441
2	6030535	0.5080067
2	6030547	0.5833222
2	6030556	0.5080067
2	6030683	0.3619732
2	6030697	0.4588033
2	6030710	0.5666533
2	6030714	0.436321
2	6030718	0.5553214
2	6030778	0.2211774
2	6030795	0.1808458
2	6030803	0.2748691
2	6030814	0.6227325
2	6030821	0.3337457
2	6033271	0.9930563
2	6033290	0.8055289
2	6033303	0.8865497
2	6033425	0.4934455
2	6033450	0.3791312
2	6033556	0.6414412
2	6033567	0.4891967
2	6033575	0.5575622
2	6033613	0.5325353
2	6033713	0.5324932
2	6033756	0.5574204
2	6033764	0.5738266
2	6033845	0.2714685
2	6034068	0.3354102
2	6034085	0.3549849
2	6034127	0.2296184
2	6034278	0.2759205
2	6034344	0.5519021
2	6034360	0.3955848
2	6034440	0.2653093
2	6034555	0.2432043
2	6034593	0.258056
2	6034812	0.2800808
2	6034937	0.2800808
2	6035565	0.2800808
2	6035620	0.5955801
2	6035669	0.3120694
2	6035693	0.3120694
2	6035717	0.3120694
2	6035988	0.7757771
2	6036046	0.2864449
2	6036278	0.3617773
2	6036354	0.5547239
2	6036486	0.4578808
2	6036599	0.5228212
2	6036713	0.536758
2	6037022	0.488297
2	6037041	0.488297
2	6037080	0.488297
2	6037126	0.4942148
2	6037465	0.7494323
2	6037652	0.7213854
2	6037815	0.4803021
2	6037995	0.3113997
2	6038028	0.774912
2	6038034	0.774912
2	6038037	0.774912
2	6038109	0.7569111
2	6038115	0.7769714
2	6038121	0.9154101
2	6038136	0.721701
2	6038137	0.4973968
2	6038139	0.7948274
2	6038461	0.6747165
2	6038478	0.6826221
2	6038486	0.5901585
2	6038494	0.5119813
2	6038508	0.6391806
2	6038584	0.07457069
2	6038728	0.5481357
2	6038764	0.4710328
2	6038818	0.5379754
2	6038913	0.3782155
2	6038935	0.8511896
2	6038947	0.6951345
2	6039085	0.7222334
2	6039153	0.9370424
2	6039484	0.8299781
2	6039508	0.8421054
2	6039519	0.9813173
2	6039795	0.3436542
2	6041405	0.908566
2	6041424	0.7271632
2	6041429	0.9637371
2	6041494	0.820941
2	6041515	0.7336609
2	6041550	0.7749892
2	6041571	0.8580242
2	6041613	0.8502226
2	6041620	0.7282515
2	6041625	0.9186192
2	6041641	0.7222099
2	6041684	0.9524784
2	6041792	0.9812453
2	6041802	0.7349595
2	6041864	0.7159017
2	6041865	0.7294407
2	6041870	0.9518183
2	6041886	0.8297918
2	6042738	0.7196271
2	6042802	0.340453
2	6042838	0.3887242
2	6042936	0.2763183
2	6043064	0.2458982
2	6043094	0.9789358
2	6043100	0.7872831
2	6043190	0.1130147
2	6043234	0.287385
2	6043247	0.2598523
2	6043252	0.205793
2	6043263	0.205793
2	6043266	0.7215703
2	6043285	0.2061059
2	6043307	0.9653909
2	6043309	0.3421101
2	6043343	0.3421101
2	6043427	0.3392119
2	6043452	0.6075099
2	6043486	0.341446
2	6043535	0.3564295
2	6043561	0.3474325
2	6043579	0.1821609
2	6043585	0.1709413
2	6043586	0.1876089
2	6043629	0.8731864
2	6043651	0.08017353
2	6043741	0.7708934
2	6043796	0.7708934
2	6043808	0.5869896
2	6043863	0.6440497
2	6043981	0.9252735
2	6044009	0.4522321
2	6044057	0.8859262
2	6044180	0.5726749
2	6044266	0.6202058
2	6044332	0.6342714
2	6044340	0.3745122
2	6044379	0.3034502
2	6044393	0.506152
2	6044461	0.9093933
2	6044722	0.5064586
2	6044878	0.3857334
2	6044963	0.9886645
2	6044974	0.9922481
2	6045044	0.6579602
2	6045081	0.9758927
2	6045197	0.7048169
2	6045222	0.651757
2	6045254	0.6528052
2	6045267	0.6367527
2	6045395	0.7516633
2	6045400	0.6796452
2	6047647	0.742849
2	6047715	0.09057234
2	6047718	0.1593169
2	6047858	0.3091666
2	6047993	0.4035103
2	6048073	0.5760424
2	6048147	0.580343
2	6048150	0.5885003
2	6048275	0.211876
2	6048374	0.5859393
2	6048506	0.4384571
2	6048643	0.7848535
2	6048645	0.8065363
2	6048697	0.7819178
2	6048723	0.415537
2	6048739	0.1197384
2	6048748	0.4262103
2	6048801	0.0631999
2	6048815	0.04746751
2	6048907	0.1426077
2	6049022	0.5465241
2	6049034	0.1873812
2	6049064	0.1654018
2	6049295	0.6805959
2	6049308	0.2980086
2	6049321	0.2992541
2	6049324	0.06355726
2	6049325	0.8565605
2	6049358	0.2112812
2	6049361	0.289579
2	6049371	0.1857877
2	6049391	0.289579
2	6049421	0.1857877
2	6049546	0.5819099
2	6049575	0.8631236
2	6049588	0.8332767
2	6049621	0.6538584
2	6049629	0.1874629
2	6049717	0.3227546
2	6049721	0.5167597
2	6049805	0.1023554
2	6049809	0.1193836
2	6049830	0.6513452
2	6049832	0.3390193
2	6049843	0.5119262
2	6049844	0.565538
2	6049858	0.5209987
2	6049861	0.9644491
2	6049870	0.3021745
2	6049874	0.1686654
2	6049875	0.9774467
2	6049881	0.6915346
2	6049903	0.7661511
2	6049907	0.8475614
2	6049943	0.8262501
2	6049955	0.5496203
2	6049956	0.9442846
2	6049962	0.9392093
2	6049985	0.6557147
2	6049993	0.5733259
2	6049994	0.7355633
2	6050000	0.1162626
2	6050003	0.8063186
2	6050019	0.01793207
2	6050021	0.3231605
2	6050028	0.9059141
2	6050033	0.7926619
2	6050034	0.1106588
2	6050040	0.9798537
2	6050045	0.9855966
2	6050052	0.8857777
2	6050058	0.142599
2	6050063	0.8951674
2	6050070	0.7015646
2	6050083	0.9293824
2	6050088	0.9566434
2	6050092	0.7204724
2	6050098	0.722082
2	6050103	0.4812784
2	6050118	0.4054651
2	6050119	0.3269581
2	6050128	0.4106392
2	6050130	0.3547231
2	6050139	0.6288214
2	6050157	0.7312744
2	6050175	0.6997997
2	6050185	0.3105653
2	6050190	0.930457
2	6050191	0.8402872
2	6050199	0.9053178
2	6050202	0.9659157
2	6050209	0.7201839
2	6050212	0.4692385
2	6050217	0.4211421
2	6050221	0.7598771
2	6050223	0.7844023
2	6050229	0.4264654
2	6050230	0.8139975
2	6050238	0.854261
2	6050247	0.7390741
2	6050257	0.6872267
2	6050265	0.6860714
2	6050266	0.8907838
2	6050267	0.6625606
2	6050277	0.05553155
2	6050296	0.7807863
2	6050356	0.9053485
2	6050391	0.6520479
2	6050420	0.322241
2	6050425	0.4630939
2	6050430	0.8716098
2	6050438	0.2132431
2	6050443	0.2249216
2	6050459	0.887026
2	6050465	0.7715628
2	6050469	0.08934738
2	6050490	0.7310426
2	6050494	0.3232599
2	6050671	0.7764296
2	6050716	0.6672215
2	6050719	0.831129
2	6050730	0.09732992
2	6050834	0.6991019
2	6050851	0.9149239
2	6050907	0.9748063
2	6051544	0.3341144
2	6051548	0.8378924
2	6051585	0.1747909
2	6051704	0.4638148
2	6051723	0.001112047
2	6051728	0.2970725
2	6051758	0.7220567
2	6051806	0.09254158
2	6051828	0.4572956
2	6052160	0.01385099
2	6052309	0.6638926
2	6052316	0.3244755
2	6052388	0.6638926
2	6052582	0.2414672
2	6052805	0.2405041
2	6053253	0.9806815
2	6053602	0.7189187
2	6053652	0.5952884
2	6054075	0.8831287
2	6054308	0.8030628
2	6054467	0.008948727
2	6054867	0.007103581
2	6054953	0.499009
2	6055128	0.5546506
2	6055165	0.2601804
2	6055227	0.2601804
2	6055302	0.804975
2	6055328	0.01397582
2	6055356	0.9649126
2	6055401	0.9494426
2	6055417	0.9044496
2	6055487	0.8136166
2	6055502	0.9384179
2	6055625	0.7935753
2	6055849	0.9404207
2	6055937	0.9649126
2	6055965	0.8969353
2	6055967	0.8969353
2	6055979	0.8960078
2	6056005	0.5750916
2	6056022	0.8796543
2	6056037	0.5944651
2	6056040	0.9649126
2	6056096	0.9649126
2	6056136	0.7496647
2	6056202	0.9548531
2	6056414	0.6858678
2	6056539	0.672802
2	6056795	0.4814311
2	6056939	0.1683703
2	6057005	0.6548111
2	6057158	0.002938339
2	6057344	0.003449696
2	6057411	0.00249711
2	6057564	0.697403
2	6057662	0.30199
2	6058285	0.41882
2	6058395	0.7700024
2	6058419	0.4883326
2	6058423	0.4474267
2	6058520	0.5018277
2	6058587	0.5332925
2	6058606	0.4044064
2	6058711	0.01336959
2	6058900	0.2259207
2	6058943	0.9755192
2	6058959	0.8700762
2	6059031	0.358579
2	6059042	0.0185444
2	6059065	0.7188898
2	6059069	0.4664214
2	6059075	0.1779789
2	6059121	0.8065483
2	6059143	0.1648193
2	6059154	0.1918364
2	6059164	0.9623816
2	6059166	0.7112102
2	6059179	0.6205062
2	6059204	0.5215288
2	6059221	0.5469724
2	6059235	0.3996701
2	6059253	0.7293349
2	6059291	0.9281203
2	6059326	0.3086851
2	6059327	0.3804814
2	6059334	0.4177206
2	6059344	0.4096439
2	6059372	0.6423261
2	6059411	0.6937625
2	6059428	0.5188091
2	6059431	0.4657292
2	6059458	0.817582
2	6059539	0.7621363
2	6059554	0.3804353
2	6059677	0.1729366
2	6059735	0.3988522
2	6059752	0.1526021
2	6059775	0.6937514
2	6059786	0.7390018
2	6059799	0.4163621
2	6059853	0.02078771
2	6059866	0.6571759
2	6059880	0.8151711
2	6059889	0.005839665
2	6059894	0.918956
2	6059917	0.06265456
2	6059922	0.8952559
2	6059929	0.7240181
2	6060009	0.2095249
2	6060019	0.9416546
2	6060027	0.7562182
2	6060032	0.9996178
2	6060043	0.8985395
2	6060049	0.8209729
2	6060755	0.5332143
2	6060797	0.5450365
2	6060901	0.543748
2	6061115	0.6957585
2	6061153	0.4126765
2	6061293	0.9026753
2	6061514	0.4014562
2	6061521	0.1826492
2	6061910	0.3536076
2	6061941	0.3496918
2	6062029	0.5650738
2	6062033	0.01827955
2	6062045	0.01827955
2	6062063	0.2328737
2	6062476	0.01905871
2	6062689	0.80382
2	6062922	0.9005631
2	6063776	0.3116649
2	6063799	0.6068203
2	6064155	0.7777475
2	6064161	0.8833804
2	6064266	0.8750498
2	6064496	0.9271202
2	6064517	0.3807951
2	6064692	0.07315529
2	6064740	0.09567752
2	6064775	0.1968814
2	6064842	0.1575488
2	6065007	0.3515533
2	6065244	0.1265757
2	6065667	0.3059439
2	6065697	0.3059439
2	6065814	0.2811152
2	6065905	0.111648
2	6065938	0.1187884
2	6065975	0.1262907
2	6065981	0.1166319
2	6066053	0.1224839
2	6066120	0.138757
2	6066152	0.1529181
2	6066303	0.1887572
2	6066496	0.1866618
2	6066523	0.1496132
2	6066683	0.2110844
2	6066810	0.09513905
2	6066824	0.1153411
2	6066934	0.1153411
2	6067123	0.2159511
2	6067159	0.8130977
2	6067775	0.1647922
2	6068002	0.1156671
2	6068004	0.1119761
2	6068055	0.1223373
2	6068064	0.1739809
2	6068916	0.1730736
2	6068971	0.1780758
2	6069117	0.1220934
2	6069165	0.1597339
2	6069209	0.9750973
2	6069350	0.1264735
2	6069363	0.1283546
2	6070004	0.1051916
2	6070252	0.09889657
2	6070341	0.8237442
2	6070519	0.8249287
2	6070878	0.111648
2	6070969	0.1151422
2	6071195	0.7328368
2	6071360	0.8285674
2	6071563	0.8287327
2	6071599	0.8071274
2	6071631	0.6310541
2	6071683	0.8272678
2	6071702	0.8272678
2	6071898	0.8216519
2	6072026	0.7383285
2	6072038	0.8258299
2	6072055	0.3013966
2	6072073	0.8258299
2	6072096	0.6003838
2	6072099	0.831477
2	6072109	0.5202253
2	6072160	0.8235641
2	6072177	0.1325486
2	6072252	0.8944497
2	6072276	0.8532157
2	6072305	0.8434623
2	6072326	0.6780679
2	6072660	0.9428476
2	6072714	0.9893003
2	6072733	0.8209362
2	6072737	0.8209362
2	6072785	0.709798
2	6072808	0.8249753
2	6072859	0.8209868
2	6072888	0.9996062
2	6072889	0.8745667
2	6072894	0.8921545
2	6072945	0.8858597
2	6073078	0.8993071
2	6073104	0.4913816
2	6073145	0.3580934
2	6073168	0.4114956
2	6073190	0.7250363
2	6073246	0.7844786
2	6073255	0.536933
2	6073300	0.7998361
2	6073305	0.6897542
2	6073316	0.6684046
2	6073322	0.6624418
2	6073323	0.6624418
2	6073326	0.6857102
2	6073330	0.58016
2	6073349	0.425394
2	6073380	0.7985325
2	6073390	0.8922138
2	6073391	0.6026105
2	6073438	0.2870717
2	6073518	0.405082
2	6073556	0.5217908
2	6073557	0.1097813
2	6073598	0.004168006
2	6073624	0.07811105
2	6073635	0.07996825
2	6073683	0.1956213
2	6073684	0.7282437
2	6073686	0.7282437
2	6073687	0.2194816
2	6073689	0.7282437
2	6073690	0.2441097
2	6073693	0.7282437
2	6073694	0.1845831
2	6073699	0.4213966
2	6073713	0.5343058
2	6073714	0.5343058
2	6073749	0.1641068
2	6073773	0.6492263
2	6073774	0.0254228
2	6073872	0.8220922
2	6073890	0.9823386
2	6073912	0.9233625
2	6073951	0.4791057
2	6073960	0.8837693
2	6073961	0.3486923
2	6073969	0.5164361
2	6073970	0.5164361
2	6073996	0.4841552
2	6074027	0.1652101
2	6074028	0.3414595
2	6074034	0.3984234
2	6074041	0.3501382
2	6074100	0.8959016
2	6074101	0.4004434
2	6074112	0.4758476
2	6074113	0.8824536
2	6074129	0.4525568
2	6074133	0.4951064
2	6074152	0.3998416
2	6074166	0.5672408
2	6074167	0.4609733
2	6074175	0.3625904
2	6074193	0.8658385
2	6074226	0.1347017
2	6074316	0.4122438
2	6074331	0.928153
2	6074332	0.2145232
2	6074334	0.2728564
2	6074383	0.2631702
2	6074422	0.7154235
2	6074481	0.008120774
2	6074572	0.4091771
2	6074599	0.5319428
2	6074646	0.1418176
2	6074647	0.01232295
2	6074670	0.2521925
2	6074680	0.5736443
2	6074692	0.4042154
2	6074701	0.03365187
2	6074737	0.4101164
2	6074776	0.8021887
2	6074880	0.5996728
2	6074934	0.1498408
2	6074949	0.09210466
2	6074952	0.4101164
2	6074981	0.07003368
2	6074987	0.09012764
2	6075006	0.00540657
2	6075021	0.0703168
2	6075071	0.4224746
2	6075072	0.105805
2	6075077	0.356289
2	6075087	0.1286919
2	6075089	0.4120519
2	6075092	0.1087659
2	6075098	0.08246783
2	6075113	0.05134325
2	6075127	0.4205308
2	6075171	0.3296583
2	6075184	0.02213414
2	6075321	0.4074705
2	6075352	0.17726
2	6075383	0.0276997
2	6075386	0.02219594
2	6075572	0.3752155
2	6075588	0.1345463
2	6075619	0.1338356
2	6075638	0.4587191
2	6075699	0.02543528
2	6075712	0.03230475
2	6075715	0.1478356
2	6075718	0.4074705
2	6075740	0.07705178
2	6075767	0.0312658
2	6075796	0.02131811
2	6075809	0.0437721
2	6075817	0.03067384
2	6075850	0.1676556
2	6075871	0.1415781
2	6075874	0.01664542
2	6075877	0.155128
2	6075918	0.2018586
2	6075922	0.2077637
2	6075933	0.2077637
2	6075946	0.04862029
2	6075948	0.04862029
2	6075980	0.03732759
2	6076018	0.02271524
2	6076019	0.1205087
2	6076021	0.1339871
2	6076032	0.3022285
2	6076048	0.02464586
2	6076089	0.03138752
2	6076097	0.03464569
2	6076123	0.04007661
2	6076124	0.0595702
2	6076136	0.1365244
2	6076144	0.1469624
2	6076595	0.4943546
2	6076649	0.2916695
2	6076698	0.07602561
2	6076701	0.01866309
2	6076713	0.03525931
2	6076735	0.1933163
2	6076779	0.01433886
2	6076781	0.09333659
2	6076784	0.2100739
2	6076836	0.3052444
2	6076864	0.2945574
2	6076868	0.04950492
2	6076870	0.04950492
2	6076916	0.009790035
2	6076942	0.317563
2	6076957	0.03953929
2	6076976	0.03953929
2	6076997	0.03953929
2	6077053	0.2019043
2	6077061	0.2019043
2	6077096	0.6853638
2	6077144	0.003857406
2	6077149	0.02929288
2	6077170	0.8466233
2	6077182	0.6202001
2	6077222	0.02673023
2	6077228	0.6234111
2	6077245	0.02728772
2	6077254	0.03664761
2	6077299	0.0153978
2	6077346	0.3086677
2	6077359	0.2700765
2	6077368	0.2041524
2	6077371	0.342069
2	6077387	0.4938443
2	6077389	0.2339116
2	6077397	0.7175103
2	6077439	0.9786341
2	6077466	0.776027
2	6077476	0.3868147
2	6077496	0.5786623
2	6077516	0.8400315
2	6077526	0.7690193
2	6077535	0.7266715
2	6077564	0.8071928
2	6077576	0.8788097
2	6077579	0.8711209
2	6077613	0.8572005
2	6077614	0.7493179
2	6077616	0.5230653
2	6077637	0.852938
2	6077743	0.9453437
2	6077798	0.02504678
2	6077825	0.03180186
2	6077854	0.02671044
2	6077889	0.3212236
2	6077893	0.3212236
2	6077965	0.342069
2	6077966	0.342069
2	6078061	0.4803865
2	6078072	0.5337128
2	6078082	0.5241423
2	6078112	0.6116599
2	6078127	0.9710713
2	6078147	0.5433983
2	6078149	0.5433983
2	6078158	0.5433983
2	6078166	0.342069
2	6078171	0.342069
2	6078178	0.420708
2	6078497	0.8722033
2	6078509	0.9031383
2	6078511	0.8722033
2	6078517	0.9059618
2	6078799	0.9846523
2	6078810	0.8821312
2	6078839	0.8821312
2	6078849	0.8821312
2	6078865	0.8821312
2	6078883	0.9456834
2	6078950	0.9586212
2	6078991	0.5855167
2	6079023	0.811692
2	6079032	0.74009
2	6079090	0.6167217
2	6079091	0.5494909
2	6079111	0.7368535
2	6079418	0.4276602
2	6079419	0.4210393
2	6079442	0.9358607
2	6079451	0.627797
2	6079469	0.8898624
2	6079480	0.311663
2	6079483	0.9028607
2	6079506	0.7943762
2	6079512	0.4029634
2	6079527	0.8301894
2	6079538	0.7457304
2	6079583	0.4109998
2	6079611	0.2785483
2	6079612	0.3564598
2	6079624	0.6762981
2	6079674	0.8069636
2	6079683	0.712448
2	6079689	0.8969759
2	6079705	0.8303723
2	6080115	0.2942568
2	6085526	0.9398053
2	6085538	0.5078493
2	6085539	0.7951855
2	6085616	0.3519961
2	6085620	0.7381859
2	6085633	0.9609397
2	6085848	0.7246141
2	6085875	0.9862824
2	6085877	0.268739
2	6096812	0.1366271
2	6096845	0.1416171
2	6096849	0.2512146
2	6096926	0.9943352
2	6096947	0.8269074
2	6096950	0.4535906
2	6096967	0.831255
2	6097178	0.6566759
2	6097194	0.611635
2	6097402	0.2028727
2	6097465	0.2658881
2	6097484	0.2964945
2	6097512	0.2542542
2	6097734	0.8374488
2	6097754	0.2689959
2	6097769	0.2467319
2	6097780	0.3598133
2	6097919	0.697318
2	6097939	0.2945231
2	6097940	0.1482585
2	6097946	0.1482585
2	6098120	0.171733
2	6098140	0.2156002
2	6098250	0.1504386
2	6098366	0.5637439
2	6098451	0.7658445
2	6098469	0.7658445
2	6098657	0.1952222
2	6098753	0.4085699
2	6098822	0.7161854
2	6099103	0.5917309
2	6099206	0.6219322
2	6099273	0.5560743
2	6099314	0.4907878
2	6100985	0.7986964
2	6106442	0.3511137
2	6106480	0.3875634
2	6106694	0.7502476
2	6109603	0.9669305
2	6109614	0.7722789
2	6109618	0.7243876
2	6109638	0.6657514
2	6109659	0.04824244
2	6109663	0.5869048
2	6109679	0.8591435
2	6109692	0.8210238
2	6109694	0.819781
2	6109704	0.8308404
2	6109722	0.9359984
2	6109741	0.8308404
2	6109750	0.8308404
2	6109759	0.7896611
2	6109767	0.8322986
2	6109828	0.9472519
2	6109829	0.8235753
2	6109836	0.9081087
2	6109843	0.8210848
2	6109849	0.9276166
2	6109855	0.7890828
2	6109909	0.7943157
2	6109914	0.8308404
2	6109915	0.7943157
2	6109940	0.8308404
2	6109958	0.8650882
2	6109979	0.8308404
2	6109985	0.8308404
2	6110003	0.9968131
2	6110031	0.8985214
2	6110069	0.7795031
2	6110075	0.8498865
2	6110079	0.7795031
2	6110085	0.9616361
2	6110109	0.8505366
2	6110114	0.8498865
2	6110126	0.8498865
2	6110183	0.8059017
2	6110202	0.8059017
2	6110217	0.9510117
2	6110222	0.8163861
2	6110231	0.8639795
2	6110239	0.8639795
2	6110268	0.8981566
2	6110288	0.8981566
2	6110290	0.7985834
2	6110318	0.9877303
2	6110332	0.8981566
2	6110340	0.9293296
2	6110350	0.8169918
2	6110354	0.7490224
2	6110363	0.8227549
2	6110370	0.7728624
2	6110372	0.7391243
2	6110404	0.7036266
2	6110432	0.7200858
2	6110436	0.7200858
2	6110461	0.4647186
2	6110463	0.7504413
2	6110466	0.6986735
2	6110484	0.9599179
2	6110505	0.900645
2	6110509	0.2998812
2	6110510	0.6117582
2	6110524	0.7661692
2	6110531	0.788354
2	6110535	0.8571745
2	6110559	0.8622765
2	6110564	0.6416188
2	6110573	0.9985611
2	6110575	0.9985611
2	6110607	0.7892854
2	6110644	0.6118017
2	6112487	0.9276213
2	6112492	0.7575563
2	6112521	0.6595759
2	6112532	0.6923653
2	6112533	0.614089
2	6112537	0.8491536
2	6112543	0.8236943
2	6112551	0.6979271
2	6112556	0.7891238
2	6112560	0.9275761
2	6112581	0.7038298
2	6112585	0.7148446
2	6112595	0.8223591
2	6112614	0.1791714
2	6112616	0.9499765
2	6112617	0.9121577
2	6112624	0.9588163
2	6112653	0.8792298
2	6112654	0.7947946
2	6112655	0.8792298
2	6112657	0.9205639
2	6112661	0.5005248
2	6112696	0.9207992
2	6112697	0.9207992
2	6112702	0.1314991
2	6112708	0.8044529
2	6112709	0.8778025
2	6112742	0.8189114
2	6112772	0.7255714
2	6112778	0.673323
2	6112787	0.9464819
2	6112789	0.7451663
2	6112791	0.8685974
2	6112806	0.7567111
2	6112808	0.8331229
2	6112812	0.7973992
2	6112833	0.8366952
2	6112852	0.447267
2	6112871	0.7747
2	6112872	0.7087205
2	6112885	0.798598
2	6112902	0.779476
2	6112919	0.8331931
2	6112934	0.779476
2	6112955	0.8487059
2	6112958	0.8487059
2	6112966	0.8487059
2	6112978	0.8487059
2	6112979	0.8487059
2	6112982	0.4186693
2	6112984	0.8487059
2	6113005	0.9600736
2	6113031	0.8738834
2	6113042	0.8956096
2	6113077	0.8956096
2	6113090	0.9135866
2	6113126	0.8308404
2	6113136	0.7946014
2	6113137	0.9582016
2	6113142	0.8308404
2	6113145	0.8650882
2	6113180	0.8286885
2	6113184	0.8308404
2	6113203	0.8189084
2	6113206	0.8551993
2	6113216	0.8244486
2	6113233	0.8278589
2	6113237	0.8278589
2	6113243	0.8376818
2	6113259	0.8376818
2	6113321	0.8621097
2	6113326	0.8364748
2	6113329	0.9874217
2	6113340	0.72573
2	6113353	0.8993812
2	6113354	0.7622627
2	6113357	0.7980032
2	6113358	0.8993812
2	6113359	0.9178403
2	6113375	0.8326144
2	6113410	0.743924
2	6113423	0.9265149
2	6113438	0.7675251
2	6113475	0.91575
2	6113485	0.9483024
2	6113509	0.9257743
2	6113517	0.9257743
2	6113532	0.8823826
2	6113539	0.9081087
2	6113558	0.8487059
2	6113582	0.8724241
2	6113588	0.637885
2	6113603	0.8823826
2	6113614	0.8351216
2	6113644	0.7675251
2	6113681	0.8620258
2	6113702	0.8295354
2	6113709	0.9016993
2	6113719	0.8770834
2	6113726	0.9115748
2	6113797	0.8719174
2	6113818	0.8719174
2	6113827	0.9155382
2	6113828	0.9624717
2	6113829	0.9155382
2	6113893	0.8719174
2	6113914	0.8650882
2	6113916	0.8976564
2	6113920	0.8594271
2	6113927	0.9054341
2	6113929	0.9713174
2	6113956	0.8650882
2	6113970	0.9683151
2	6113990	0.8394126
2	6113991	0.8394126
2	6114008	0.8052456
2	6114104	0.7184476
2	6114137	0.8394126
2	6114148	0.8719174
2	6114156	0.8394126
2	6114195	0.8113031
2	6114223	0.8172454
2	6114226	0.7852482
2	6114292	0.9406482
2	6114321	0.7241511
2	6114408	0.6993386
2	6114484	0.769103
2	6114497	0.9080636
2	6114501	0.8650891
2	6114511	0.7782095
2	6114559	0.8650891
2	6114575	0.9080636
2	6114599	0.4861304
2	6114602	0.8755503
2	6114610	0.8326144
2	6114620	0.8326144
2	6114622	0.814048
2	6114656	0.8335295
2	6114659	0.7911496
2	6114686	0.8326144
2	6114715	0.02747524
2	6114744	0.3118524
2	6114759	0.8552117
2	6114802	0.8552117
2	6114818	0.8163861
2	6114989	0.8937927
2	6114995	0.8886189
2	6115001	0.8886189
2	6115035	0.8073825
2	6115038	0.7932224
2	6115082	0.8428976
2	6115096	0.7214259
2	6115101	0.6671972
2	6115130	0.880279
2	6115142	0.7817501
2	6115147	0.9231041
2	6115152	0.9745812
2	6115160	0.989145
2	6115216	0.9122533
2	6116248	0.994964
2	6116253	0.9749971
2	6116283	0.7280699
2	6116297	0.603315
2	6116335	0.8231792
2	6116361	0.6952845
2	6116366	0.7061669
2	6116373	0.6138645
2	6116375	0.731944
2	6116393	0.659821
2	6116425	0.6858119
2	6116438	0.7766365
2	6116448	0.7893328
2	6116477	0.731593
2	6116554	0.7358536
2	6116643	0.7954557
2	6116738	0.8326144
2	6116949	0.9386005
2	6117224	0.9119191
2	6117599	0.9247169
2	6117950	0.6148124
2	6118070	0.9943142
2	6118214	0.71761
2	6118483	0.5346766
2	6118555	0.7505321
2	6118583	0.1765907
2	6118796	0.8636516
2	6118844	0.6246176
2	6118847	0.9562883
2	6118881	0.6707948
2	6119044	0.6648069
2	6119100	0.7434156
2	6119141	0.7086158
2	6119142	0.7086158
2	6119159	0.667217
2	6119229	0.6777339
2	6119343	0.6621795
2	6119462	0.6613392
2	6119487	0.437629
2	6119533	0.2748112
2	6119545	0.9452115
2	6119547	0.7600166
2	6119564	0.8174543
2	6119763	0.7285669
2	6119827	0.6157898
2	6119882	0.7845498
2	6119891	0.7979955
2	6119953	0.7395925
2	6120033	0.6217281
2	6120085	0.667217
2	6120115	0.9070021
2	6120130	0.9070021
2	6120145	0.9411675
2	6120221	0.7745036
2	6120250	0.5855989
2	6120255	0.905203
2	6120409	0.5908636
2	6120454	0.5883384
2	6120516	0.7627895
2	6120519	0.8528755
2	6120540	0.8848528
2	6120565	0.9364683
2	6120628	0.9238087
2	6120629	0.786113
2	6120677	0.5883384
2	6120685	0.7349251
2	6120743	0.7049624
2	6120818	0.8653611
2	6120829	0.9867341
2	6120933	0.9411675
2	6120943	0.9411675
2	6121023	0.6109172
2	6121042	0.6568488
2	6121076	0.772071
2	6121082	0.735434
2	6121083	0.9516151
2	6121086	0.740969
2	6121098	0.9397518
2	6121116	0.9133876
2	6121183	0.6104797
2	6121254	0.5500835
2	6121315	0.5960947
2	6121318	0.8247125
2	6125982	0.9295627
2	6126022	0.7395501
2	6126056	0.7329223
2	6126096	0.441648
2	6126140	0.6929362
2	6126305	0.6848683
2	6126376	0.679923
2	6126433	0.2373535
2	6126446	0.7531959
2	6126466	0.6745474
2	6126655	0.713816
2	6126713	0.2058144
2	6126775	0.6363213
2	6126786	0.9861474
2	6126865	0.7655607
2	6126892	0.2241696
2	6126898	0.8701056
2	6126990	0.1951897
2	6127051	0.2022926
2	6127089	0.2022926
2	6127164	0.07835565
2	6127187	0.08807316
2	6127243	0.1109254
2	6127278	0.7316231
2	6127349	0.15663
2	6127383	0.9926325
2	6127386	0.1678473
2	6127390	0.7237435
2	6127430	0.9287285
2	6127436	0.9374772
2	6127437	0.8912968
2	6127442	0.2727737
2	6127488	0.9984775
2	6127558	0.1714799
2	6127562	0.9487641
2	6128201	0.6867409
2	6128225	0.4990694
2	6128226	0.76528
2	6128243	0.6355342
2	6128248	0.566458
2	6128283	0.658559
2	6128303	0.6971156
2	6128320	0.5827684
2	6128364	0.5241629
2	6128411	0.6687808
2	6128600	0.6249703
2	6128611	0.6164152
2	6128763	0.5124987
2	6128778	0.2765265
2	6128781	0.5897097
2	6128784	0.5897097
2	6128793	0.591358
2	6128794	0.5914523
2	6128812	0.4443581
2	6128819	0.4640014
2	6128844	0.6184002
2	6128856	0.4635886
2	6128907	0.437032
2	6128908	0.6489773
2	6128931	0.6095559
2	6128989	0.6971312
2	6129030	0.3618999
2	6129043	0.814696
2	6129255	0.8624564
2	6129309	0.9335172
2	6130380	0.6684356
2	6130398	0.8964866
2	6130564	0.8146132
2	6130590	0.9562883
2	6130627	0.980905
2	6130661	0.9934152
2	6130667	0.9191599
2	6130676	0.9502738
2	6130683	0.9934152
2	6130688	0.9934152
2	6130691	0.9882263
2	6130747	0.8125852
2	6130901	0.8573378
2	6130908	0.8573378
2	6130973	0.9803014
2	6130981	0.8364771
2	6131027	0.8188692
2	6131076	0.8670429
2	6131143	0.951429
2	6131168	0.9841378
2	6131175	0.8782813
2	6131191	0.998807
2	6131202	0.9156671
2	6131203	0.97182
2	6131256	0.7848514
2	6131503	0.9828317
2	6131515	0.9218849
2	6131547	0.09216516
2	6131556	0.9729942
2	6131586	0.7935954
2	6131588	0.8422614
2	6131593	0.9877117
2	6131601	0.7799103
2	6131621	0.8874997
2	6131643	0.8146524
2	6131653	0.8287374
2	6131665	0.7505673
2	6131675	0.8528638
2	6131676	0.9762728
2	6131678	0.9176188
2	6131681	0.954847
2	6131691	0.8478576
2	6131704	0.9846369
2	6131710	0.9260614
2	6131716	0.1018793
2	6131732	0.9689395
2	6131752	0.8784759
2	6131764	0.9980245
2	6131788	0.9436103
2	6131810	0.9124943
2	6131816	0.8933873
2	6131837	0.9748313
2	6131848	0.9167265
2	6131851	0.1966562
2	6131855	0.951329
2	6131865	0.9869331
2	6131919	0.8426918
2	6131938	0.8923862
2	6131949	0.973883
2	6132017	0.9758456
2	6132057	0.9578079
2	6132091	0.8817542
2	6132117	0.9424935
2	6132161	0.8641333
2	6132183	0.9902604
2	6132218	0.8937205
2	6132285	0.9957695
2	6132320	0.8817506
2	6132325	0.7909311
2	6132360	0.8714352
2	6132388	0.9608089
2	6132418	0.3458066
2	6132448	0.8616526
2	6132456	0.8114183
2	6132481	0.8726468
2	6132482	0.9069995
2	6132483	0.8726468
2	6132499	0.9361464
2	6132500	0.8159945
2	6132502	0.9240529
2	6132534	0.9117246
2	6132546	0.9380267
2	6132566	0.9058045
2	6132581	0.9035944
2	6132601	0.8813157
2	6132620	0.824084
2	6132626	0.9571313
2	6132637	0.9807846
2	6132700	0.9120796
2	6132712	0.9733671
2	6132742	0.9123424
2	6132777	0.965046
2	6132818	0.9471901
2	6132840	0.965046
2	6132869	0.9757397
2	6132872	0.9757397
2	6132875	0.9605313
2	6132902	0.9676804
2	6132941	0.8909576
2	6132988	0.8971187
2	6133003	0.8971187
2	6133017	0.4102326
2	6133032	0.8971187
2	6133041	0.8971187
2	6133054	0.8030159
2	6133078	0.9335963
2	6133079	0.9710475
2	6133117	0.9304435
2	6133138	0.933394
2	6133146	0.9564336
2	6133184	0.9560228
2	6133246	0.8447433
2	6133356	0.8971187
2	6133418	0.3667088
2	6133441	0.9536492
2	6133481	0.8765038
2	6133503	0.8751264
2	6133520	0.8580638
2	6133543	0.9828483
2	6136739	0.9308222
2	6136872	0.9846395
2	6136920	0.9696709
2	6137006	0.9281522
2	6137168	0.8591682
2	6137298	0.9381149
2	6137312	0.8501256
2	6137323	0.9294575
2	6137397	0.984595
2	6137456	0.7394212
2	6137507	0.8478123
2	6137695	0.8569294
2	6137895	0.2908825
2	6137966	0.9559059
2	6138196	0.9655068
2	6138203	0.8572248
2	6138205	0.86765
2	6138237	0.9727185
2	6138243	0.3376362
2	6138273	0.9008725
2	6138282	0.4428334
2	6138294	0.7427783
2	6138394	0.9627708
2	6138395	0.983954
2	6138402	0.9616385
2	6138420	0.9737132
2	6138423	0.9844516
2	6138424	0.905712
2	6138429	0.383308
2	6138545	0.8530667
2	6138556	0.7561895
2	6138561	0.9170575
2	6138604	0.3464049
2	6138630	0.8890101
2	6138665	0.7824831
2	6138696	0.9172617
2	6138716	0.7824831
2	6138759	0.7824831
2	6138771	0.8665593
2	6138787	0.8069457
2	6138798	0.9428805
2	6138848	0.9428805
2	6138867	0.9428805
2	6138869	0.9428805
2	6138903	0.4347935
2	6138982	0.9994974
2	6138986	0.9703537
2	6139001	0.9754839
2	6139017	0.9754839
2	6139034	0.9754839
2	6139037	0.9395723
2	6139086	0.9395723
2	6139243	0.9460778
2	6139328	0.4304409
2	6139379	0.9800206
2	6139450	0.9754839
2	6139462	0.9616385
2	6139473	0.9616385
2	6139521	0.6117008
2	6139527	0.439743
2	6139568	0.6955307
2	6139593	0.4271358
2	6139598	0.4271358
2	6139622	0.4313283
2	6139634	0.4271358
2	6139707	0.1388087
2	6139786	0.2348522
2	6139793	0.2336973
2	6139933	0.7810654
2	6139948	0.999766
2	6140010	0.3886874
2	6140035	0.469667
2	6140092	0.1626297
2	6140111	0.4723936
2	6140126	0.2462731
2	6140156	0.910254
2	6140172	0.1339301
2	6140218	0.9796911
2	6140239	0.8183151
2	6140262	0.4866799
2	6140289	0.1712194
2	6140290	0.4452895
2	6140405	0.8573794
2	6140463	0.935928
2	6140510	0.4544047
2	6140513	0.1961297
2	6140947	0.1760871
2	6140955	0.839903
2	6140967	0.6400771
2	6140970	0.9955924
2	6140977	0.178732
2	6141021	0.3928472
2	6161329	0.1970208
2	6161333	0.1303806
2	6161345	0.4093538
2	6161346	0.1075035
2	6161376	0.7579051
2	6161377	0.2453505
2	6161378	0.1065359
2	6161407	0.04129682
2	6161419	0.9532529
2	6161443	0.2096286
2	6161457	0.5782981
2	6161466	0.499972
2	6161469	0.9469727
2	6161474	0.9334239
2	6161486	0.06487824
2	6161528	0.5391624
2	6161554	0.8529799
2	6161572	0.826406
2	6161587	0.3862075
2	6161671	0.8876872
2	6161683	0.5916329
2	6161817	0.9124528
2	6161849	0.7370873
2	6161853	0.1337434
2	6162109	0.7302677
2	6162175	0.2780982
2	6162197	0.07201244
2	6162218	0.1817387
2	6162230	0.8821156
2	6162253	0.8157612
2	6162288	0.4732484
2	6162289	0.7107394
2	6162331	0.7771242
2	6162352	0.9755397
2	6162414	0.4018533
2	6162446	0.2179263
2	6162456	0.5360419
2	6162463	0.7556126
2	6162504	0.8606087
2	6162522	0.3944855
2	6162543	0.2779713
2	6162566	0.6231645
2	6162585	0.2818901
2	6162598	0.2011243
2	6162675	0.7310604
2	6162731	0.6265387
2	6162732	0.9664928
2	6162763	0.6645896
2	6162784	0.3237942
2	6162816	0.1487184
2	6162837	0.9781209
2	6162846	0.9459418
2	6162856	0.3771856
2	6162879	0.8262678
2	6162889	0.6105855
2	6163024	0.6766587
2	6163033	0.4637846
2	6163063	0.3547875
2	6163090	0.8800555
2	6163093	0.4214349
2	6163116	0.3757763
2	6163142	0.4092485
2	6163155	0.9182268
2	6163159	0.3349014
2	6163183	0.3333981
2	6163229	0.6800655
2	6163314	0.4107788
2	6163323	0.5200312
2	6163348	0.4555019
2	6163364	0.7537002
2	6163371	0.1297478
2	6163378	0.8609417
2	6163405	0.9412149
2	6163416	0.3183571
2	6169049	0.8034355
2	6169051	0.7997953
2	6169065	0.7997953
2	6169075	0.8039071
2	6169100	0.8039071
2	6169127	0.0375931
2	6169128	0.06455472
2	6169137	0.3782028
2	6169199	0.306541
2	6169207	0.1323881
2	6169217	0.3625081
2	6169232	0.1376723
2	6169239	0.795918
2	6169270	0.01597343
2	6169278	0.9342072
2	6169317	0.7946759
2	6169346	0.2462707
2	6169393	0.870187
2	6169411	0.9092998
2	6169479	0.9645979
2	6169484	0.07504455
2	6169485	0.07732466
2	6169554	0.984462
2	6169676	0.9473153
2	6169700	0.9389568
2	6169718	0.9419848
2	6169783	0.7944587
2	6169809	0.959931
2	6169865	0.9632656
2	6169892	0.9763905
2	6169979	0.7018213
2	6170007	0.7730617
2	6170021	0.708961
2	6170087	0.6496166
2	6170226	0.6401844
2	6170238	0.7524509
2	6170262	0.7594913
2	6170330	0.4408931
2	6170461	0.8551136
2	6170603	0.6160909
2	6170640	0.7462936
2	6170641	0.7462936
2	6170661	0.7524509
2	6170683	0.965879
2	6170694	0.766683
2	6170734	0.5352594
2	6170745	0.6663982
2	6170886	0.7881936
2	6170926	0.7563662
2	6170944	0.6685524
2	6170957	0.7295221
2	6170980	0.1991785
2	6171005	0.4749226
2	6171024	0.7283015
2	6171041	0.9074132
2	6171505	0.9741195
2	6171646	0.8775826
2	6171654	0.8916316
2	6171809	0.9008618
2	6171858	0.2046503
2	6171933	0.9763991
2	6171957	0.9067598
2	6172117	0.8036733
2	6172118	0.9087056
2	6172139	0.9087056
2	6172200	0.9225862
2	6172215	0.7527335
2	6172276	0.9185116
2	6172286	0.9009915
2	6172344	0.9433719
2	6172379	0.964403
2	6172393	0.7742119
2	6172413	0.8571592
2	6172498	0.9200341
2	6172500	0.9973119
2	6172560	0.621908
2	6172617	0.392986
2	6172656	0.6673916
2	6175074	0.9558119
2	6175143	0.8518507
2	6175161	0.9505674
2	6175256	0.9596754
2	6175285	0.8489874
2	6175309	0.9623123
2	6175364	0.8922492
2	6175381	0.6960213
2	6175387	0.6381527
2	6175412	0.6719584
2	6175420	0.796535
2	6175429	0.5025769
2	6175453	0.6015438
2	6175487	0.7670524
2	6175497	0.7773555
2	6175498	0.7773555
2	6175553	0.6015438
2	6175567	0.9509612
2	6175574	0.7773555
2	6175592	0.6506091
2	6175799	0.8376446
2	6175815	0.6340771
2	6175828	0.8376738
2	6175838	0.9509612
2	6175845	0.7022635
2	6175860	0.9344514
2	6175862	0.9344514
2	6175877	0.4695101
2	6175881	0.4695101
2	6175883	0.8156623
2	6175886	0.6629669
2	6175915	0.9579289
2	6175932	0.8938715
2	6175936	0.8938715
2	6175971	0.7395811
2	6175988	0.775979
2	6175990	0.775979
2	6176007	0.8674295
2	6176023	0.789795
2	6176037	0.789795
2	6176132	0.2274981
2	6176135	0.9756638
2	6176147	0.5096461
2	6176160	0.8734161
2	6176176	0.9509612
2	6176200	0.4045463
2	6176203	0.794652
2	6176243	0.6015438
2	6176258	0.6015438
2	6176265	0.9917748
2	6176274	0.4310467
2	6176302	0.6015438
2	6176319	0.8141735
2	6176328	0.8141735
2	6176330	0.6015438
2	6176333	0.6340434
2	6176359	0.5216857
2	6176368	0.08754648
2	6176370	0.9800486
2	6176383	0.5151615
2	6176517	0.6309242
2	6176525	0.8570059
2	6176544	0.8683026
2	6176559	0.65497
2	6182536	0.1015652
2	6182638	0.904592
2	6182694	0.6340434
2	6182733	0.706093
2	6182805	0.3299478
2	6182843	0.9855811
2	6182851	0.9860919
2	6182874	0.7270683
2	6182884	0.4557725
2	6182915	0.8716071
2	6182916	0.4017944
2	6182956	0.5927307
2	6182970	0.8301709
2	6182974	0.5611034
2	6182984	0.5611034
2	6182989	0.6779594
2	6183007	0.09612297
2	6183017	0.4891032
2	6183023	0.4055038
2	6183024	0.39228
2	6183026	0.4890395
2	6183027	0.4890395
2	6183032	0.5195634
2	6183033	0.7262507
2	6183115	0.7532458
2	6183123	0.5841692
2	6183134	0.6690158
2	6183146	0.6763164
2	6183194	0.4995717
2	6183208	0.2988956
2	6183274	0.5481881
2	6183278	0.5163003
2	6183290	0.509768
2	6183332	0.6630291
2	6183352	0.1510221
2	6183361	0.03000334
2	6183403	0.5446044
2	6183459	0.6707764
2	6183590	0.5694754
2	6183594	0.6494995
2	6183652	0.7941667
2	6183799	0.8425486
2	6183819	0.856896
2	6183905	0.3684918
2	6183933	0.3212273
2	6183972	0.751427
2	6184028	0.9686731
2	6184034	0.5767014
2	6184040	0.8599904
2	6184549	0.8999937
2	6184563	0.8327723
2	6184597	0.6124892
2	6200776	0.6749706
2	6200838	0.08174178
2	6200877	0.5431364
2	6200880	0.2379846
2	6200908	0.2034133
2	6200916	0.8788176
2	6200958	0.4451512
2	6200970	0.3010101
2	6201003	0.8811539
2	6201018	0.9320677
2	6201181	0.1949312
2	6201288	0.9981692
2	6201317	0.1711679
2	6201335	0.8070032
2	6201353	0.8528633
2	6201371	0.2857926
2	6203429	0.7535863
2	6205528	0.2408637
2	6205554	0.6861694
2	6205560	0.8452027
2	6205590	0.8681531
2	6205624	0.637612
2	6205647	0.4178941
2	6205653	0.4253207
2	6205674	0.430242
2	6205762	0.7348537
2	6205764	0.7802047
2	6205769	0.7348537
2	6205800	0.4957845
2	6205810	0.6814767
2	6205843	0.8550184
2	6205851	0.7122876
2	6205879	0.656935
2	6205904	0.9352404
2	6205925	0.5774032
2	6205986	0.7253767
2	6205996	0.7358359
2	6206037	0.662732
2	6206112	0.5484109
2	6206142	0.6584112
2	6206189	0.8272733
2	6206202	0.5221525
2	6206207	0.5860289
2	6206218	0.7332681
2	6206232	0.6015438
2	6206258	0.6093925
2	6206285	0.3843226
2	6206322	0.5926103
2	6206457	0.4232609
2	6206469	0.4683594
2	6206498	0.6033048
2	6206668	0.6215018
2	6206677	0.3853374
2	6206684	0.964323
2	6206708	0.9012082
2	6206720	0.94105
2	6206725	0.779758
2	6206731	0.9651384
2	6206797	0.5085159
2	6206840	0.5867348
2	6206845	0.5867348
2	6206932	0.8242273
2	6206951	0.4617647
2	6206962	0.4221243
2	6207009	0.5671896
2	6207117	0.5704156
2	6207270	0.7689259
2	6207292	0.002470278
2	6207321	0.178841
2	6207341	0.5585061
2	6207370	0.9346346
2	6207385	0.4044361
2	6207417	0.4514885
2	6207444	0.9460801
2	6207449	0.6857908
2	6207536	0.6855277
2	6207564	0.7306035
2	6207584	0.6706127
2	6207805	0.6043713
2	6207843	0.951093
2	6207878	0.6046044
2	6207921	0.8987593
2	6207946	0.2104
2	6207952	0.9070834
2	6208071	0.8453217
2	6208094	0.7569406
2	6208098	0.7569406
2	6208104	0.7022635
2	6208113	0.7501667
2	6208130	0.7569406
2	6208158	0.453342
2	6208201	0.6383195
2	6208277	0.4287728
2	6208293	0.8372492
2	6208308	0.5535507
2	6208318	0.567677
2	6208349	0.5535507
2	6208372	0.9577859
2	6208392	0.9968538
2	6208416	0.5535507
2	6208540	0.6604282
2	6208554	0.5693016
2	6208599	0.9642903
2	6208620	0.360684
2	6208639	0.434919
2	6208644	0.3420988
2	6208652	0.2717366
2	6208653	0.3420988
2	6208729	0.4709763
2	6208731	0.4424905
2	6208741	0.3733535
2	6208744	0.939826
2	6208753	0.4548835
2	6208763	0.4548835
2	6208767	0.4548835
2	6208789	0.6015438
2	6208799	0.4503451
2	6208807	0.5151676
2	6208809	0.4336062
2	6208811	0.3865806
2	6208818	0.6090241
2	6208829	0.5929401
2	6208858	0.7315142
2	6208860	0.4217376
2	6208890	0.5365423
2	6208904	0.4258864
2	6208923	0.6534662
2	6208937	0.5336066
2	6208977	0.4695038
2	6209006	0.3892127
2	6209011	0.3892127
2	6209018	0.5648116
2	6209023	0.4710017
2	6209031	0.8185532
2	6209040	0.618204
2	6209065	0.532845
2	6209066	0.7101109
2	6209106	0.7071737
2	6209137	0.6950127
2	6209175	0.5616541
2	6209187	0.5065482
2	6209227	0.5616541
2	6209233	0.5722937
2	6209247	0.3936529
2	6209264	0.6349865
2	6209270	0.5826686
2	6209289	0.4289825
2	6209290	0.5943527
2	6209317	0.2739034
2	6209343	0.9996554
2	6209355	0.8709972
2	6209377	0.9529694
2	6209405	0.9711678
2	6209444	0.971677
2	6209446	0.971677
2	6209461	0.6190671
2	6209474	0.6516392
2	6209495	0.7820432
2	6209516	0.6371965
2	6209546	0.1862675
2	6209565	0.6099547
2	6209575	0.4022123
2	6209687	0.5391977
2	6209705	0.505528
2	6209748	0.690722
2	6209750	0.9416855
2	6209756	0.6904946
2	6209773	0.7289939
2	6209774	0.6437421
2	6209786	0.9764741
2	6209792	0.9088467
2	6209802	0.5977807
2	6209807	0.7211265
2	6209813	0.5191714
2	6209814	0.6581317
2	6209820	0.5609403
2	6209848	0.5567959
2	6209876	0.5413707
2	6209877	0.5463851
2	6209884	0.8953107
2	6209893	0.002221439
2	6209901	0.5088959
2	6209904	0.5088959
2	6209911	0.5088959
2	6209933	0.5088959
2	6209986	0.6015438
2	6209992	0.5088959
2	6209996	0.8987593
2	6210003	0.993586
2	6210012	0.5568025
2	6210034	0.9983046
2	6210038	0.4847862
2	6210106	0.5318568
2	6210131	0.4058261
2	6210146	0.5151619
2	6210201	0.764945
2	6210203	0.59461
2	6210208	0.9707262
2	6210220	0.6406427
2	6210240	0.59461
2	6210249	0.5868868
2	6210261	0.59461
2	6210343	0.5241901
2	6210379	0.9348153
2	6210381	0.7527848
2	6210403	0.8842387
2	6210407	0.2841259
2	6210432	0.7569406
2	6210452	0.9398238
2	6210462	0.8787723
2	6210468	0.9483958
2	6210481	0.9634778
2	6210499	0.9494556
2	6210509	0.7521409
2	6210517	0.8093189
2	6210756	0.2787635
2	6210757	0.2787635
2	6210758	0.2994131
2	6210913	0.6125813
2	6210929	0.5509649
2	6210982	0.6573026
2	6211115	0.4025958
2	6211200	0.9277255
2	6211217	0.9668634
2	6211324	0.8363486
2	6211339	0.9801806
2	6211370	0.9653772
2	6211400	0.7599577
2	6211466	0.7599577
2	6211531	0.6147968
2	6211704	0.9444753
2	6212165	0.4645471
2	6212313	0.002345719
2	6212369	0.2828237
2	6212659	0.9286691
2	6212866	0.6965701
2	6213048	0.5708577
2	6213230	0.6637633
2	6213269	0.594718
2	6213291	0.6400542
2	6213444	0.7674235
2	6213486	0.04311698
2	6213499	0.9599931
2	6213595	0.736045
2	6213596	0.5591981
2	6213630	0.6062578
2	6213707	0.04949455
2	6213712	0.3671385
2	6213777	0.8208414
2	6214040	0.5841834
2	6214162	0.6143291
2	6214329	0.6439403
2	6214342	0.6027688
2	6214380	0.2891011
2	6214766	0.5999728
2	6214928	0.5200644
2	6214929	0.6027688
2	6214951	0.6325829
2	6215029	0.7532783
2	6215126	0.6502625
2	6215280	0.1253809
2	6215351	0.6027688
2	6215513	0.9369992
2	6215573	0.6394045
2	6215601	0.6439403
2	6215608	0.7114425
2	6215624	0.002331268
2	6215625	0.6439403
2	6215803	0.002331268
2	6215967	0.6528006
2	6216024	0.7478996
2	6216424	0.6571789
2	6216441	0.6161776
2	6216602	0.5943317
2	6216762	0.5573681
2	6216808	0.7339424
2	6216953	0.4510048
2	6216973	0.6027688
2	6217029	0.645041
2	6217520	0.4211128
2	6217679	0.1206571
2	6217703	0.6100409
2	6217889	0.1209133
2	6217959	0.01414282
2	6217996	0.1570989
2	6218013	0.01049286
2	6218016	0.01298553
2	6218075	0.7923429
2	6219505	0.8694934
2	6219519	0.9179151
2	6219521	0.09068794
2	6219523	0.7606745
2	6219543	0.4232122
2	6219549	0.1568613
2	6219552	0.4734174
2	6219557	0.5022318
2	6219567	0.07455437
2	6219576	0.2211412
2	6219578	0.3499103
2	6219587	0.2163253
2	6219609	0.5444166
2	6219615	0.1789999
2	6219635	0.996366
2	6219638	0.2773225
2	6219658	0.1987543
2	6219667	0.1991801
2	6219672	0.7984701
2	6219682	0.04687061
2	6219684	0.7156426
2	6219687	0.2305544
2	6219698	0.911708
2	6219719	0.5199961
2	6219730	0.6125611
2	6219746	0.6294676
2	6219766	0.6020492
2	6219769	0.01105379
2	6219786	0.1056704
2	6219790	0.1784578
2	6219797	0.4325173
2	6219811	0.708504
2	6219831	0.9831164
2	6219849	0.1196616
2	6219908	0.01336102
2	6219911	0.4438807
2	6219955	0.1206571
2	6219971	0.1155568
2	6220005	0.01324377
2	6220016	0.5708021
2	6220090	0.1206571
2	6220129	0.1198634
2	6220235	0.6428106
2	6220277	0.01378309
2	6220321	0.1206571
2	6220434	0.5314673
2	6220622	0.6623289
2	6220771	0.617173
2	6220795	0.1097286
2	6220828	0.2453233
2	6220855	0.0103057
2	6220919	0.1058479
2	6220940	0.01849399
2	6220956	0.01021068
2	6220972	0.1058479
2	6221063	0.3627373
2	6221139	0.002834409
2	6221176	0.002374164
2	6221253	0.2556303
2	6221293	0.5996602
2	6221313	0.1977203
2	6221323	0.132213
2	6221414	0.07362854
2	6221467	0.5191146
2	6221624	0.3651372
2	6222222	0.2912982
2	6222490	0.6978658
2	6222565	0.6029448
2	6222614	0.2337054
2	6222805	0.2882232
2	6222902	0.5767542
2	6222916	0.004590459
2	6223062	0.8122321
2	6223167	0.3240885
2	6223182	0.9632957
2	6223208	0.2207959
2	6223217	0.4543139
2	6223246	0.6236512
2	6223250	0.1723578
2	6223259	0.8958383
2	6223343	0.4211754
2	6223346	0.2448605
2	6224898	0.4777686
2	6224918	0.6953217
2	6224938	0.01234415
2	6224961	0.1858681
2	6225021	0.02336263
2	6225046	0.6290429
2	6225056	0.01037547
2	6225116	0.01850779
2	6225129	0.4129467
2	6225166	0.01099247
2	6225194	0.002319256
2	6225318	0.02346521
2	6225402	0.01090899
2	6225416	0.01090899
2	6225425	0.01090899
2	6225498	0.02346521
2	6225561	0.1115359
2	6225637	0.5128104
2	6225645	0.6616932
2	6225652	0.01128501
2	6225835	0.1378389
2	6225881	0.322937
2	6225911	0.816985
2	6225989	0.110179
2	6226014	0.110179
2	6226018	0.110179
2	6226176	0.1071516
2	6226209	0.1191812
2	6226210	0.1191812
2	6226241	0.002374164
2	6226257	0.002331268
2	6226329	0.1071516
2	6226487	0.1206571
2	6226490	0.1206571
2	6226499	0.1206571
2	6226511	0.7532087
2	6226565	0.6274348
2	6226661	0.1210076
2	6226664	0.1074821
2	6226719	0.6176504
2	6226725	0.01039695
2	6226803	0.6401444
2	6226805	0.02244642
2	6226840	0.002379309
2	6226863	0.01562068
2	6226867	0.01962322
2	6226922	0.1058479
2	6226959	0.09207797
2	6226982	0.01280516
2	6227050	0.2955124
2	6227103	0.1957256
2	6227123	0.4449876
2	6227142	0.09887196
2	6227700	0.7787246
2	6227719	0.8047652
2	6227795	0.275821
2	6227834	0.4998587
2	6227848	0.468249
2	6228029	0.480943
2	6228126	0.1811402
2	6228127	0.6675494
2	6228146	0.2316665
2	6228352	0.5103043
2	6228570	0.4840014
2	6228581	0.8217348
2	6231687	0.128126
2	6231745	0.04721621
2	6231773	0.01912145
2	6231838	0.5006581
2	6231910	0.002374164
2	6231952	0.7964474
2	6231960	0.04917325
2	6231993	0.1349509
2	6232068	0.02747229
2	6232127	0.8693123
2	6232145	0.04111534
2	6232601	0.1752066
2	6232660	0.3765457
2	6232894	0.7084564
2	6232996	0.9370826
2	6232998	0.9307636
2	6233014	0.9437305
2	6233015	0.9437305
2	6233017	0.9345826
2	6233019	0.9397178
2	6233263	0.9399173
2	6233264	0.2843282
2	6233286	0.2476385
2	6233433	0.7068785
2	6233457	0.7068785
2	6233534	0.8428237
2	6233601	0.6998811
2	6233641	0.7068785
2	6233651	0.6769788
2	6233666	0.6880057
2	6233705	0.6772961
2	6233942	0.5531693
2	6233945	0.6772961
2	6233964	0.5602993
2	6234165	0.8734468
2	6234251	0.8734468
2	6234282	0.8734468
2	6234411	0.8900004
2	6234467	0.8004301
2	6234519	0.6804344
2	6234526	0.9318035
2	6234583	0.730887
2	6234699	0.7651301
2	6234731	0.7617371
2	6234740	0.5789032
2	6234868	0.7388035
2	6234875	0.8889894
2	6234887	0.8481718
2	6234992	0.6430604
2	6235064	0.7641142
2	6235074	0.7722516
2	6235095	0.703288
2	6235096	0.9824917
2	6235186	0.5504183
2	6235203	0.7202902
2	6235210	0.8900004
2	6235258	0.9578418
2	6235297	0.9440938
2	6235302	0.7692052
2	6235310	0.5520346
2	6235383	0.7432748
2	6235386	0.9615011
2	6235403	0.22232
2	6235412	0.7900108
2	6235759	0.718035
2	6235760	0.5016453
2	6235833	0.2695451
2	6236199	0.8002418
2	6236227	0.4079347
2	6236264	0.7631065
2	6236335	0.5809061
2	6236369	0.7510085
2	6236409	0.6885924
2	6236469	0.4732653
2	6236474	0.4208835
2	6236553	0.560541
2	6236568	0.6970841
2	6236656	0.7413426
2	6236683	0.4218152
2	6236739	0.8578773
2	6236823	0.8312847
2	6236898	0.8828012
2	6237212	0.02089002
2	6238814	0.9436893
2	6238891	0.902856
2	6238919	0.6319076
2	6239335	0.6792514
2	6239452	0.8753083
2	6239810	0.9857645
2	6240011	0.5156976
2	6240057	0.7230628
2	6240069	0.834529
2	6240098	0.7798056
2	6240109	0.7230628
2	6240117	0.7230628
2	6240160	0.7230628
2	6240167	0.7230628
2	6240222	0.8113318
2	6240232	0.7230628
2	6240240	0.7230628
2	6240242	0.7230628
2	6240266	0.7773101
2	6240271	0.4448965
2	6240291	0.863904
2	6240427	0.3649161
2	6240801	0.938346
2	6240995	0.7664916
2	6241410	0.08254251
2	6241455	0.9772532
2	6242655	0.05093398
2	6242917	0.06529163
2	6242920	0.06871539
2	6242937	0.06004467
2	6243205	0.0486988
2	6243356	0.05171032
2	6243373	0.07223613
2	6243387	0.05778377
2	6243395	0.04829423
2	6243445	0.05981666
2	6243447	0.05981666
2	6243477	0.03570625
2	6243484	0.03901492
2	6243485	0.03901492
2	6243582	0.07846686
2	6243640	0.5951769
2	6243924	0.05818741
2	6243930	0.04122673
2	6243958	0.0491359
2	6244035	0.08527536
2	6244076	0.7230628
2	6244095	0.2171996
2	6244191	0.03696287
2	6244193	0.04816569
2	6244203	0.04816569
2	6244253	0.08619038
2	6244280	0.07310313
2	6244322	0.07854066
2	6244326	0.08419087
2	6244333	0.08576942
2	6244725	0.07529022
2	6244729	0.1069289
2	6244763	0.1185677
2	6244790	0.06528825
2	6244816	0.08126592
2	6244837	0.08358952
2	6244965	0.06229976
2	6244974	0.07447563
2	6245079	0.241334
2	6245093	0.09148419
2	6245106	0.8599305
2	6245190	0.06696607
2	6245220	0.4769138
2	6245230	0.06259719
2	6245268	0.06467065
2	6245275	0.06283379
2	6245314	0.06630905
2	6245439	0.06630905
2	6245485	0.04199566
2	6245513	0.04311425
2	6245524	0.04413347
2	6245537	0.06911863
2	6245601	0.05410754
2	6245609	0.04542244
2	6245639	0.02115834
2	6246752	0.1584333
2	6246758	0.1771568
2	6246819	0.0559713
2	6246887	0.04585142
2	6246897	0.05059168
2	6246903	0.0580107
2	6246932	0.08457405
2	6246958	0.0580107
2	6246962	0.9010675
2	6246977	0.4931139
2	6246978	0.07699968
2	6246982	0.05016178
2	6246983	0.05016178
2	6246985	0.05016178
2	6246993	0.9722466
2	6246998	0.05016178
2	6246999	0.05016178
2	6247002	0.05016178
2	6247005	0.05016178
2	6247064	0.1064886
2	6247067	0.0498961
2	6247077	0.06462967
2	6247086	0.0585512
2	6247095	0.03616765
2	6247100	0.08304754
2	6247106	0.06372058
2	6247109	0.06372058
2	6247112	0.06372058
2	6247129	0.06947812
2	6247199	0.8948462
2	6247205	0.1055881
2	6247227	0.06738338
2	6247242	0.3949774
2	6247262	0.06939651
2	6247268	0.05081466
2	6247269	0.8919588
2	6247308	0.08037148
2	6247345	0.07844534
2	6247349	0.9749548
2	6247754	0.06440283
2	6247757	0.02246884
2	6247774	0.05950091
2	6247905	0.7244611
2	6247931	0.05758893
2	6248018	0.5104153
2	6248026	0.804373
2	6248172	0.7428465
2	6248219	0.9345735
2	6248274	0.7908626
2	6248317	0.7867421
2	6248339	0.8248577
2	6248797	0.4902215
2	6248895	0.2691713
2	6249154	0.89338
2	6249206	0.7907685
2	6249275	0.4834349
2	6249283	0.468941
2	6249399	0.4036446
2	6249401	0.4082626
2	6249466	0.446009
2	6249597	0.4651709
2	6249712	0.6940045
2	6249766	0.7059133
2	6249778	0.5180081
2	6249788	0.7545361
2	6249793	0.7604429
2	6249829	0.7714503
2	6249859	0.6930375
2	6249874	0.253011
2	6249934	0.7851339
2	6249936	0.1891502
2	6249960	0.6861646
2	6249965	0.2430162
2	6249968	0.2334863
2	6249973	0.2496135
2	6249984	0.7961287
2	6249987	0.7961287
2	6249994	0.9623304
2	6250040	0.06783675
2	6250066	0.3921253
2	6250105	0.7024838
2	6250118	0.707959
2	6250550	0.6404911
2	6250681	0.7293442
2	6250692	0.8841975
2	6250779	0.07154073
2	6250808	0.991991
2	6250864	0.3246477
2	6250881	0.824545
2	6250918	0.7890215
2	6250973	0.3881765
2	6251045	0.6113873
2	6251074	0.650978
2	6251125	0.8430403
2	6251188	0.9918988
2	6251214	0.8479419
2	6251249	0.9918988
2	6251269	0.4238157
2	6251296	0.8977894
2	6251302	0.7302056
2	6251310	0.6231005
2	6251312	0.8977894
2	6251325	0.418756
2	6251336	0.418756
2	6251337	0.468341
2	6251345	0.5481256
2	6251392	0.4184293
2	6251404	0.8977894
2	6251436	0.8977894
2	6251458	0.424324
2	6251473	0.9007188
2	6251475	0.4912164
2	6251486	0.4093402
2	6251488	0.4734989
2	6251498	0.8977894
2	6251509	0.470688
2	6251512	0.6024437
2	6251593	0.8977894
2	6251600	0.9007188
2	6251634	0.909082
2	6251670	0.711197
2	6251676	0.7213147
2	6251735	0.7243807
2	6251764	0.2193964
2	6251780	0.8226492
2	6251801	0.8689386
2	6251821	0.711197
2	6251830	0.8689386
2	6251840	0.8658
2	6251845	0.8311382
2	6251853	0.7157688
2	6251868	0.8736408
2	6251879	0.8300955
2	6251922	0.805701
2	6251938	0.8389495
2	6251971	0.9550876
2	6252019	0.9503198
2	6252028	0.9503198
2	6252038	0.9503198
2	6252047	0.5416137
2	6252113	0.9503198
2	6252118	0.9503198
2	6252119	0.9503198
2	6252151	0.9503198
2	6252166	0.9460445
2	6252174	0.8228975
2	6252180	0.8810735
2	6252190	0.9730083
2	6252233	0.9469978
2	6252238	0.9469978
2	6252266	0.9618696
2	6252302	0.8135429
2	6252457	0.4384525
2	6252494	0.8936908
2	6252508	0.284242
2	6252616	0.388019
2	6252622	0.5618062
2	6252671	0.9962174
2	6252747	0.8404104
2	6252778	0.6590873
2	6252797	0.6261476
2	6252828	0.9160966
2	6252845	0.471899
2	6252853	0.625153
2	6252878	0.4035563
2	6252895	0.6535859
2	6252909	0.5128952
2	6253235	0.4877263
2	6253257	0.8311382
2	6253367	0.524987
2	6253433	0.8311382
2	6253443	0.6947216
2	6253662	0.6464664
2	6253663	0.6400081
2	6253672	0.72229
2	6253682	0.4402858
2	6254188	0.4498621
2	6254223	0.8621432
2	6254267	0.9948756
2	6254278	0.2999907
2	6254292	0.480792
2	6254371	0.1132348
2	6254374	0.8547514
2	6254412	0.4335479
2	6254495	0.4903614
2	6254565	0.9915377
2	6254580	0.3408973
2	6254593	0.4419356
2	6254599	0.8977894
2	6254639	0.2782579
2	6254667	0.28804
2	6254675	0.310218
2	6254727	0.3618802
2	6254749	0.3618802
2	6254851	0.3618802
2	6254920	0.3528092
2	6254932	0.2782579
2	6255068	0.1596701
2	6255098	0.1747478
2	6255146	0.6338266
2	6255258	0.1598803
2	6255657	0.1668586
2	6255665	0.1319437
2	6255764	0.5377611
2	6255775	0.4791455
2	6255787	0.6262372
2	6255852	0.5377611
2	6255908	0.5009165
2	6255996	0.5009165
2	6256036	0.5728971
2	6256431	0.4913777
2	6256509	0.5145869
2	6256605	0.4232332
2	6256789	0.4232332
2	6256807	0.4913777
2	6257837	0.9339557
2	6257848	0.3832209
2	6257882	0.4093959
2	6257988	0.4678428
2	6257990	0.5381914
2	6258001	0.5193726
2	6258023	0.4597516
2	6258114	0.3677761
2	6258116	0.415999
2	6258186	0.4680703
2	6258210	0.4522839
2	6258409	0.4326375
2	6258438	0.9339557
2	6258477	0.5055006
2	6258630	0.4131488
2	6258666	0.3944778
2	6258692	0.4961079
2	6258715	0.3903403
2	6258736	0.3944778
2	6258761	0.3944778
2	6258793	0.4610342
2	6258942	0.3146577
2	6258978	0.5297352
2	6259027	0.3735859
2	6259080	0.456559
2	6259096	0.5274692
2	6259125	0.5065935
2	6259144	0.278591
2	6259147	0.4484315
2	6259155	0.3969953
2	6259264	0.4790026
2	6259305	0.4565426
2	6259343	0.4473148
2	6259389	0.5061838
2	6259428	0.4028312
2	6259474	0.4118698
2	6259492	0.4118698
2	6259514	0.3995744
2	6259518	0.2782805
2	6259557	0.4118698
2	6259589	0.3472459
2	6259768	0.3882635
2	6260033	0.5396509
2	6260160	0.09828103
2	6260186	0.6031071
2	6260286	0.1964626
2	6260347	0.01152525
2	6260413	0.0152321
2	6260437	0.03581069
2	6260470	0.405921
2	6260567	0.2799396
2	6260662	0.05191766
2	6260676	0.08580249
2	6260795	0.404065
2	6260875	0.9833283
2	6260932	0.8504658
2	6260935	0.6124827
2	6261010	0.6056034
2	6261028	0.9686627
2	6261091	0.6657466
2	6261126	0.4563445
2	6261127	0.8286742
2	6261147	0.9715788
2	6261148	0.9715788
2	6261152	0.9945446
2	6261153	0.9945446
2	6261157	0.6674482
2	6261189	0.4529112
2	6261221	0.1926459
2	6261273	0.462602
2	6261332	0.3320032
2	6261334	0.3991498
2	6261364	0.4614461
2	6261392	0.8512894
2	6261397	0.4635552
2	6261443	0.2878428
2	6261474	0.2263225
2	6261503	0.4445618
2	6261511	0.4308712
2	6261576	0.6417115
2	6261580	0.3651252
2	6261630	0.8995613
2	6261635	0.2814864
2	6261637	0.2814864
2	6261647	0.8092557
2	6261651	0.3721884
2	6261665	0.7524885
2	6261676	0.5102757
2	6261686	0.6896312
2	6261726	0.648986
2	6261734	0.5538524
2	6261735	0.5719558
2	6261759	0.5990934
2	6263535	0.2750669
2	6263555	0.3127208
2	6263624	0.7866473
2	6263659	0.9710767
2	6263861	0.5855577
2	6263950	0.07581172
2	6263957	0.6950061
2	6264231	0.5364669
2	6264253	0.7927193
2	6264385	0.6169158
2	6264400	0.01703777
2	6264445	0.01728145
2	6264495	0.3236386
2	6264547	0.6893473
2	6264601	0.6029296
2	6264829	0.4406233
2	6264835	0.6135284
2	6264847	0.9640787
2	6264868	0.4438568
2	6264890	0.5672346
2	6264905	0.8301308
2	6264940	0.6247244
2	6264957	0.5853774
2	6264967	0.608132
2	6264978	0.629597
2	6264994	0.5838525
2	6264996	0.6108478
2	6264998	0.6108478
2	6265007	0.3331759
2	6265193	0.6209047
2	6265488	0.645742
2	6265557	0.4831735
2	6265565	0.4831735
2	6265571	0.2607335
2	6265585	0.2571734
2	6265591	0.4660715
2	6265592	0.6203892
2	6265593	0.2435739
2	6265605	0.4404635
2	6265609	0.4612715
2	6265620	0.4612715
2	6265642	0.43149
2	6265648	0.58628
2	6265661	0.43149
2	6265663	0.551914
2	6265692	0.7883552
2	6265693	0.7883552
2	6265697	0.9820481
2	6265712	0.5815366
2	6265895	0.7270583
2	6265919	0.7215735
2	6265921	0.7927927
2	6265937	0.3100201
2	6265951	0.01806075
2	6266123	0.9455239
2	6266150	0.4264392
2	6266188	0.3550635
2	6266189	0.34712
2	6266235	0.36321
2	6266504	0.9714047
2	6266966	0.7584987
2	6266981	0.667633
2	6266986	0.9999379
2	6267311	0.7922173
2	6267317	0.5241788
2	6267330	0.4649104
2	6267346	0.48501
2	6267624	0.872087
2	6267672	0.8110118
2	6267684	0.7657708
2	6267687	0.7648264
2	6267696	0.7692207
2	6267731	0.6637798
2	6267732	0.6518287
2	6267797	0.9108745
2	6267867	0.8343554
2	6267870	0.6615236
2	6267945	0.4407218
2	6267967	0.5403472
2	6268346	0.9031658
2	6268374	0.4613416
2	6272344	0.8716554
2	6272361	0.9260118
2	6272378	0.7586065
2	6272379	0.7586065
2	6272386	0.7586065
2	6272397	0.9315588
2	6272411	0.7586065
2	6272423	0.7586065
2	6272464	0.9787072
2	6272465	0.9787072
2	6272471	0.9589297
2	6272559	0.7398947
2	6272602	0.05389797
2	6272652	0.6494912
2	6272770	0.6114248
2	6272777	0.9954245
2	6273481	0.6698208
2	6273622	0.831505
2	6273623	0.8057409
2	6273764	0.1673715
2	6274016	0.6486472
2	6274132	0.9680816
2	6274142	0.980021
2	6274143	0.9888574
2	6274152	0.8186088
2	6274156	0.8281801
2	6274182	0.3034996
2	6274279	0.09827676
2	6274280	0.09827676
2	6274398	0.09830994
2	6274414	0.7744879
2	6274455	0.2727424
2	6274461	0.7862574
2	6274466	0.3638679
2	6274488	0.3221752
2	6274522	0.5658835
2	6274564	0.7223098
2	6274600	0.3547606
2	6274627	0.9077404
2	6274631	0.3939467
2	6274650	0.4427771
2	6274658	0.4018642
2	6274665	0.4593892
2	6274666	0.4593892
2	6274718	0.7403583
2	6274730	0.1111108
2	6274731	0.4643568
2	6274770	0.667775
2	6274963	0.7310629
2	6274991	0.01820257
2	6275536	0.07502677
2	6275749	0.02202304
2	6275762	0.5660736
2	6275853	0.4073699
2	6275932	0.5722226
2	6275960	0.1118194
2	6276135	0.4868298
2	6276185	0.1362227
2	6276361	0.01339454
2	6276529	0.9460237
2	6276877	0.09340247
2	6276948	0.05175598
2	6276968	0.1267964
2	6277328	0.2908492
2	6277441	0.9569049
2	6277461	0.4043575
2	6277472	0.3413389
2	6277709	0.3226516
2	6277821	0.3769867
2	6277871	0.467531
2	6277877	0.467531
2	6278016	0.427589
2	6278038	0.7061254
2	6278060	0.7098884
2	6278067	0.6536117
2	6278123	0.99608
2	6278136	0.6568124
2	6278282	0.4063673
2	6278331	0.6585083
2	6278407	0.3623514
2	6278456	0.4641666
2	6278465	0.4309857
2	6278466	0.9500723
2	6278539	0.4147248
2	6278548	0.5352469
2	6278565	0.3618722
2	6278603	0.3618722
2	6278626	0.3618722
2	6278635	0.4268618
2	6278658	0.5495116
2	6278698	0.3212724
2	6278710	0.3784909
2	6278719	0.4075697
2	6278721	0.4598597
2	6278726	0.5722706
2	6278732	0.6399169
2	6278749	0.6243819
2	6278838	0.4363382
2	6278870	0.4363382
2	6278872	0.4733658
2	6278897	0.1736589
2	6278910	0.4398212
2	6278957	0.6453298
2	6278977	0.271341
2	6278993	0.4398128
2	6278995	0.474239
2	6279041	0.8605574
2	6280032	0.3684388
2	6280070	0.386836
2	6280073	0.4457783
2	6280109	0.4522746
2	6280113	0.3946286
2	6280270	0.3020765
2	6280273	0.2798733
2	6280276	0.302948
2	6280277	0.2785095
2	6280280	0.3411246
2	6280287	0.3112566
2	6280311	0.4075697
2	6280338	0.5070551
2	6280342	0.7310377
2	6280349	0.4027946
2	6280354	0.8817095
2	6280357	0.4791406
2	6280360	0.5070551
2	6280370	0.5070551
2	6280390	0.4075697
2	6280424	0.3598936
2	6280427	0.4482524
2	6280474	0.3514625
2	6280476	0.3419099
2	6280481	0.278651
2	6280524	0.4836145
2	6280525	0.4100836
2	6280540	0.2966628
2	6280543	0.39325
2	6280545	0.3788053
2	6280560	0.4075697
2	6280574	0.3784909
2	6280582	0.3212724
2	6280599	0.3307074
2	6280648	0.4007008
2	6280653	0.3155425
2	6280669	0.4007008
2	6280673	0.3155425
2	6280683	0.3140285
2	6280684	0.3295692
2	6280706	0.3891812
2	6280731	0.2436806
2	6280733	0.4588243
2	6280793	0.1740552
2	6280795	0.1814558
2	6280808	0.3004218
2	6280812	0.3577682
2	6280833	0.2953543
2	6280840	0.4012131
2	6280841	0.4698888
2	6280850	0.3537389
2	6280851	0.313955
2	6280861	0.3090285
2	6280870	0.238291
2	6280886	0.1859675
2	6280887	0.2220701
2	6280906	0.1523995
2	6280907	0.236779
2	6280928	0.2791241
2	6282913	0.3562352
2	6282931	0.5530756
2	6282953	0.5632798
2	6282960	0.6518832
2	6282975	0.1598969
2	6283026	0.3868649
2	6283038	0.4004925
2	6283060	0.9797209
2	6283078	0.9804053
2	6283097	0.9106421
2	6283111	0.7870741
2	6283119	0.8122119
2	6283210	0.003979381
2	6283230	0.5125812
2	6283261	0.4522746
2	6283424	0.3795751
2	6283482	0.3043168
2	6283492	0.4573286
2	6283509	0.2511916
2	6283557	0.4778673
2	6283567	0.5636946
2	6283570	0.4922282
2	6283640	0.2511916
2	6283715	0.2718285
2	6283723	0.3035759
2	6283724	0.513386
2	6283759	0.4309857
2	6283765	0.2684941
2	6283768	0.2684941
2	6283772	0.3096387
2	6283777	0.4728778
2	6283797	0.4694833
2	6283801	0.2684941
2	6283833	0.9963992
2	6283846	0.3334673
2	6283872	0.4598597
2	6283880	0.9841407
2	6283886	0.3040612
2	6283889	0.2270326
2	6283936	0.824898
2	6284140	0.03590019
2	6284213	0.02781355
2	6284224	0.03753725
2	6284253	0.04755426
2	6284315	0.1751053
2	6284713	0.6303539
2	6284885	0.748873
2	6284892	0.5195836
2	6284992	0.5286641
2	6285063	0.7556477
2	6285094	0.7520915
2	6285109	0.8019926
2	6285122	0.5821357
2	6285150	0.6337562
2	6285210	0.920002
2	6285225	0.7180681
2	6285241	0.6381367
2	6285309	0.6646406
2	6285395	0.3086041
2	6285406	0.7343075
2	6285489	0.6338493
2	6285502	0.6849042
2	6285533	0.6501266
2	6285559	0.8016134
2	6285564	0.6501266
2	6285567	0.7077153
2	6285596	0.7061581
2	6285599	0.8016134
2	6285611	0.6849042
2	6285625	0.6236807
2	6285651	0.650079
2	6285658	0.6336078
2	6285675	0.9055965
2	6285692	0.8339595
2	6285714	0.9321543
2	6285732	0.8620575
2	6285795	0.1218412
2	6285807	0.570885
2	6285819	0.7151396
2	6285826	0.428106
2	6288533	0.8948263
2	6288537	0.6912015
2	6288542	0.739953
2	6288600	0.07177094
2	6288942	0.9020917
2	6289034	0.8217799
2	6289330	0.04586106
2	6293366	0.1174446
2	6293631	0.0004486876
2	6293841	0.4833172
2	6293845	0.5832591
2	6293850	0.3205884
2	6293908	0.4701112
2	6294250	0.6891337
2	6294342	0.3570041
2	6294638	0.4030458
2	6295603	0.4013267
2	6295657	0.9897001
2	6295669	0.8385899
2	6295716	0.7890849
2	6295738	0.8127898
2	6295745	0.8185009
2	6295749	0.7525811
2	6295780	0.918335
2	6295811	0.9873278
2	6295829	0.7781633
2	6295840	0.004718681
2	6295890	0.6938222
2	6295926	0.9290743
2	6295931	0.9432747
2	6295945	0.9210864
2	6295946	0.9210864
2	6295964	0.983554
2	6296001	0.6471261
2	6296037	0.2299977
2	6296405	0.169492
2	6296422	0.08669452
2	6296428	0.2416989
2	6296429	0.2142053
2	6296434	0.6470561
2	6296436	0.8732249
2	6296467	0.8973419
2	6296586	0.8490649
2	6296713	0.7979068
2	6296891	0.8020338
2	6297005	0.9237523
2	6297015	0.3844224
2	6297044	0.896231
2	6297092	0.8071033
2	6297096	0.8071033
2	6297123	0.8003164
2	6297171	0.7008252
2	6297207	0.9645858
2	6297284	0.9982927
2	6297317	0.9813237
2	6297354	0.7970334
2	6297362	0.8464784
2	6297375	0.8439856
2	6297422	0.8596529
2	6297527	0.6434432
2	6297604	0.6747396
2	6297709	0.8909521
2	6297741	0.9358557
2	6297745	0.2136638
2	6297774	0.9358557
2	6297776	0.712497
2	6297853	0.8488981
2	6297934	0.7026978
2	6298093	0.9290329
2	6298112	0.8346961
2	6298143	0.7274268
2	6298270	0.931183
2	6298275	0.8944549
2	6298367	0.9599451
2	6298374	0.7678105
2	6298383	0.3233268
2	6298393	0.7543739
2	6298418	0.729205
2	6298432	0.6970561
2	6298457	0.9597658
2	6298508	0.8277345
2	6298557	0.8653654
2	6298766	0.9101697
2	6298771	0.8723609
2	6298774	0.9058987
2	6298800	0.9645549
2	6298811	0.9566973
2	6298816	0.3929367
2	6299224	0.005366701
2	6299266	0.8385543
2	6299279	0.7235756
2	6299281	0.8612518
2	6299916	0.003653255
2	6299917	0.3286259
2	6299918	0.3666792
2	6300028	0.7839885
2	6300094	0.9310509
2	6300098	0.9393435
2	6300128	0.8231782
2	6300133	0.809839
2	6300161	0.855454
2	6300170	0.9351486
2	6300204	0.7394293
2	6300214	0.8244619
2	6300217	0.3137367
2	6300219	0.8563981
2	6300224	0.8354619
2	6300234	0.8628263
2	6300298	0.9098641
2	6300313	0.8241998
2	6300358	0.962508
2	6300372	0.9227732
2	6300392	0.9068989
2	6300407	0.9304684
2	6300493	0.9232617
2	6300497	0.9164456
2	6300511	0.9034792
2	6300515	0.9822946
2	6300518	0.9783757
2	6300532	0.8654323
2	6300535	0.718622
2	6300582	0.9636291
2	6300700	0.4240677
2	6300785	0.3660888
2	6300853	0.4669476
2	6300880	0.5220205
2	6300934	0.5096404
2	6301217	0.4166427
2	6301218	0.4106171
2	6301258	0.3897057
2	6301271	0.2891619
2	6301275	0.2891619
2	6301407	0.9518572
2	6301432	0.2843595
2	6301592	0.384559
2	6301607	0.5062437
2	6301680	0.4880042
2	6301732	0.3283822
2	6301734	0.5107302
2	6301750	0.5638025
2	6301760	0.4869632
2	6301765	0.5195727
2	6301777	0.5400625
2	6301806	0.5318446
2	6301840	0.4650623
2	6301842	0.8060876
2	6301885	0.5642211
2	6301886	0.5139434
2	6301922	0.5139434
2	6301934	0.6265774
2	6301964	0.5139434
2	6301972	0.5139434
2	6302005	0.518449
2	6302022	0.5048352
2	6302028	0.5048352
2	6302032	0.5048352
2	6302075	0.5048352
2	6302109	0.8020247
2	6302126	0.5318446
2	6302172	0.597732
2	6302188	0.3632757
2	6302239	0.2806924
2	6302280	0.8728523
2	6302298	0.3544199
2	6304725	0.87622
2	6304726	0.9620823
2	6304821	0.8617988
2	6304876	0.6401997
2	6304906	0.5753546
2	6304907	0.5427382
2	6304908	0.395554
2	6304921	0.3547314
2	6304945	0.9107987
2	6304947	0.3745514
2	6304964	0.4734122
2	6305038	0.004684533
2	6305041	0.2686967
2	6305096	0.4710278
2	6305173	0.396384
2	6305174	0.359117
2	6305178	0.6211825
2	6305268	0.763434
2	6305354	0.4288037
2	6305462	0.9379327
2	6305465	0.8658455
2	6305528	0.8060305
2	6305552	0.8061417
2	6305555	0.8061417
2	6305696	0.3261288
2	6305744	0.7792369
2	6305777	0.9770375
2	6305801	0.9476226
2	6305966	0.6724571
2	6306005	0.9176674
2	6306039	0.1869214
2	6306072	0.8618808
2	6306089	0.8046259
2	6306095	0.8046259
2	6306225	0.8045865
2	6306306	0.1317498
2	6306392	0.7153077
2	6415639	0.01156184
2	6415664	0.007534316
2	6415687	0.009665866
2	6415702	0.01405684
2	6415831	0.6659275
2	6415912	0.08964505
2	6415949	0.7995532
2	6415955	0.07252133
2	6415964	0.04491796
2	6415970	0.06173334
2	6416022	0.211912
2	6416027	0.09855807
2	6416071	0.04973772
2	6416092	0.05679142
2	6416111	0.4314943
2	6416225	0.5560824
2	6416293	0.2507964
2	6416299	0.7015975
2	6416302	0.8027803
2	6416330	0.6839143
2	6416406	0.642011
2	6416507	0.5269633
2	6416543	0.5269633
2	6416968	0.1823464
2	6416985	0.3321037
2	6417012	0.2728201
2	6417106	0.186752
2	6417108	0.20654
2	6417408	0.1649578
2	6417417	0.2213346
2	6417466	0.2420631
2	6417470	0.1911395
2	6417474	0.2532665
2	6417503	0.3072571
2	6417538	0.279869
2	6417551	0.3905346
2	6417557	0.524026
2	6417566	0.7796034
2	6417580	0.6304691
2	6417660	0.2916998
2	6417698	0.4230947
2	6417740	0.3259803
2	6417751	0.3683019
2	6417789	0.003893518
2	6417811	0.1735271
2	6417830	0.1724714
2	6417848	0.2204002
2	6417857	0.2326045
2	6417873	0.2191218
2	6417879	0.2526787
2	6417897	0.2892135
2	6417900	0.269321
2	6417913	0.2049142
2	6417938	0.3204055
2	6417947	0.3199231
2	6417996	0.789609
2	6418008	0.3355725
2	6418018	0.3350209
2	6418040	0.3205356
2	6418045	0.2553047
2	6418058	0.4164792
2	6418072	0.1876378
2	6418131	0.1652307
2	6418138	0.9730362
2	6418143	0.3212158
2	6418151	0.345606
2	6418184	0.4632267
2	6418594	0.2885317
2	6418611	0.2175179
2	6418626	0.3579932
2	6418645	0.3431595
2	6418654	0.3055112
2	6418661	0.3727441
2	6418669	0.2623445
2	6418701	0.2623445
2	6418714	0.2662631
2	6418720	0.3055112
2	6418743	0.3496943
2	6418747	0.37957
2	6418751	0.356724
2	6418752	0.197065
2	6418790	0.004928992
2	6418825	0.7386699
2	6418848	0.3518423
2	6418870	0.2254838
2	6418930	0.2662917
2	6418974	0.4987331
2	6418980	0.8634665
2	6418989	0.4297681
2	6420265	0.2724185
2	6421217	0.148593
2	6421278	0.3516044
2	6421404	0.2185667
2	6421430	0.8532498
2	6421459	0.2304259
2	6421524	0.1865216
2	6421582	0.3001026
2	6421633	0.2888889
2	6421689	0.2369527
2	6421761	0.3505157
2	6421793	0.2580155
2	6421856	0.2580155
2	6421871	0.2577561
2	6421913	0.3640139
2	6422081	0.002966063
2	6422292	0.1978777
2	6424561	0.9927573
2	6424598	0.387262
2	6424666	0.08131396
2	6424711	0.3729676
2	6424765	0.02426058
2	6424957	0.1454618
2	6424978	0.3609238
2	6425018	0.05993993
2	6429158	0.1546677
2	6429210	0.1507677
2	6429272	0.1592483
2	6429305	0.2084945
2	6429353	0.1812204
2	6429395	0.01186571
2	6429408	0.9507192
2	6429415	0.3432292
2	6429437	0.4314104
2	6429476	0.9933614
2	6429479	0.9507192
2	6429493	0.1941932
2	6429495	0.1736007
2	6429500	0.1662025
2	6429510	0.1616819
2	6429568	0.1616819
2	6429587	0.1662025
2	6429604	0.1929277
2	6429617	0.2271661
2	6429622	0.2093621
2	6429648	0.2593939
2	6429653	0.1706444
2	6429663	0.4024505
2	6429673	0.3798223
2	6429674	0.1572764
2	6429684	0.003722578
2	6429686	0.1943234
2	6429692	0.1943234
2	6429696	0.1654048
2	6429701	0.1654048
2	6429716	0.1903614
2	6429724	0.1325125
2	6429725	0.1499517
2	6429728	0.1836571
2	6429729	0.1489442
2	6429745	0.2141947
2	6429746	0.2141947
2	6429766	0.1690441
2	6429770	0.1814631
2	6429775	0.5472211
2	6429781	0.1578865
2	6429782	0.1713233
2	6429798	0.1650956
2	6429812	0.1750945
2	6429817	0.6826768
2	6429823	0.1835657
2	6429826	0.1576218
2	6429831	0.1576218
2	6429837	0.1614463
2	6429841	0.1877702
2	6429860	0.163892
2	6429877	0.2117712
2	6429885	0.1977498
2	6429921	0.2173848
2	6429941	0.1473031
2	6429946	0.1473031
2	6429958	0.9706542
2	6429963	0.1405042
2	6429965	0.1405042
2	6429977	0.1405042
2	6429988	0.113398
2	6429991	0.1321297
2	6429996	0.5421631
2	6430005	0.1505927
2	6430022	0.965386
2	6430024	0.1663162
2	6430033	0.1620354
2	6430034	0.1246619
2	6430241	0.9452854
2	6430258	0.1941932
2	6430263	0.1941932
2	6430274	0.3954564
2	6430281	0.2118095
2	6430283	0.1820601
2	6430293	0.9784409
2	6430298	0.2242866
2	6430341	0.2164046
2	6430650	0.1471417
2	6430658	0.003860265
2	6430659	0.2517928
2	6430672	0.2590454
2	6430677	0.222102
2	6430858	0.1775266
2	6430953	0.7186501
2	6430968	0.2001687
2	6430982	0.1703112
2	6431113	0.3830298
2	6431202	0.8596941
2	6431324	0.4125391
2	6431342	0.2011414
2	6431504	0.8110847
2	6431509	0.7712152
2	6431515	0.1021735
2	6431567	0.9716444
2	6431570	0.8031136
2	6431576	0.8692704
2	6431611	0.3994629
2	6431679	0.1913084
2	6431723	0.9894155
2	6431736	0.1192279
2	6431737	0.1387562
2	6431779	0.8136564
2	6431836	0.01297383
2	6431858	0.2095334
2	6431918	0.5679131
2	6431955	0.7194132
2	6431969	0.3706658
2	6432001	0.3947499
2	6432089	0.957523
2	6432105	0.7885945
2	6432144	0.3265201
2	6432174	0.2978884
2	6432218	0.1208197
2	6432387	0.6860756
2	6432481	0.4270033
2	6432494	0.4153916
2	6432561	0.6685109
2	6432648	0.1328885
2	6432875	0.2479343
2	6432876	0.3512232
2	6432891	0.1924147
2	6432893	0.273695
2	6432898	0.7711441
2	6432902	0.8180425
2	6432943	0.7706612
2	6433260	0.3325299
2	6433282	0.2607087
2	6433291	0.3027565
2	6433295	0.3101751
2	6433299	0.6208575
2	6433305	0.08140883
2	6433470	0.3927297
2	6433483	0.602266
2	6433509	0.3391595
2	6433554	0.286489
2	6433557	0.316024
2	6433894	0.3680974
2	6433909	0.3341013
2	6433931	0.2869362
2	6433986	0.7336636
2	6434002	0.2375983
2	6434038	0.2707157
2	6434071	0.4314643
2	6434074	0.2670615
2	6434078	0.2670615
2	6434080	0.4115126
2	6434091	0.4596274
2	6434101	0.8975666
2	6434106	0.3267441
2	6434130	0.3242532
2	6434133	0.8767434
2	6434141	0.3341289
2	6434163	0.9643709
2	6434171	0.9684325
2	6434178	0.2867523
2	6434199	0.3001835
2	6434201	0.3041795
2	6434213	0.2988832
2	6434227	0.4008862
2	6434238	0.316413
2	6434248	0.4947673
2	6434283	0.3996861
2	6434308	0.4918064
2	6434356	0.09955711
2	6434361	0.7885924
2	6434362	0.881851
2	6434368	0.4805156
2	6434370	0.8746957
2	6434430	0.3041795
2	6434438	0.4008862
2	6434446	0.4168157
2	6434457	0.4305097
2	6434466	0.3041795
2	6434469	0.389319
2	6434481	0.4142658
2	6434485	0.3459593
2	6434521	0.3225344
2	6434536	0.9598592
2	6434564	0.2933049
2	6434570	0.9598592
2	6434577	0.2933049
2	6434603	0.4786416
2	6434701	0.9374906
2	6434706	0.5122136
2	6434717	0.8903637
2	6434728	0.8903637
2	6434730	0.4533112
2	6434740	0.8502847
2	6434747	0.2968078
2	6434771	0.5274248
2	6434786	0.8731193
2	6434805	0.4262588
2	6434856	0.4483457
2	6434917	0.2993037
2	6435009	0.6890476
2	6435017	0.9754589
2	6435033	0.4089471
2	6435041	0.9813818
2	6435046	0.9813818
2	6435051	0.8971699
2	6435082	0.8249827
2	6435110	0.508722
2	6435129	0.4897876
2	6435174	0.9207344
2	6435419	0.2972451
2	6435449	0.4436706
2	6435467	0.3052601
2	6435504	0.8502847
2	6435535	0.8903637
2	6435629	0.8637666
2	6435702	0.4343385
2	6435723	0.6542518
2	6435740	0.4343385
2	6435760	0.4394867
2	6435766	0.6542518
2	6435804	0.4343385
2	6435824	0.9476456
2	6435887	0.6300712
2	6435941	0.4394867
2	6435963	0.7591977
2	6435982	0.8943866
2	6435986	0.6222976
2	6436011	0.4343385
2	6436070	0.8010507
2	6436085	0.8943866
2	6436101	0.8943866
2	6436113	0.6063585
2	6436138	0.7630829
2	6436139	0.8542306
2	6436147	0.7757466
2	6436321	0.4703372
2	6436347	0.6463963
2	6436398	0.8542306
2	6436536	0.8502847
2	6436549	0.4343385
2	6436727	0.4380492
2	6436815	0.8450706
2	6436818	0.7807044
2	6436842	0.6403224
2	6436887	0.8542306
2	6436929	0.6222976
2	6436954	0.7599755
2	6436967	0.6300712
2	6437147	0.4548415
2	6437173	0.8973169
2	6437259	0.8502847
2	6437274	0.8502847
2	6437317	0.4757377
2	6437318	0.8903637
2	6437359	0.5641263
2	6437396	0.4394867
2	6437451	0.6542518
2	6437485	0.6169924
2	6437659	0.6733221
2	6437705	0.6982176
2	6437768	0.9280565
2	6437769	0.8119518
2	6437772	0.690111
2	6437789	0.9012483
2	6437845	0.6175149
2	6437852	0.03577351
2	6437890	0.4343385
2	6437895	0.4343385
2	6437912	0.1885323
2	6437960	0.8502847
2	6438002	0.8502847
2	6438041	0.4757377
2	6438045	0.4757377
2	6438067	0.6044703
2	6438095	0.8397297
2	6438116	0.6542518
2	6438241	0.4343385
2	6438282	0.6023293
2	6438376	0.7336328
2	6438385	0.82668
2	6438476	0.5292373
2	6438479	0.6032344
2	6438564	0.6775778
2	6438587	0.4618659
2	6438590	0.7880339
2	6438591	0.7886733
2	6438691	0.6244636
2	6438698	0.6244636
2	6438932	0.4394867
2	6438941	0.5902177
2	6438964	0.4699792
2	6438982	0.7634697
2	6439002	0.3305966
2	6439119	0.4394867
2	6439251	0.7630829
2	6439391	0.7591977
2	6439612	0.370472
2	6439823	0.7970684
2	6439955	0.8095345
2	6440168	0.4786416
2	6440401	0.8204033
2	6440431	0.7433029
2	6440480	0.8454058
2	6440502	0.5302422
2	6440559	0.6250763
2	6440620	0.4312517
2	6440693	0.5399215
2	6440724	0.5457728
2	6440741	0.5399215
2	6440787	0.8003623
2	6440831	0.7205274
2	6440835	0.451677
2	6440843	0.5174094
2	6440883	0.5879768
2	6440896	0.7726347
2	6440945	0.7304973
2	6441004	0.06648252
2	6441017	0.4541338
2	6441026	0.4541338
2	6441071	0.4486911
2	6441073	0.7076319
2	6441238	0.6542518
2	6441277	0.6542518
2	6441292	0.6852806
2	6441312	0.406344
2	6441327	0.7225719
2	6441361	0.7315043
2	6441434	0.4130837
2	6441480	0.6132936
2	6441537	0.2479096
2	6441592	0.7241957
2	6441602	0.7241957
2	6441603	0.7241957
2	6441614	0.7241957
2	6441640	0.7225719
2	6441710	0.8903391
2	6441787	0.8972981
2	6441837	0.8256509
2	6441845	0.7630905
2	6441976	0.02799408
2	6442141	0.7712043
2	6442229	0.6207012
2	6442247	0.3681816
2	6442273	0.6646098
2	6442365	0.1192361
2	6442531	0.2534083
2	6442545	0.7637679
2	6442624	0.4478461
2	6442626	0.5373762
2	6442653	0.7561019
2	6442664	0.7495328
2	6442693	0.2311153
2	6442785	0.811787
2	6442807	0.9801156
2	6442925	0.9149268
2	6442941	0.8549335
2	6442998	0.9739946
2	6443002	0.8276522
2	6443015	0.7755373
2	6443046	0.6507295
2	6443054	0.8335498
2	6443107	0.7564339
2	6443156	0.784039
2	6443169	0.0465508
2	6443175	0.8762763
2	6443191	0.6740433
2	6443192	0.681545
2	6443196	0.932963
2	6443224	0.7094356
2	6443282	0.6224294
2	6443608	0.7692176
2	6443633	0.8017476
2	6443634	0.7968808
2	6443707	0.8952869
2	6443798	0.7067148
2	6443800	0.7067148
2	6443808	0.7067148
2	6443826	0.7067148
2	6443829	0.7067148
2	6443835	0.7067148
2	6443850	0.7067148
2	6443869	0.7067148
2	6443888	0.747052
2	6443889	0.747052
2	6443897	0.7067148
2	6443916	0.765876
2	6443918	0.747052
2	6443938	0.6510865
2	6443973	0.7067148
2	6444037	0.7110511
2	6444051	0.7110511
2	6444066	0.704745
2	6444070	0.7003803
2	6444089	0.7110511
2	6444104	0.7513975
2	6444116	0.7513975
2	6444120	0.7513975
2	6444122	0.7513975
2	6444142	0.7513975
2	6444148	0.7513975
2	6444149	0.7513975
2	6444168	0.7067148
2	6444283	0.7067148
2	6444286	0.7134531
2	6444309	0.4567146
2	6444311	0.8278658
2	6444449	0.7263654
2	6444461	0.7263654
2	6444496	0.7067148
2	6444514	0.7110511
2	6444528	0.7067148
2	6444535	0.7067148
2	6444568	0.7513975
2	6444592	0.7110511
2	6444613	0.9613463
2	6444625	0.7110511
2	6444638	0.7110511
2	6444665	0.7110511
2	6444668	0.7110511
2	6444686	0.7110511
2	6444694	0.7110511
2	6444705	0.7110511
2	6444706	0.531776
2	6444725	0.7110511
2	6444726	0.7110511
2	6444763	0.7629506
2	6444768	0.7629506
2	6444771	0.7563722
2	6444779	0.6510865
2	6444818	0.6772655
2	6444868	0.6856349
2	6444897	0.3915329
2	6444930	0.7067148
2	6444964	0.7110511
2	6445006	0.5680114
2	6445032	0.6652991
2	6445044	0.7067148
2	6445097	0.7683506
2	6445152	0.6394765
2	6445156	0.9453094
2	6448801	0.245648
2	6451283	0.7974098
2	6451349	0.5289888
2	6451481	0.0791974
2	6456264	0.2735937
2	6456291	0.271266
2	6456330	0.04291913
2	6458446	0.7319149
2	6459003	0.6298776
2	6463077	0.6983483
2	6463086	0.7311345
2	6463100	0.7255698
2	6463110	0.7147747
2	6463126	0.7018818
2	6463134	0.7125478
2	6463241	0.8030555
2	6463275	0.9030042
2	6463300	0.6843749
2	6463362	0.246725
2	6463392	0.5460205
2	6463431	0.2315506
2	6463451	0.8816002
2	6463763	0.7355756
2	6463780	0.7152081
2	6463790	0.7152081
2	6463816	0.7532181
2	6463817	0.7532181
2	6463833	0.7469837
2	6463834	0.7469837
2	6463835	0.7469837
2	6463846	0.1798452
2	6463859	0.7397191
2	6463872	0.723641
2	6463876	0.4529915
2	6463888	0.7166975
2	6463899	0.7105178
2	6463902	0.7043153
2	6463906	0.7175216
2	6463919	0.7894217
2	6463923	0.7613367
2	6463924	0.8017589
2	6463926	0.7787006
2	6463939	0.7259403
2	6463941	0.7544841
2	6463950	0.7544841
2	6463977	0.4857874
2	6463987	0.2776688
2	6463996	0.7297614
2	6463999	0.1779391
2	6464007	0.5973043
2	6464054	0.736852
2	6464080	0.7382247
2	6464085	0.7382247
2	6464097	0.5756831
2	6464111	0.5273621
2	6464126	0.5324377
2	6464137	0.6254013
2	6464147	0.6596956
2	6464149	0.6575941
2	6464150	0.2600298
2	6464155	0.5598869
2	6464172	0.6010373
2	6464180	0.7466725
2	6464186	0.6699667
2	6464195	0.6620108
2	6464212	0.674962
2	6464247	0.7997086
2	6465454	0.1861417
2	6465472	0.1345267
2	6465521	0.7594298
2	6465593	0.9770185
2	6465658	0.2728228
2	6465729	0.3334124
2	6465747	0.4039855
2	6465773	0.1980791
2	6465791	0.0221527
2	6465836	0.3716951
2	6465844	0.3772208
2	6465872	0.3422727
2	6465897	0.02159427
2	6465919	0.7894697
2	6465922	0.7894697
2	6465937	0.6880923
2	6466028	0.4361343
2	6466065	0.5564794
2	6466070	0.500409
2	6466076	0.435183
2	6466085	0.4545414
2	6466088	0.4545414
2	6466093	0.4982357
2	6466095	0.4982357
2	6466108	0.8665094
2	6466125	0.6559264
2	6466162	0.421383
2	6466184	0.3335025
2	6466279	0.5667419
2	6466318	0.3272577
2	6466328	0.3272577
2	6466772	0.5069564
2	6466825	0.4361343
2	6466841	0.5924232
2	6466846	0.4465411
2	6466934	0.4465411
2	6466955	0.4523936
2	6467005	0.52867
2	6467007	0.5342799
2	6467039	0.4988244
2	6467078	0.6932474
2	6467079	0.8298859
2	6467108	0.6109844
2	6467124	0.3463261
2	6467135	0.4946344
2	6467138	0.4681141
2	6467169	0.4946344
2	6467178	0.531872
2	6467200	0.4853973
2	6467207	0.4944129
2	6467237	0.4860143
2	6467245	0.4749815
2	6467261	0.496397
2	6467267	0.5725738
2	6467281	0.3299917
2	6467282	0.3316053
2	6467293	0.3299917
2	6467300	0.9706298
2	6467315	0.73517
2	6467333	0.408027
2	6467348	0.8089902
2	6467375	0.7958082
2	6467381	0.7958082
2	6467423	0.8186097
2	6467430	0.8186097
2	6467475	0.5879081
2	6467506	0.6756902
2	6467537	0.7954088
2	6467571	0.6939147
2	6467582	0.353547
2	6467616	0.5602301
2	6467664	0.6768024
2	6467672	0.7088369
2	6467731	0.6552727
2	6467771	0.833531
2	6467829	0.8009836
2	6467885	0.9175191
2	6467948	0.7802119
2	6468000	0.6208012
2	6468010	0.6076008
2	6468041	0.3161233
2	6468069	0.5974367
2	6468084	0.5974367
2	6468137	0.8342795
2	6468147	0.6674128
2	6468173	0.5632866
2	6468227	0.8042439
2	6468284	0.8540985
2	6468354	0.4664362
2	6468398	0.71026
2	6468428	0.4308939
2	6468453	0.7020481
2	6468506	0.6046915
2	6468608	0.3845451
2	6468632	0.4180844
2	6468694	0.3225893
2	6468708	0.9946952
2	6468740	0.445143
2	6468823	0.5116296
2	6468850	0.9397831
2	6468868	0.3272981
2	6468895	0.3325401
2	6468907	0.3858078
2	6468937	0.03240185
2	6468951	0.3366495
2	6468978	0.2105434
2	6468979	0.3374166
2	6469009	0.2105434
2	6469013	0.3398
2	6469021	0.2167254
2	6469022	0.2458368
2	6469053	0.2936621
2	6469076	0.3440127
2	6469088	0.4637708
2	6469134	0.4035142
2	6469166	0.09564632
2	6469204	0.04430922
2	6469217	0.1245599
2	6469412	0.8562623
2	6469515	0.1671968
2	6469543	0.1762538
2	6469573	0.3656784
2	6469583	0.4370679
2	6470352	0.507839
2	6470362	0.1796329
2	6470367	0.1803817
2	6470391	0.2662794
2	6470428	0.3857946
2	6470447	0.276925
2	6470462	0.2258533
2	6470478	0.913744
2	6470480	0.2780053
2	6470494	0.3255119
2	6470495	0.3156193
2	6470519	0.2695125
2	6470546	0.2838062
2	6470559	0.25294
2	6470617	0.3150512
2	6470648	0.2840324
2	6470753	0.2004128
2	6470773	0.1560249
2	6470787	0.1792685
2	6470825	0.2245703
2	6470826	0.2245703
2	6470841	0.2149848
2	6470891	0.2368662
2	6470893	0.3888217
2	6470905	0.2758142
2	6470942	0.6911416
2	6470993	0.4420126
2	6471009	0.6303784
2	6471012	0.388798
2	6471025	0.6291298
2	6471029	0.6588251
2	6471045	0.5561395
2	6471068	0.1589359
2	6471110	0.4944502
2	6471124	0.1428543
2	6471135	0.1456656
2	6471155	0.1865615
2	6471195	0.2897817
2	6471210	0.6124514
2	6471334	0.616924
2	6471376	0.5665828
2	6471401	0.5291837
2	6471411	0.5456736
2	6471426	0.7420781
2	6471515	0.9309876
2	6471622	0.502115
2	6471627	0.5189897
2	6471706	0.6108978
2	6471724	0.6044575
2	6471757	0.4843424
2	6471783	0.5509155
2	6471813	0.5658774
2	6471824	0.8854859
2	6471828	0.5658774
2	6471842	0.07358358
2	6471872	0.4573247
2	6471877	0.4988459
2	6471885	0.6049312
2	6471902	0.7343091
2	6471913	0.5022738
2	6471927	0.6723712
2	6471944	0.7720486
2	6471960	0.6431672
2	6471969	0.6629605
2	6471979	0.7705466
2	6472030	0.7556299
2	6472041	0.7960972
2	6472098	0.6925872
2	6472124	0.7014588
2	6472127	0.7014588
2	6472136	0.70755
2	6472151	0.6926509
2	6472172	0.6550519
2	6472187	0.6846579
2	6472192	0.6846579
2	6472193	0.9442569
2	6472203	0.6699811
2	6472218	0.3591348
2	6472231	0.639919
2	6472243	0.7769867
2	6472253	0.4146499
2	6472259	0.6895573
2	6472261	0.8053149
2	6472262	0.909535
2	6472265	0.7267637
2	6472267	0.7101906
2	6472289	0.7299251
2	6472307	0.7353653
2	6472308	0.8662885
2	6472320	0.8667952
2	6472427	0.9344265
2	6472442	0.6281421
2	6472491	0.6748835
2	6472499	0.9730006
2	6472527	0.6376699
2	6472561	0.9239281
2	6472610	0.9033268
2	6472637	0.5358854
2	6472638	0.8247914
2	6472647	0.8713832
2	6472653	0.6292763
2	6472659	0.485815
2	6472671	0.870892
2	6472704	0.6044591
2	6472717	0.8458622
2	6472720	0.4860542
2	6472721	0.5986777
2	6472723	0.1307225
2	6472733	0.9766312
2	6472748	0.6799726
2	6472813	0.68112
2	6472824	0.3890039
2	6472831	0.6763776
2	6472836	0.7597406
2	6472840	0.5403747
2	6472847	0.5734
2	6472848	0.4852642
2	6472883	0.6641554
2	6472937	0.8679033
2	6472958	0.6024489
2	6472985	0.6500514
2	6472988	0.6813897
2	6472989	0.6500514
2	6473028	0.9286589
2	6473036	0.9810558
2	6473044	0.7050034
2	6473064	0.6813985
2	6473074	0.849957
2	6473082	0.7371862
2	6473087	0.8703987
2	6473088	0.7113042
2	6473090	0.9002193
2	6473097	0.6899575
2	6473428	0.7347906
2	6473463	0.5855246
2	6473480	0.5855246
2	6473588	0.6487814
2	6473643	0.4346686
2	6473661	0.6595493
2	6473683	0.2449094
2	6473686	0.1849531
2	6473693	0.682522
2	6473755	0.5886776
2	6473924	0.3863771
2	6473934	0.3216681
2	6473948	0.35723
2	6473972	0.4534788
2	6474022	0.729777
2	6474033	0.3867856
2	6474043	0.3552854
2	6474067	0.454709
2	6474084	0.8308294
2	6474117	0.3776101
2	6474199	0.5862175
2	6474230	0.9340089
2	6474370	0.6741768
2	6474407	0.7272531
2	6474426	0.8176362
2	6474449	0.8732624
2	6474530	0.7069245
2	6474548	0.9956053
2	6474578	0.7682961
2	6474581	0.8960897
2	6474586	0.4301214
2	6476232	0.706872
2	6476586	0.3062335
2	6476621	0.08587569
2	6476711	0.5074361
2	6476833	0.5826892
2	6476974	0.2470817
2	6476975	0.3160442
2	6477824	0.2408145
2	6477835	0.2593684
2	6477837	0.545555
2	6477929	0.3553305
2	6477930	0.4209155
2	6477954	0.3042058
2	6477957	0.3042058
2	6477973	0.2000673
2	6477992	0.2036572
2	6477993	0.19758
2	6478057	0.2905259
2	6478066	0.2905259
2	6478075	0.2208256
2	6478110	0.2872907
2	6478124	0.2872907
2	6478125	0.2017526
2	6478140	0.6430134
2	6478146	0.2872907
2	6478163	0.3132115
2	6478167	0.2099544
2	6478252	0.723261
2	6478277	0.5263498
2	6478311	0.6507499
2	6478315	0.07935053
2	6478316	0.08323031
2	6478337	0.9176556
2	6478345	0.6703426
2	6478346	0.8520023
2	6478503	0.9236757
2	6479065	0.6239987
2	6479074	0.2517488
2	6479096	0.283943
2	6479150	0.366939
2	6479154	0.2797698
2	6479163	0.5979631
2	6479175	0.4578018
2	6479224	0.7743918
2	6479253	0.571323
2	6479271	0.5661066
2	6479340	0.928475
2	6479379	0.9863739
2	6479388	0.9522075
2	6479394	0.5099979
2	6479470	0.9047162
2	6479483	0.9777965
2	6479510	0.8193296
2	6479543	0.8060844
2	6479597	0.8090989
2	6479623	0.9325858
2	6479717	0.6710612
2	6479760	0.5353603
2	6479786	0.9397752
2	6479927	0.736837
2	6479979	0.9292953
2	6481097	0.1984928
2	6481120	0.9666332
2	6481160	0.8226682
2	6481311	0.5386415
2	6481341	0.3719108
2	6481367	0.9480627
2	6481397	0.9053968
2	6481951	0.6664377
2	6483095	0.3858593
2	6483096	0.8455519
2	6483118	0.992822
2	6483128	0.7267189
2	6483138	0.7755663
2	6483170	0.277085
2	6483646	0.6111546
2	6483661	0.1663502
2	6483696	0.2217479
2	6483697	0.2217479
2	6483769	0.06438943
2	6483787	0.07233139
2	6483788	0.07960367
2	6483947	0.07947996
2	6484006	0.9702241
2	6484034	0.7313088
2	6484063	0.9521003
2	6484106	0.8757407
2	6484108	0.7831226
2	6484519	0.1878555
2	6484637	0.6958782
2	6484937	0.9809123
2	6484977	0.8810504
2	6485001	0.9230587
2	6485028	0.8279801
2	6485256	0.750158
2	6485451	0.7978158
2	6485653	0.9862565
2	6486601	0.2470076
2	6487566	0.8740119
2	6488043	0.5383216
2	6489232	0.1654554
2	6489524	0.7177964
2	6489609	0.7877538
2	6489862	0.7747253
2	6490070	0.3871597
2	6490497	0.4012253
2	6490498	0.427125
2	6490636	0.2894723
2	6490666	0.5324606
2	6490679	0.1815469
2	6490714	0.6718074
2	6490812	0.1236375
2	6490850	0.692841
2	6490932	0.2438148
2	6490992	0.3601474
2	6491128	0.6872008
2	6491174	0.9726914
2	6491203	0.8406089
2	6491266	0.391691
2	6491387	0.9178129
2	6491394	0.5496065
2	6491469	0.4823286
2	6491484	0.8825443
2	6491548	0.8591125
2	6491555	0.6039109
2	6491573	0.3052813
2	6491585	0.5451944
2	6491646	0.7781212
2	6492341	0.08211603
2	6492342	0.08302218
2	6492343	0.09493711
2	6492347	0.08645779
2	6492490	0.1022853
2	6492508	0.04813448
2	6492520	0.05529837
2	6492538	0.05437547
2	6492754	0.9678008
2	6492756	0.9334725
2	6492782	0.9972573
2	6492787	0.9715332
2	6492790	0.9700303
2	6492793	0.9671369
2	6492799	0.9873955
2	6492802	0.9714852
2	6492827	0.7819377
2	6492829	0.9712746
2	6492917	0.8354008
2	6492944	0.3726619
2	6493024	0.9727674
2	6493026	0.03784057
2	6493041	0.07268912
2	6493239	0.8432629
2	6493255	0.8432629
2	6493282	0.852615
2	6493351	0.8584732
2	6493354	0.8584732
2	6493372	0.8520088
2	6493378	0.9343117
2	6493381	0.8520088
2	6493405	0.8579748
2	6493418	0.8432629
2	6493438	0.9030848
2	6493441	0.9190121
2	6493444	0.89336
2	6493447	0.9030848
2	6493449	0.89336
2	6493528	0.8432629
2	6493537	0.8432629
2	6493543	0.8432629
2	6493555	0.8365461
2	6493564	0.8432629
2	6493570	0.8432629
2	6493587	0.8276933
2	6493621	0.8422405
2	6493623	0.8452718
2	6493628	0.8416534
2	6493629	0.8452718
2	6493638	0.8210367
2	6493804	0.8432629
2	6493807	0.8432629
2	6493827	0.8432629
2	6493833	0.8432629
2	6493841	0.8432629
2	6493845	0.8089923
2	6493865	0.8432629
2	6493874	0.8432629
2	6493938	0.8432629
2	6493947	0.8432629
2	6493965	0.8432629
2	6493973	0.8432629
2	6494005	0.8432629
2	6494021	0.8469219
2	6494024	0.8469219
2	6494056	0.9937756
2	6494066	0.8469219
2	6494086	0.8469219
2	6494094	0.8574422
2	6494138	0.8114947
2	6494155	0.8701961
2	6494369	0.8185863
2	6494378	0.8432629
2	6494425	0.8667753
2	6494443	0.8614248
2	6494501	0.8606337
2	6494503	0.8728801
2	6494505	0.8728801
2	6494509	0.4538782
2	6494531	0.8349759
2	6494532	0.7940513
2	6494534	0.8292263
2	6494540	0.817632
2	6494573	0.8422511
2	6494592	0.5241539
2	6494636	0.8384221
2	6494649	0.8540997
2	6494655	0.8642076
2	6494699	0.0281985
2	6494823	0.9629209
2	6494879	0.9439687
2	6494970	0.8278489
2	6495039	0.9675317
2	6495137	0.8164254
2	6495139	0.8224996
2	6495167	0.8477793
2	6495197	0.8485812
2	6495245	0.8440351
2	6495301	0.2358136
2	6495329	0.7372045
2	6495350	0.8254452
2	6495375	0.8130818
2	6495379	0.7897633
2	6495449	0.7484182
2	6495727	0.5040862
2	6495799	0.3517367
2	6495811	0.4446616
2	6495822	0.4820789
2	6495826	0.4724519
2	6495999	0.7109861
2	6496147	0.2836639
2	6496365	0.3148258
2	6496401	0.09008978
2	6496526	0.113205
2	6496579	0.9198939
2	6496952	0.8514663
2	6497713	0.8830799
2	6497735	0.3640035
2	6497743	0.8849454
2	6497753	0.7032465
2	6497765	0.7631313
2	6497768	0.847152
2	6497776	0.8587371
2	6497782	0.8383159
2	6497786	0.821708
2	6497790	0.821708
2	6497813	0.6570996
2	6497837	0.8922951
2	6497944	0.8712865
2	6497963	0.9028825
2	6497978	0.8881039
2	6498007	0.8886786
2	6498029	0.8958661
2	6498034	0.8134249
2	6498057	0.8800591
2	6498074	0.8794455
2	6498090	0.8255443
2	6498110	0.7403249
2	6498629	0.9760324
2	6498722	0.8988317
2	6498726	0.893397
2	6498801	0.9102298
2	6498805	0.7043628
2	6498814	0.8172644
2	6498871	0.9253647
2	6498873	0.9253647
2	6498957	0.8877911
2	6499016	0.9612478
2	6499029	0.1215933
2	6499076	0.9090092
2	6499103	0.9144508
2	6499140	0.9144508
2	6499215	0.9863675
2	6499253	0.1207784
2	6499258	0.1352752
2	6499265	0.1214669
2	6499277	0.1101073
2	6499322	0.1161451
2	6499332	0.145546
2	6499339	0.6153333
2	6499340	0.1113558
2	6499365	0.5752046
2	6499369	0.1456561
2	6499392	0.1503547
2	6499402	0.2227724
2	6499418	0.1605054
2	6503226	0.03965491
2	6503269	0.1386002
2	6503283	0.2395517
2	6503295	0.1155641
2	6503310	0.2539076
2	6503325	0.2218286
2	6503435	0.3601811
2	6503441	0.3683758
2	6503462	0.3683758
2	6503476	0.2183935
2	6503589	0.3081209
2	6503607	0.4351099
2	6503723	0.54565
2	6503739	0.4269361
2	6503744	0.4230473
2	6503830	0.4223384
2	6503842	0.2337942
2	6504185	0.6761653
2	6504186	0.6761653
2	6504232	0.6808797
2	6504246	0.7128878
2	6504507	0.7607487
2	6504620	0.9212901
2	6504635	0.9436034
2	6504637	0.9436034
2	6504725	0.9130574
2	6504740	0.9126707
2	6504743	0.918703
2	6504827	0.7782797
2	6505094	0.3875249
2	6505437	0.9543568
2	6505441	0.9691293
2	6505480	0.9111393
2	6505495	0.96365
2	6505588	0.9721327
2	6505669	0.9784835
2	6505760	0.9652852
2	6505781	0.4395645
2	6505795	0.5429525
2	6505833	0.466811
2	6505834	0.466811
2	6505958	0.7177692
2	6505965	0.1520493
2	6505976	0.2517722
2	6505978	0.3151421
2	6505991	0.9820096
2	6506006	0.88596
2	6506201	0.693322
2	6506215	0.8820637
2	6506320	0.290378
2	6506359	0.2158097
2	6506371	0.1105099
2	6506422	0.7550621
2	6506429	0.7550621
2	6506878	0.1868539
2	6506894	0.7527883
2	6506895	0.7520005
2	6507014	0.9570737
2	6507041	0.2945519
2	6507067	0.7306482
2	6507073	0.09103539
2	6507126	0.8398302
2	6507598	0.1045586
2	6507692	0.1019252
2	6507821	0.09624415
2	6508001	0.1629719
2	6508067	0.2047376
2	6508176	0.05633793
2	6508179	0.7240026
2	6508201	0.9699261
2	6508349	0.2011164
2	6508503	0.08627375
2	6508568	0.3646651
2	6508627	0.06843019
2	6508690	0.8840425
2	6508981	0.08247544
2	6509012	0.03658621
2	6509105	0.6363596
2	6509132	0.8398302
2	6509274	0.7128116
2	6509330	0.8951833
2	6509679	0.8898729
2	6509704	0.8898729
2	6510310	0.7298272
2	6510711	0.1939934
2	6510737	0.1918321
2	6510783	0.1373376
2	6510803	0.02703812
2	6510931	0.1170203
2	6510981	0.2312818
2	6511007	0.7044141
2	6511068	0.07976369
2	6511105	0.171366
2	6511158	0.8398302
2	6511436	0.1030686
2	6511459	0.3810184
2	6511478	0.6716787
2	6511775	0.3110227
2	6512078	0.05031011
2	6512120	0.2615607
2	6512371	0.9703687
2	6512595	0.6802127
2	6512638	0.6624332
2	6512674	0.7776778
2	6512680	0.6617704
2	6512685	0.6714991
2	6512688	0.6714991
2	6512698	0.794882
2	6512807	0.7271831
2	6512815	0.7099793
2	6512825	0.5123111
2	6512827	0.7199915
2	6512891	0.8510399
2	6512909	0.7411456
2	6512985	0.038488
2	6513144	0.03317864
2	6513204	0.3026266
2	6513295	0.2563424
2	6513309	0.75491
2	6513319	0.7479454
2	6513322	0.8634279
2	6513341	0.489027
2	6513366	0.7139687
2	6513372	0.4776787
2	6513433	0.7113623
2	6513453	0.07257725
2	6513471	0.7113623
2	6513478	0.7113623
2	6513600	0.7298272
2	6513607	0.7298272
2	6513618	0.7113623
2	6513652	0.7113623
2	6513655	0.7333797
2	6513814	0.7113623
2	6513833	0.6960282
2	6513942	0.01556313
2	6514039	0.7113623
2	6514728	0.3455389
2	6515009	0.4947852
2	6515079	0.6919795
2	6515083	0.005593299
2	6515219	0.7139687
2	6515308	0.1570842
2	6515345	0.8398302
2	6515392	0.7818469
2	6515407	0.3455389
2	6515577	0.3924903
2	6515762	0.7139687
2	6515888	0.5825857
2	6515981	0.8951833
2	6516039	0.05072606
2	6516138	0.8951833
2	6516649	0.06825301
2	6516842	0.4192298
2	6516861	0.1550427
2	6517191	0.2766342
2	6517217	0.8460726
2	6517229	0.03955526
2	6517233	0.2232025
2	6517290	0.3289868
2	6517493	0.790536
2	6517744	0.2205178
2	6517765	0.03558421
2	6517906	0.1454881
2	6517951	0.1580036
2	6518192	0.7658754
2	6518705	0.0366628
2	6518903	0.4117929
2	6519004	0.7588446
2	6519420	0.007832376
2	6519610	0.911299
2	6519629	0.2758869
2	6519630	0.2758869
2	6519727	0.01120978
2	6519759	0.003875442
2	6519796	0.01013566
2	6520034	0.1248082
2	6520035	0.1248082
2	6520259	0.009612895
2	6520261	0.009612895
2	6520268	0.4203515
2	6520296	0.372287
2	6520480	0.1500057
2	6520522	0.551765
2	6520778	0.00974032
2	6520816	0.8854527
2	6520892	0.4851487
2	6520940	0.9593176
2	6520977	0.317689
2	6520993	0.7632426
2	6521104	0.9909664
2	6521206	0.9045975
2	6521235	0.06634516
2	6521397	0.6658084
2	6521449	0.01128373
2	6521451	0.5164192
2	6521509	0.9159307
2	6521603	0.9633988
2	6521616	0.4922421
2	6521636	0.8316062
2	6521670	0.1948617
2	6521699	0.9482816
2	6521732	0.00974032
2	6521741	0.8947969
2	6521888	0.9846317
2	6521989	0.03706245
2	6522029	0.8854527
2	6522150	0.7170444
2	6522166	0.008165203
2	6522240	0.03629972
2	6522245	0.4878657
2	6522250	0.8854527
2	6522327	0.7083238
2	6522402	0.01853771
2	6522508	0.9565869
2	6522541	0.4459012
2	6522553	0.33584
2	6522631	0.8069165
2	6522678	0.8588133
2	6522696	0.9985179
2	6522720	0.03421282
2	6522761	0.7950022
2	6522769	0.9284798
2	6522863	0.2707392
2	6522896	0.01009937
2	6522908	0.7020534
2	6522998	0.7497904
2	6523048	0.728768
2	6523130	0.9030901
2	6523684	0.3752928
2	6523713	0.3630862
2	6523814	0.4934659
2	6523815	0.5738521
2	6523870	0.007792645
2	6524960	0.007639152
2	6524966	0.4755798
2	6525023	0.5684533
2	6525102	0.6497837
2	6525223	0.9044224
2	6525275	0.6063251
2	6525290	0.08809067
2	6525328	0.9299889
2	6525338	0.02966614
2	6525426	0.007629023
2	6525446	0.6302294
2	6525569	0.9620544
2	6525890	0.6302294
2	6526185	0.01298985
2	6526186	0.7827807
2	6526216	0.6865326
2	6526258	0.9559288
2	6526259	0.06388861
2	6526278	0.8276719
2	6526533	0.9507137
2	6526676	0.3786535
2	6526721	0.8975874
2	6526726	0.007623703
2	6526728	0.4876368
2	6526735	0.5767395
2	6526953	0.4893299
2	6526988	0.7930001
2	6527112	0.03211614
2	6527276	0.595348
2	6527360	0.9668716
2	6527367	0.2507134
2	6527522	0.007991092
2	6527534	0.3810941
2	6527553	0.3810941
2	6527601	0.5762314
2	6527739	0.4748374
2	6528203	0.009450265
2	6528204	0.1408189
2	6528213	0.6252466
2	6528650	0.794658
2	6528728	0.2856274
2	6528775	0.6144476
2	6528969	0.4780688
2	6529081	0.7637817
2	6529091	0.5633278
2	6529105	0.5376979
2	6529521	0.4482649
2	6529546	0.5332193
2	6529569	0.8854527
2	6529652	0.1335838
2	6530137	0.4801206
2	6530531	0.6285781
2	6531059	0.3998934
2	6531090	0.362905
2	6531148	0.520931
2	6531228	0.9904499
2	6531272	0.3098693
2	6531304	0.3362485
2	6531640	0.8139006
2	6531854	0.3686649
2	6531899	0.4742385
2	6531953	0.3936426
2	6532079	0.1116074
2	6532193	0.1380668
2	6532238	0.1353456
2	6532355	0.155858
2	6532364	0.9306441
2	6532573	0.9412163
2	6532590	0.8704377
2	6532669	0.8700578
2	6532830	0.8951917
2	6532928	0.768715
2	6532936	0.419914
2	6533134	0.1308667
2	6533155	0.5016803
2	6533183	0.4476948
2	6533184	0.08851132
2	6533188	0.0297463
2	6533191	0.04559476
2	6533216	0.1747087
2	6533227	0.5899497
2	6533314	0.9904307
2	6539279	0.7007257
2	6541782	0.7973301
2	6541789	0.1387926
2	6541818	0.2673761
2	6541820	0.1872807
2	6541928	0.3062836
2	6541936	0.5069691
2	6541956	0.198615
2	6541985	0.1567653
2	6542000	0.9100513
2	6542046	0.8574939
2	6542064	0.7258421
2	6542098	0.1407451
2	6542187	0.2237069
2	6542229	0.176531
2	6544563	0.115598
2	6544652	0.1844051
2	6544929	0.4494992
2	6544930	0.3696491
2	6545016	0.4530796
2	6545084	0.4561787
2	6545197	0.5659834
2	6545222	0.7022911
2	6545341	0.5975564
2	6545357	0.5900948
2	6545427	0.6263227
2	6545453	0.6636585
2	6545471	0.4411549
2	6545496	0.5899055
2	6545511	0.6043333
2	6545561	0.6020463
2	6545571	0.435417
2	6545600	0.3440062
2	6545612	0.3843346
2	6545648	0.3024411
2	6545718	0.4170482
2	6545726	0.5755202
2	6545784	0.5303876
2	6545870	0.2106571
2	6545973	0.7954951
2	6545987	0.7790023
2	6545992	0.5033889
2	6546031	0.5089766
2	6546043	0.5848443
2	6546113	0.6789008
2	6546139	0.6126454
2	6546141	0.5264012
2	6546198	0.4716212
2	6546206	0.5639792
2	6546227	0.6048977
2	6546233	0.6948559
2	6546264	0.6394788
2	6546293	0.6048977
2	6546303	0.5899055
2	6546330	0.5037677
2	6546376	0.6263227
2	6546395	0.5942637
2	6546396	0.5737995
2	6546445	0.4909447
2	6546457	0.6365355
2	6546475	0.5496078
2	6546496	0.6737543
2	6546519	0.7066535
2	6546529	0.4659151
2	6546565	0.5608604
2	6546577	0.4816403
2	6546602	0.3323413
2	6549020	0.6662825
2	6549059	0.5749438
2	6549107	0.7285615
2	6549109	0.9766129
2	6549200	0.7331416
2	6549551	0.2645471
2	6549587	0.7323748
2	6549615	0.5383794
2	6549629	0.4396346
2	6549637	0.5628583
2	6549646	0.9248629
2	6549667	0.599903
2	6549745	0.546768
2	6549804	0.2802526
2	6549805	0.2802526
2	6549858	0.6871351
2	6549878	0.6871351
2	6549891	0.7643723
2	6549902	0.2256798
2	6549903	0.9662759
2	6549939	0.6228682
2	6549946	0.6242622
2	6549996	0.3525871
2	6550041	0.1698926
2	6550050	0.1976491
2	6550083	0.2756162
2	6550085	0.3408393
2	6550086	0.376825
2	6550108	0.9959518
2	6550125	0.5922126
2	6550221	0.2898257
2	6550272	0.4428844
2	6550287	0.7255846
2	6550316	0.2898257
2	6550322	0.4428844
2	6550337	0.4428844
2	6550359	0.5513099
2	6550363	0.8834626
2	6550376	0.6405044
2	6550439	0.5020364
2	6550440	0.5412948
2	6550452	0.248231
2	6550474	0.4166284
2	6550478	0.5274375
2	6550507	0.6166584
2	6550519	0.5406737
2	6550531	0.5299399
2	6550584	0.5736839
2	6550588	0.754397
2	6550593	0.5856827
2	6550602	0.5850057
2	6550608	0.4064379
2	6550640	0.3942762
2	6550655	0.8661623
2	6550752	0.5564431
2	6550764	0.5953148
2	6550795	0.5116529
2	6550930	0.8107756
2	6550960	0.8906884
2	6550969	0.293892
2	6550975	0.9359308
2	6550982	0.738297
2	6551037	0.8537534
2	6551053	0.9455513
2	6551101	0.1554373
2	6551156	0.7710626
2	6551161	0.9578901
2	6551163	0.6778035
2	6551192	0.7902346
2	6551210	0.7450649
2	6551213	0.9323927
2	6551238	0.502733
2	6551241	0.4921275
2	6551261	0.5889787
2	6551262	0.4314128
2	6551300	0.566551
2	6551318	0.5891297
2	6551339	0.8724433
2	6551375	0.5332632
2	6551383	0.4640181
2	6551396	0.654512
2	6551402	0.2195856
2	6551405	0.654512
2	6551406	0.7616044
2	6551449	0.6498528
2	6551461	0.5494439
2	6551486	0.6011944
2	6551495	0.51076
2	6551511	0.3983184
2	6551533	0.4791331
2	6551536	0.5641111
2	6551566	0.6296328
2	6551581	0.5451665
2	6551636	0.5855231
2	6551661	0.5412948
2	6551692	0.5756937
2	6551845	0.4446163
2	6551863	0.3623756
2	6551912	0.4429749
2	6551920	0.6378457
2	6551943	0.4374772
2	6551946	0.1888637
2	6551947	0.1888637
2	6551994	0.4097384
2	6552046	0.4097384
2	6552076	0.4097384
2	6552096	0.735125
2	6552190	0.8350422
2	6552228	0.5804104
2	6552285	0.5804104
2	6552316	0.5804104
2	6552353	0.7016203
2	6552359	0.8979602
2	6552369	0.5193761
2	6552371	0.7240962
2	6552426	0.6681726
2	6552446	0.7281922
2	6552463	0.5392452
2	6552498	0.3067344
2	6552534	0.5758478
2	6552551	0.429351
2	6552655	0.5804104
2	6552700	0.4097384
2	6552709	0.5804104
2	6552729	0.9704776
2	6552779	0.4295895
2	6552805	0.6839683
2	6552827	0.5994681
2	6552856	0.9710069
2	6552861	0.8463844
2	6552887	0.8623253
2	6552888	0.8225415
2	6552933	0.7645053
2	6552954	0.5873247
2	6552962	0.5454669
2	6552993	0.6614854
2	6553023	0.5137806
2	6553057	0.3691979
2	6553088	0.4530796
2	6553148	0.7856184
2	6553217	0.483995
2	6553246	0.8030184
2	6553290	0.6518472
2	6553336	0.6554349
2	6553358	0.5028146
2	6553382	0.3445003
2	6553431	0.6767464
2	6553449	0.7383089
2	6553462	0.5590419
2	6553468	0.5060651
2	6553497	0.4946028
2	6553509	0.4659148
2	6553517	0.6868926
2	6553527	0.6287418
2	6553584	0.6033083
2	6553588	0.8408502
2	6553593	0.635667
2	6553601	0.2137153
2	6553630	0.8396378
2	6553647	0.6281448
2	6553661	0.5030416
2	6553738	0.8140676
2	6553749	0.5326359
2	6553769	0.5463985
2	6553791	0.5880719
2	6553858	0.5221251
2	6553883	0.4296986
2	6553964	0.5461648
2	6553968	0.735184
2	6553976	0.735184
2	6553977	0.735184
2	6553983	0.735184
2	6554029	0.4893052
2	6554099	0.4893052
2	6554112	0.4893052
2	6554142	0.4893052
2	6554207	0.8680076
2	6554212	0.4725636
2	6554215	0.5133539
2	6554240	0.7122149
2	6554325	0.6622543
2	6554358	0.4695005
2	6554363	0.4779195
2	6554397	0.4779195
2	6554443	0.739171
2	6554462	0.7086839
2	6554498	0.7282618
2	6554519	0.4914489
2	6554537	0.6578048
2	6554555	0.8914635
2	6554600	0.8173537
2	6554627	0.6517191
2	6554643	0.5742842
2	6554730	0.488233
2	6554755	0.584545
2	6554770	0.2124157
2	6554774	0.4335598
2	6554783	0.3213897
2	6554794	0.6259179
2	6554808	0.2410812
2	6554810	0.2410812
2	6554822	0.3312292
2	6554834	0.4599245
2	6554958	0.4442915
2	6554967	0.3117782
2	6554981	0.4614708
2	6555028	0.2126823
2	6555083	0.3841269
2	6555141	0.1692446
2	6555142	0.405296
2	6555151	0.2226567
2	6555173	0.2010269
2	6555327	0.4845952
2	6555352	0.4845952
2	6555386	0.4049857
2	6555414	0.5221251
2	6555424	0.5362238
2	6555426	0.5362238
2	6555463	0.5221251
2	6555505	0.713748
2	6555518	0.477313
2	6555524	0.4247416
2	6555525	0.4845952
2	6555545	0.4927649
2	6555567	0.2045341
2	6555592	0.4896326
2	6555738	0.19586
2	6555757	0.19586
2	6555778	0.19586
2	6555789	0.205198
2	6555798	0.399987
2	6555802	0.5221251
2	6555825	0.1935083
2	6555887	0.3475259
2	6555893	0.7241113
2	6555900	0.4893052
2	6555906	0.1880663
2	6555910	0.2006788
2	6555913	0.1813074
2	6555916	0.2079959
2	6555921	0.4843447
2	6555930	0.4530796
2	6555964	0.2423465
2	6555986	0.5028146
2	6555991	0.4636513
2	6556016	0.4800753
2	6556025	0.2423465
2	6556030	0.2423465
2	6556113	0.09402801
2	6556190	0.6053912
2	6556192	0.5805473
2	6556205	0.2440748
2	6556240	0.4800753
2	6556246	0.5028146
2	6556315	0.2520868
2	6556319	0.2520868
2	6556381	0.04428291
2	6556437	0.2167686
2	6556459	0.5336428
2	6556465	0.3709393
2	6556499	0.670488
2	6556521	0.5491184
2	6556552	0.5971508
2	6556563	0.5286614
2	6556572	0.3225674
2	6556613	0.58368
2	6556616	0.9321473
2	6556619	0.3186099
2	6556655	0.4819599
2	6556660	0.5880765
2	6556664	0.4659148
2	6556675	0.6350849
2	6556679	0.1868178
2	6556728	0.4806344
2	6556745	0.665153
2	6556761	0.8791361
2	6556798	0.7728775
2	6556807	0.3225674
2	6556829	0.4510595
2	6556845	0.4855041
2	6556909	0.5224292
2	6556910	0.5139627
2	6556917	0.2396943
2	6556919	0.01626879
2	6556941	0.5062401
2	6556944	0.03447387
2	6556963	0.4114515
2	6556971	0.4348616
2	6557038	0.6291409
2	6557045	0.3050129
2	6557059	0.4855041
2	6557101	0.50048
2	6557113	0.1876617
2	6557114	0.4044834
2	6557123	0.50048
2	6557201	0.315164
2	6557220	0.3277336
2	6557247	0.9635127
2	6557298	0.5709485
2	6557324	0.4192634
2	6557377	0.4530796
2	6557421	0.562785
2	6557466	0.6500948
2	6557475	0.2718408
2	6557477	0.2718408
2	6557487	0.5137806
2	6557529	0.5328015
2	6557543	0.270252
2	6557584	0.5152449
2	6557633	0.2488968
2	6557676	0.4874677
2	6557773	0.274011
2	6557855	0.5045028
2	6557892	0.4081509
2	6557908	0.4035921
2	6557918	0.4035921
2	6558022	0.4665383
2	6558050	0.3030101
2	6558079	0.5647836
2	6558099	0.6333656
2	6558111	0.5167379
2	6558130	0.5347915
2	6558141	0.6181221
2	6558147	0.2015908
2	6558158	0.353862
2	6558175	0.2216026
2	6558182	0.3651188
2	6558185	0.6276611
2	6558198	0.2366793
2	6558218	0.5045998
2	6558261	0.3047402
2	6558263	0.3253397
2	6558279	0.5922987
2	6558502	0.532471
2	6558526	0.4498654
2	6558590	0.433992
2	6558655	0.6045097
2	6558699	0.6268217
2	6558844	0.2927254
2	6558870	0.3947902
2	6558943	0.559076
2	6558970	0.3488033
2	6559042	0.5877403
2	6559052	0.6288167
2	6559055	0.6192086
2	6559066	0.5718448
2	6559084	0.4929246
2	6559200	0.6075109
2	6559203	0.5609113
2	6559212	0.6047414
2	6559275	0.6227345
2	6559338	0.7372794
2	6559361	0.7243496
2	6559382	0.6768875
2	6559391	0.7337421
2	6559400	0.2513392
2	6559412	0.8265039
2	6559415	0.5859709
2	6559425	0.6652096
2	6559437	0.8143942
2	6559450	0.7515544
2	6559465	0.8143942
2	6559521	0.5368236
2	6559558	0.5126952
2	6559566	0.3893189
2	6559616	0.2961682
2	6559627	0.5474063
2	6559672	0.2869399
2	6559699	0.3799525
2	6559707	0.3633991
2	6559730	0.5520033
2	6559741	0.8751118
2	6559752	0.9457898
2	6559764	0.2650528
2	6559774	0.3853633
2	6559894	0.9248148
2	6559910	0.3962265
2	6559939	0.5086485
2	6559950	0.6796363
2	6559965	0.5536614
2	6559991	0.6902264
2	6560009	0.8904597
2	6560022	0.6908863
2	6560035	0.7963419
2	6560037	0.3820499
2	6560067	0.7963419
2	6560085	0.7849424
2	6560089	0.7963419
2	6560101	0.7849424
2	6560105	0.8647207
2	6560204	0.7271592
2	6560217	0.8437796
2	6560243	0.6311721
2	6560259	0.7907521
2	6560319	0.1165006
2	6560324	0.5761694
2	6560634	0.1159623
2	6561079	0.151659
2	6561097	0.1231984
2	6561131	0.04605281
2	6561143	0.04344094
2	6561144	0.04344094
2	6561149	0.07929783
2	6561196	0.1018052
2	6561209	0.1018052
2	6561218	0.1008956
2	6561222	0.09821759
2	6561235	0.1006459
2	6561262	0.1782125
2	6561268	0.1168325
2	6561308	0.7399368
2	6561315	0.1022778
2	6561324	0.9323857
2	6561331	0.06479769
2	6561335	0.1186895
2	6561344	0.0304216
2	6561353	0.1425016
2	6561394	0.8420914
2	6561396	0.03486338
2	6561405	0.8297299
2	6561411	0.8297299
2	6561473	0.08024034
2	6561534	0.09987597
2	6561631	0.2045223
2	6561635	0.02967704
2	6561641	0.1908044
2	6561670	0.06147549
2	6561673	0.02967704
2	6561674	0.06241929
2	6561678	0.06921514
2	6561679	0.06694216
2	6561685	0.06947525
2	6561694	0.06788815
2	6561709	0.3824233
2	6561710	0.9987804
2	6561734	0.8568334
2	6561761	0.8000143
2	6561949	0.0488494
2	6562021	0.3768244
2	6562049	0.003052552
2	6562052	0.003052552
2	6562053	0.003108225
2	6562073	0.003955829
2	6562094	0.003692753
2	6562100	0.2081344
2	6562143	0.2840782
2	6562151	0.236458
2	6562167	0.1437504
2	6562204	0.1772383
2	6562208	0.1772383
2	6562211	0.01099468
2	6562226	0.6917453
2	6562257	0.6917453
2	6562262	0.6248145
2	6562270	0.709031
2	6562278	0.4816399
2	6562289	0.7154224
2	6562294	0.7154224
2	6562323	0.7854225
2	6562327	0.153194
2	6562341	0.0291282
2	6562352	0.02742971
2	6562458	0.03997248
2	6562482	0.8025657
2	6562553	0.8235079
2	6562572	0.9016706
2	6562609	0.7080193
2	6562618	0.7854225
2	6562655	0.1921218
2	6562678	0.8018368
2	6562690	0.1921218
2	6562699	0.1921218
2	6562742	0.7770331
2	6562790	0.7946397
2	6562807	0.7556985
2	6562822	0.4781242
2	6562861	0.8074829
2	6562874	0.04876647
2	6562883	0.9259287
2	6562890	0.9104746
2	6562906	0.1903575
2	6562925	0.2275591
2	6562950	0.04811573
2	6563017	0.8803402
2	6563030	0.2531574
2	6563069	0.8258278
2	6563093	0.356858
2	6563106	0.9456562
2	6563135	0.2255008
2	6563141	0.3085069
2	6563183	0.2343678
2	6563188	0.7667363
2	6563204	0.2480069
2	6563226	0.2441354
2	6563236	0.2460612
2	6563251	0.6489085
2	6563289	0.3300565
2	6563303	0.4301749
2	6563305	0.3369794
2	6563308	0.3369794
2	6563309	0.2314712
2	6563313	0.7790979
2	6563329	0.8628442
2	6563332	0.3190416
2	6563340	0.8794128
2	6563363	0.9344862
2	6563374	0.2318749
2	6563381	0.9266959
2	6563382	0.6751168
2	6563389	0.2318749
2	6563390	0.2935785
2	6563407	0.1966896
2	6563446	0.05759681
2	6563448	0.7941513
2	6563487	0.9280439
2	6563497	0.9305696
2	6563507	0.2418104
2	6563508	0.2106369
2	6563551	0.2169547
2	6563564	0.765147
2	6563626	0.8207302
2	6563639	0.3010111
2	6563640	0.2599471
2	6563657	0.19563
2	6563744	0.7483397
2	6563910	0.7662588
2	6563930	0.2551685
2	6563974	0.2672179
2	6564011	0.2345646
2	6564098	0.2365032
2	6564133	0.3201841
2	6564151	0.5619296
2	6564254	0.3144993
2	6564271	0.3144993
2	6564380	0.2365032
2	6564587	0.1591173
2	6564593	0.8208425
2	6564613	0.2952671
2	6564643	0.6985134
2	6564694	0.3037952
2	6564705	0.321717
2	6564767	0.2320946
2	6564836	0.3838308
2	6564899	0.1651286
2	6564902	0.6450758
2	6564906	0.02881703
2	6564908	0.1515015
2	6564923	0.7639459
2	6564928	0.3643599
2	6564929	0.2986977
2	6564944	0.3381407
2	6564952	0.5110495
2	6564954	0.2305668
2	6564963	0.2341594
2	6565010	0.2438148
2	6565011	0.2412046
2	6565048	0.3663736
2	6565078	0.2710331
2	6565079	0.5023301
2	6565086	0.6548835
2	6565089	0.5595945
2	6565156	0.509167
2	6565214	0.5117823
2	6565225	0.1278756
2	6565258	0.6900809
2	6565263	0.6446653
2	6565273	0.1740496
2	6565285	0.7101621
2	6565287	0.6939807
2	6565306	0.2652112
2	6565316	0.4645542
2	6565367	0.1867672
2	6565410	0.5511522
2	6565415	0.3260593
2	6565420	0.6481282
2	6565426	0.2548494
2	6565463	0.4490906
2	6565507	0.5898495
2	6565557	0.08933356
2	6565566	0.02281853
2	6565572	0.6667259
2	6565590	0.303267
2	6565600	0.6802161
2	6565633	0.3067119
2	6565648	0.3254613
2	6565678	0.3884949
2	6565682	0.3619427
2	6565850	0.2949452
2	6565853	0.6196909
2	6565863	0.8808264
2	6566014	0.8284649
2	6566062	0.862624
2	6566090	0.04153723
2	6566096	0.3257479
2	6566131	0.1249175
2	6566177	0.3857334
2	6566182	0.8235137
2	6566233	0.3776857
2	6566245	0.3018554
2	6566253	0.509367
2	6566267	0.2575268
2	6566268	0.8224559
2	6566269	0.834313
2	6566282	0.834313
2	6566316	0.834313
2	6566352	0.7017029
2	6566354	0.834313
2	6566373	0.1725985
2	6566408	0.2341594
2	6566477	0.8302192
2	6566502	0.3018554
2	6566575	0.2346748
2	6566683	0.2481959
2	6566696	0.9093005
2	6566709	0.2707689
2	6566735	0.2276509
2	6566736	0.7756584
2	6566775	0.8936359
2	6566830	0.2374057
2	6566878	0.305945
2	6566879	0.8658691
2	6566886	0.03408199
2	6566950	0.2217867
2	6567042	0.9281854
2	6567043	0.9281854
2	6567044	0.9281854
2	6567047	0.2920694
2	6567100	0.2341594
2	6567203	0.1984053
2	6567261	0.160625
2	6567279	0.2435462
2	6567430	0.8428935
2	6567506	0.2920694
2	6567522	0.6895614
2	6567588	0.2283795
2	6567619	0.8042329
2	6567620	0.8042329
2	6567624	0.3655323
2	6567659	0.5107446
2	6567662	0.03051201
2	6567721	0.6829342
2	6567748	0.7193222
2	6567752	0.2995647
2	6567785	0.7193222
2	6567796	0.1869463
2	6567803	0.1869463
2	6567814	0.05099825
2	6567855	0.7971258
2	6567883	0.2933335
2	6567921	0.7567828
2	6567926	0.7567828
2	6567941	0.8717101
2	6567949	0.8717101
2	6567970	0.30137
2	6567983	0.6430077
2	6568000	0.2675029
2	6568054	0.6110059
2	6568150	0.1593576
2	6568151	0.6249449
2	6569978	0.1107635
2	6570093	0.6809556
2	6570109	0.653747
2	6570111	0.2630705
2	6570124	0.2914086
2	6570127	0.7020964
2	6570154	0.6475244
2	6570167	0.7909993
2	6570170	0.7634415
2	6570178	0.6025417
2	6570191	0.2516993
2	6570260	0.3113924
2	6570281	0.8494423
2	6570427	0.3530971
2	6570495	0.5206426
2	6570538	0.3143464
2	6570554	0.7102893
2	6570555	0.2551685
2	6570577	0.3102027
2	6570585	0.2551685
2	6570674	0.8717101
2	6570690	0.2807133
2	6570739	0.3445023
2	6570740	0.2807133
2	6570762	0.3026078
2	6570766	0.3026078
2	6570868	0.323414
2	6570900	0.8893097
2	6571174	0.8926053
2	6571184	0.1961758
2	6571220	0.6621601
2	6571251	0.252016
2	6571285	0.4437507
2	6571314	0.3032183
2	6571328	0.2341594
2	6571335	0.8183698
2	6571350	0.7542379
2	6571361	0.9885616
2	6571430	0.2341594
2	6571464	0.2672179
2	6571608	0.2413953
2	6571656	0.3255128
2	6571661	0.3255128
2	6571691	0.16472
2	6571731	0.3369025
2	6571739	0.2341594
2	6571767	0.2341594
2	6571786	0.2341594
2	6571817	0.4209884
2	6571905	0.8601078
2	6571912	0.8124718
2	6571916	0.7979603
2	6572045	0.2193359
2	6572051	0.7750609
2	6572060	0.7094083
2	6572080	0.7795722
2	6572093	0.03228779
2	6572094	0.3293442
2	6572118	0.2882543
2	6572124	0.3262353
2	6572130	0.7348126
2	6572186	0.697846
2	6572217	0.6533367
2	6572291	0.544986
2	6572362	0.7379649
2	6572394	0.6526359
2	6572419	0.2572651
2	6572438	0.385809
2	6572452	0.2572651
2	6572538	0.2933136
2	6572843	0.8423473
2	6572844	0.8423473
2	6572855	0.9825234
2	6572888	0.8423473
2	6572953	0.02122691
2	6572974	0.2997168
2	6572992	0.2341594
2	6573038	0.7259889
2	6573075	0.629275
2	6573093	0.2672179
2	6573141	0.2997168
2	6573202	0.8326962
2	6573261	0.2672179
2	6573297	0.3180792
2	6573319	0.2808441
2	6573356	0.8146218
2	6573370	0.2672179
2	6573416	0.03603597
2	6573543	0.2413953
2	6573554	0.5982607
2	6573575	0.03228779
2	6573590	0.2698661
2	6573595	0.2381668
2	6573641	0.2747962
2	6573690	0.3983169
2	6573696	0.2341594
2	6573698	0.3102027
2	6573733	0.2168526
2	6573740	0.2747962
2	6573780	0.8096644
2	6573795	0.1678264
2	6573801	0.4255353
2	6573865	0.4570862
2	6573886	0.2672179
2	6573932	0.2672179
2	6573933	0.8183698
2	6573945	0.2470647
2	6573959	0.2672179
2	6573963	0.1591173
2	6574004	0.8302192
2	6574020	0.8385028
2	6574064	0.8662358
2	6574127	0.6518533
2	6574421	0.2341594
2	6574476	0.244742
2	6574484	0.8601078
2	6574505	0.2362695
2	6574519	0.4726429
2	6574525	0.3776857
2	6574537	0.03228779
2	6574565	0.2435462
2	6574585	0.2435462
2	6574733	0.8183698
2	6574773	0.1591173
2	6574780	0.3018554
2	6574836	0.7217254
2	6574920	0.2770922
2	6575005	0.3018554
2	6575074	0.8183698
2	6575175	0.2365032
2	6575249	0.8423473
2	6575298	0.7591868
2	6575377	0.03228779
2	6575449	0.2672179
2	6575480	0.2236786
2	6575510	0.2413953
2	6575548	0.8423473
2	6575556	0.2807133
2	6575608	0.6133401
2	6575625	0.2413953
2	6575638	0.2672179
2	6575726	0.8601078
2	6575730	0.9747176
2	6576061	0.8126429
2	6576167	0.2672179
2	6576237	0.2672179
2	6576356	0.2672179
2	6576487	0.8936919
2	6576605	0.3018554
2	6576628	0.8302192
2	6576647	0.2078444
2	6576729	0.8833413
2	6576749	0.8103936
2	6576809	0.03228779
2	6576982	0.169327
2	6576986	0.1673087
2	6576992	0.1673087
2	6577084	0.4411809
2	6577327	0.6931674
2	6577363	0.6877284
2	6577420	0.3776857
2	6577623	0.4951794
2	6577646	0.472998
2	6577696	0.7545567
2	6577714	0.4951794
2	6577846	0.69932
2	6578121	0.9512011
2	6578126	0.626297
2	6578263	0.629275
2	6578330	0.8834842
2	6578389	0.07314613
2	6578422	0.9350672
2	6578517	0.641886
2	6578533	0.644857
2	6578661	0.9765424
2	6578792	0.8968831
2	6578840	0.626297
2	6578933	0.624555
2	6579118	0.8228317
2	6579140	0.6931674
2	6579164	0.7889779
2	6579244	0.626297
2	6579430	0.8099991
2	6579565	0.7889779
2	6579691	0.807838
2	6579764	0.7889779
2	6579782	0.8099991
2	6579812	0.9474339
2	6579904	0.7509197
2	6579973	0.7889779
2	6580080	0.7281387
2	6580142	0.8099991
2	6580229	0.4518133
2	6580233	0.06625826
2	6580387	0.9045839
2	6580404	0.7479812
2	6580424	0.7479812
2	6580492	0.3901086
2	6580529	0.6645117
2	6580617	0.03521387
2	6580759	0.06260492
2	6580880	0.6552303
2	6581005	0.3056251
2	6581018	0.4804774
2	6581077	0.6552303
2	6581084	0.6552303
2	6581147	0.6701569
2	6581295	0.58267
2	6581297	0.0656496
2	6581738	0.6090216
2	6581956	0.7246714
2	6582114	0.4121403
2	6582158	0.5977288
2	6582168	0.7366524
2	6582218	0.4759984
2	6582435	0.9635073
2	6582461	0.7349904
2	6582477	0.4075694
2	6582505	0.6174119
2	6582514	0.6174119
2	6582577	0.9816689
2	6582616	0.7650695
2	6582688	0.4804774
2	6582722	0.6174119
2	6582730	0.6886857
2	6582731	0.6683997
2	6582746	0.5977288
2	6582787	0.5977288
2	6582837	0.6497214
2	6582860	0.6613673
2	6582933	0.6465968
2	6582993	0.6297341
2	6583011	0.7070751
2	6583026	0.6358533
2	6583054	0.7473942
2	6583067	0.6194494
2	6583096	0.6833094
2	6583147	0.6612791
2	6583152	0.6612791
2	6583153	0.6013151
2	6583162	0.6267028
2	6583207	0.7092879
2	6583264	0.6378836
2	6583272	0.6704111
2	6583278	0.7987224
2	6583279	0.7353775
2	6583284	0.7353775
2	6583292	0.7203274
2	6583297	0.6709323
2	6583366	0.62652
2	6583372	0.62652
2	6583396	0.527053
2	6583426	0.8154552
2	6584136	0.2891608
2	6584241	0.7319454
2	6584637	0.76229
2	6584777	0.562722
2	6584789	0.4705126
2	6584805	0.4118157
2	6584894	0.9334701
2	6584928	0.523949
2	6584937	0.8251043
2	6584972	0.7940044
2	6584978	0.6904473
2	6584996	0.3163505
2	6584997	0.5589249
2	6585048	0.6899718
2	6585122	0.7052861
2	6585137	0.4717979
2	6585142	0.9388162
2	6585148	0.6374479
2	6585181	0.4736825
2	6585185	0.6334028
2	6585228	0.7138316
2	6585286	0.850026
2	6585293	0.6804757
2	6585394	0.76229
2	6585460	0.1963938
2	6585519	0.6993234
2	6585548	0.6228567
2	6585596	0.393211
2	6585647	0.3331978
2	6585696	0.4569062
2	6585703	0.5656933
2	6585736	0.7478905
2	6585957	0.7180106
2	6585987	0.76229
2	6586018	0.7280323
2	6586033	0.76229
2	6586069	0.76229
2	6586095	0.4856489
2	6586205	0.45254
2	6586207	0.7576687
2	6586240	0.6038132
2	6586267	0.7838403
2	6586307	0.9369849
2	6586340	0.9665203
2	6586351	0.6990556
2	6586396	0.9359782
2	6586405	0.5655527
2	6586408	0.3056216
2	6586410	0.4096629
2	6586411	0.6842432
2	6586471	0.7094816
2	6586518	0.7757977
2	6586571	0.6442633
2	6586575	0.5708288
2	6586606	0.8243966
2	6586670	0.711523
2	6586679	0.1567536
2	6586723	0.4338327
2	6586746	0.5173278
2	6586825	0.6388561
2	6586878	0.6750562
2	6586900	0.009966856
2	6586917	0.7063536
2	6586969	0.7648141
2	6586975	0.76229
2	6587070	0.8438781
2	6587077	0.76229
2	6587082	0.4727306
2	6587108	0.9352131
2	6587145	0.758206
2	6587226	0.7910217
2	6587251	0.757189
2	6587522	0.4347903
2	6587523	0.4726965
2	6588442	0.6339645
2	6588464	0.3913246
2	6588470	0.3548112
2	6588482	0.4011496
2	6588603	0.6855181
2	6588614	0.725924
2	6588637	0.7644709
2	6588775	0.7245177
2	6588778	0.7245177
2	6588800	0.8639865
2	6588837	0.6813593
2	6588861	0.710635
2	6588867	0.6680813
2	6589013	0.7100724
2	6589062	0.5342004
2	6589084	0.7245177
2	6589262	0.5936166
2	6589319	0.7245177
2	6589356	0.5891718
2	6589444	0.698153
2	6589503	0.7245177
2	6589515	0.5945876
2	6589558	0.76229
2	6589620	0.7245177
2	6589655	0.7245177
2	6589731	0.09764863
2	6589801	0.76229
2	6590199	0.6749233
2	6590243	0.7245177
2	6590253	0.4605829
2	6590281	0.6610524
2	6590325	0.6522927
2	6590328	0.6480599
2	6590330	0.6620318
2	6590358	0.7348277
2	6590386	0.5540168
2	6590396	0.6891827
2	6590417	0.7245177
2	6590439	0.3636608
2	6590449	0.7708136
2	6590496	0.4993237
2	6590545	0.6529017
2	6590551	0.6877109
2	6590564	0.1421233
2	6590661	0.06344833
2	6590662	0.4510538
2	6590674	0.7293068
2	6590696	0.1476922
2	6590712	0.9394265
2	6590735	0.6069329
2	6590737	0.6069329
2	6590758	0.1410691
2	6590956	0.3116538
2	6591104	0.1421233
2	6591142	0.66716
2	6591191	0.7829921
2	6591246	0.1407449
2	6591344	0.7128299
2	6591382	0.4374828
2	6591462	0.6444445
2	6591562	0.5859526
2	6591813	0.9956394
2	6591916	0.2701854
2	6592079	0.5795536
2	6592256	0.9841946
2	6592987	0.8829687
2	6593020	0.5631632
2	6593087	0.7061038
2	6593097	0.5202133
2	6593108	0.4603293
2	6593114	0.312105
2	6593158	0.5202133
2	6593173	0.542065
2	6593275	0.4675345
2	6593283	0.5974854
2	6593305	0.4264679
2	6593416	0.6691124
2	6593430	0.4609508
2	6593480	0.09981296
2	6593528	0.7563079
2	6593598	0.9063931
2	6593643	0.7293545
2	6593784	0.6243358
2	6593794	0.9135505
2	6593826	0.4491836
2	6594642	0.6858846
2	6594647	0.9966319
2	6594663	0.8725313
2	6594669	0.8642969
2	6594679	0.8906616
2	6594695	0.9289355
2	6594697	0.9749998
2	6594734	0.8522335
2	6594743	0.3017783
2	6594747	0.4403253
2	6594766	0.3336976
2	6594792	0.5803355
2	6594828	0.5340706
2	6594829	0.9684908
2	6594845	0.6731236
2	6594910	0.8359724
2	6594924	0.8287755
2	6594991	0.9507101
2	6595031	0.8401619
2	6595099	0.2551285
2	6595214	0.8242076
2	6595368	0.1405012
2	6595450	0.5559307
2	6595485	0.8661869
2	6595541	0.5559307
2	6595576	0.8296479
2	6595683	0.8687708
2	6595691	0.9661213
2	6595781	0.9004304
2	6595871	0.7120833
2	6595880	0.5374731
2	6596099	0.8213077
2	6596139	0.8810694
2	6596204	0.7537006
2	6596231	0.4244976
2	6596239	0.9087266
2	6596529	0.8679261
2	6596531	0.9240241
2	6596548	0.8745372
2	6596559	0.689692
2	6596688	0.9082388
2	6596785	0.1420331
2	6597022	0.1457609
2	6597314	0.4203464
2	6597429	0.06826132
2	6597493	0.1693584
2	6597692	0.02991294
2	6597807	0.09028046
2	6597875	0.09028046
2	6597876	0.02681734
2	6597944	0.156078
2	6598039	0.9034217
2	6598077	0.8017113
2	6598123	0.02246625
2	6598199	0.02305601
2	6598290	0.08129683
2	6598296	0.02305601
2	6598414	0.02346831
2	6598516	0.0826952
2	6598528	0.02305601
2	6598546	0.02765228
2	6598642	0.01912005
2	6598767	0.03378583
2	6598784	0.03241238
2	6598830	0.03241238
2	6598902	0.9945134
2	6598941	0.05823001
2	6598950	0.05529051
2	6599063	0.05529051
2	6599087	0.02639572
2	6599128	0.0279667
2	6599146	0.6044106
2	6599201	0.02486349
2	6599204	0.1229523
2	6599227	0.009187286
2	6599242	0.05676105
2	6600154	0.08012037
2	6600186	0.6293907
2	6600338	0.610041
2	6600349	0.3980892
2	6600357	0.5389589
2	6600363	0.1666529
2	6600367	0.8026428
2	6600378	0.9021605
2	6600396	0.2945983
2	6600612	0.0914696
2	6600629	0.8551935
2	6600777	0.01463942
2	6601251	0.9630755
2	6607425	0.02030972
2	6607430	0.01792085
2	6607433	0.01622565
2	6607462	0.02173497
2	6607468	0.009215605
2	6607482	0.04716531
2	6607547	0.3992664
2	6607550	0.04352278
2	6607612	0.02249247
2	6607639	0.03237866
2	6607657	0.03205146
2	6607679	0.01969412
2	6607682	0.05686439
2	6607687	0.01453645
2	6607702	0.05909552
2	6607711	0.07499264
2	6607714	0.06514169
2	6607761	0.19372
2	6607797	0.1384666
2	6607803	0.1513135
2	6607862	0.1484764
2	6607872	0.7886505
2	6607886	0.802615
2	6607910	0.4259561
2	6607912	0.459272
2	6607927	0.8255208
2	6607942	0.2658827
2	6607994	0.2313326
2	6608075	0.1348776
2	6608174	0.5534252
2	6608185	0.1359868
2	6608206	0.2414952
2	6608873	0.7898948
2	6608969	0.5386786
2	6608990	0.5668499
2	6608996	0.5668499
2	6609094	0.992273
2	6609096	0.9701417
2	6609325	0.1779837
2	6609352	0.9118217
2	6609359	0.9372639
2	6609552	0.1953093
2	6609559	0.2495642
2	6609703	0.2405215
2	6609713	0.2514129
2	6610209	0.3175949
2	6610236	0.3455415
2	6610362	0.1170927
2	6610367	0.3914176
2	6610376	0.1561048
2	6610396	0.07643986
2	6610435	0.1646057
2	6610442	0.1663116
2	6610446	0.5201277
2	6610454	0.3388146
2	6610476	0.8867639
2	6610491	0.1407322
2	6610496	0.9254989
2	6610497	0.9522781
2	6610504	0.1217786
2	6610505	0.03197289
2	6610521	0.1212463
2	6610535	0.3851038
2	6610541	0.9072377
2	6610553	0.1283149
2	6610573	0.06470445
2	6610575	0.5659664
2	6610577	0.3162556
2	6610589	0.428191
2	6610601	0.5419689
2	6610607	0.8468811
2	6610611	0.9238992
2	6610614	0.2237605
2	6610625	0.2932385
2	6610639	0.2637153
2	6610673	0.3226483
2	6610679	0.3555872
2	6610732	0.1617805
2	6610757	0.1603399
2	6610766	0.6021449
2	6610778	0.6454898
2	6610781	0.09659607
2	6610792	0.304978
2	6611271	0.165377
2	6611278	0.1798399
2	6611280	0.136052
2	6611302	0.2437758
2	6611312	0.2257181
2	6611317	0.2451483
2	6611323	0.287948
2	6611341	0.2080668
2	6611392	0.2197487
2	6611398	0.2030669
2	6611406	0.1928078
2	6611407	0.1928078
2	6611421	0.2006532
2	6611438	0.2541166
2	6611448	0.2207126
2	6611473	0.1839698
2	6611479	0.1839698
2	6611506	0.1884558
2	6611517	0.2219786
2	6611568	0.3082111
2	6611581	0.216292
2	6611613	0.2433903
2	6611625	0.2309213
2	6611636	0.2352392
2	6611641	0.2186595
2	6611658	0.20062
2	6611678	0.2186595
2	6611721	0.2972157
2	6611764	0.2069707
2	6611777	0.2055168
2	6611789	0.2006532
2	6611816	0.2880314
2	6611835	0.2880314
2	6611885	0.2942094
2	6611901	0.1858347
2	6611904	0.1904434
2	6611908	0.4203553
2	6611946	0.1750328
2	6611959	0.1750328
2	6611972	0.2237605
2	6611984	0.2237605
2	6612012	0.05480823
2	6612066	0.7220199
2	6612158	0.2750184
2	6612168	0.2028935
2	6612222	0.9327108
2	6612228	0.1955514
2	6612239	0.2909988
2	6612242	0.2028935
2	6612312	0.2186026
2	6612314	0.2006532
2	6612329	0.2186026
2	6612385	0.1542015
2	6612402	0.1858347
2	6612418	0.2662939
2	6612436	0.2196125
2	6612440	0.2028935
2	6612446	0.2387214
2	6612511	0.21453
2	6612521	0.2960809
2	6612525	0.21453
2	6612566	0.2251808
2	6612594	0.2319667
2	6612613	0.148949
2	6612624	0.1908438
2	6612664	0.1327808
2	6612688	0.1545263
2	6612709	0.1630279
2	6612752	0.1871105
2	6612775	0.1863285
2	6612783	0.1769243
2	6612793	0.2906498
2	6612828	0.1583931
2	6612844	0.1453624
2	6612860	0.1945417
2	6612893	0.1456245
2	6612901	0.2163783
2	6612907	0.121142
2	6612908	0.1493871
2	6612926	0.1911574
2	6612959	0.1788274
2	6612966	0.1596297
2	6612975	0.2350576
2	6612982	0.2552193
2	6613037	0.252416
2	6613039	0.2443211
2	6613041	0.2296492
2	6613045	0.8121684
2	6613057	0.2289331
2	6613063	0.3095925
2	6613073	0.1908629
2	6613101	0.2532531
2	6613107	0.05578052
2	6613109	0.1750357
2	6613116	0.1487408
2	6613141	0.1216298
2	6613143	0.1068974
2	6613173	0.1798391
2	6613176	0.191254
2	6613341	0.06508474
2	6613345	0.08010988
2	6613355	0.1082394
2	6613444	0.088522
2	6613493	0.0747199
2	6613496	0.09259648
2	6613559	0.177198
2	6613571	0.1129298
2	6613581	0.1292508
2	6613608	0.2280869
2	6613620	0.2449884
2	6613637	0.1689679
2	6613654	0.2025973
2	6613659	0.2821282
2	6613683	0.2411054
2	6613701	0.3389689
2	6613707	0.059462
2	6613724	0.1232298
2	6613730	0.164479
2	6613732	0.2133341
2	6613747	0.2835553
2	6613751	0.2376074
2	6613772	0.2922071
2	6613781	0.2000622
2	6613804	0.1224749
2	6613833	0.1617924
2	6613837	0.1953898
2	6613839	0.2388481
2	6613855	0.1961868
2	6613861	0.1804257
2	6613871	0.1910698
2	6613873	0.1804257
2	6613885	0.2097198
2	6613889	0.1977399
2	6613904	0.1646637
2	6613925	0.1898505
2	6613930	0.3722905
2	6613936	0.1552457
2	6613944	0.2043238
2	6613952	0.3960495
2	6613954	0.2630967
2	6613955	0.2831461
2	6613964	0.9357827
2	6614056	0.2809975
2	6614069	0.2635542
2	6614078	0.287444
2	6614079	0.3065613
2	6614096	0.2556226
2	6614112	0.1977853
2	6614129	0.1930022
2	6614130	0.2781673
2	6614137	0.1499379
2	6614149	0.1349758
2	6614167	0.6040139
2	6614187	0.2071281
2	6614214	0.153549
2	6614222	0.2255702
2	6614240	0.2112757
2	6614249	0.1937725
2	6614286	0.8206734
2	6614292	0.2210418
2	6614616	0.2885275
2	6614623	0.9520524
2	6614629	0.2476958
2	6614643	0.9271527
2	6614652	0.09122774
2	6614657	0.920901
2	6614668	0.2494337
2	6614721	0.117867
2	6614731	0.9152939
2	6614743	0.174479
2	6614752	0.8941176
2	6614767	0.9066107
2	6614810	0.6915997
2	6614859	0.8263313
2	6615328	0.758796
2	6615470	0.4976415
2	6615549	0.4676238
2	6615598	0.3260921
2	6615638	0.2939406
2	6615674	0.3484626
2	6615724	0.3088482
2	6615767	0.3953853
2	6615882	0.1185491
2	6615903	0.4614302
2	6615910	0.7174854
2	6615946	0.3385351
2	6615947	0.3421479
2	6616027	0.3273992
2	6616084	0.3838706
2	6616089	0.3766858
2	6616125	0.3288553
2	6616157	0.3430469
2	6616199	0.3011711
2	6616210	0.3295055
2	6616216	0.3295055
2	6616218	0.3396606
2	6616224	0.3900089
2	6616288	0.5401679
2	6616313	0.515927
2	6616373	0.3236102
2	6616396	0.3471515
2	6616414	0.3795977
2	6616450	0.3261791
2	6616528	0.361272
2	6616533	0.3669322
2	6616560	0.3565253
2	6616783	0.08528007
2	6616821	0.3608523
2	6617001	0.5269826
2	6617120	0.9258037
2	6617228	0.3484626
2	6617316	0.5226928
2	6617351	0.5080429
2	6617361	0.5374484
2	6617386	0.1215599
2	6617398	0.3842755
2	6617411	0.3875569
2	6617540	0.1977848
2	6617593	0.4060902
2	6617988	0.1553956
2	6618060	0.1520347
2	6618185	0.9086738
2	6618223	0.2051647
2	6618239	0.09590564
2	6618324	0.4045109
2	6618423	0.3684304
2	6618455	0.7599724
2	6618509	0.777503
2	6618618	0.4697305
2	6618621	0.429732
2	6618694	0.5636532
2	6618723	0.7780414
2	6618733	0.3243469
2	6618740	0.2767698
2	6618769	0.9671964
2	6618777	0.1807806
2	6618816	0.6139627
2	6618836	0.5117723
2	6619279	0.3784846
2	6619309	0.3615575
2	6619323	0.6014168
2	6619360	0.4346237
2	6619529	0.548112
2	6619562	0.5637754
2	6619641	0.3554258
2	6619658	0.5776895
2	6619701	0.5604336
2	6619713	0.5031479
2	6619742	0.5052464
2	6619743	0.5052464
2	6619750	0.5032408
2	6619887	0.4270205
2	6619890	0.4270205
2	6620064	0.6795683
2	6620103	0.7562823
2	6620296	0.9827255
2	6620459	0.4268171
2	6620489	0.9081214
2	6620615	0.8572652
2	6620835	0.8412306
2	6620890	0.7649628
2	6620928	0.9227569
2	6621007	0.7678656
2	6621137	0.9674866
2	6621155	0.9198076
2	6621210	0.3796925
2	6621214	0.1473527
2	6621323	0.6493895
2	6621346	0.795065
2	6621379	0.5974432
2	6621393	0.6007405
2	6621426	0.4503233
2	6621436	0.4550112
2	6621447	0.4716036
2	6621477	0.4620317
2	6621530	0.318259
2	6621547	0.6923893
2	6621595	0.2992162
2	6623572	0.3696112
2	6623597	0.3817312
2	6623618	0.5044281
2	6623655	0.5909384
2	6623750	0.4722031
2	6623884	0.8816951
2	6623886	0.5079808
2	6623919	0.3959466
2	6623936	0.4644146
2	6623975	0.4695565
2	6623985	0.4695565
2	6624010	0.5848762
2	6624022	0.4695565
2	6624028	0.6365967
2	6624265	0.8914517
2	6624289	0.5443605
2	6624338	0.4999295
2	6624406	0.4130854
2	6624419	0.5131063
2	6624469	0.5291804
2	6624471	0.815154
2	6624491	0.4660232
2	6624495	0.4535122
2	6624515	0.4721456
2	6624521	0.9674626
2	6624525	0.4885676
2	6624532	0.5745457
2	6624535	0.5284111
2	6624540	0.5954357
2	6624543	0.5954357
2	6625477	0.4162595
2	6625500	0.2376306
2	6625530	0.2251617
2	6625535	0.7509769
2	6625561	0.4148723
2	6625587	0.5142414
2	6625616	0.5094314
2	6625657	0.5530043
2	6625692	0.4107175
2	6625706	0.3713497
2	6625720	0.4057892
2	6625810	0.4688457
2	6625813	0.5083761
2	6625829	0.3027628
2	6625840	0.3027628
2	6625919	0.3895837
2	6625923	0.3895837
2	6625926	0.8402571
2	6625978	0.7710264
2	6625979	0.4064253
2	6625982	0.4064253
2	6626001	0.4712525
2	6626008	0.8158569
2	6626011	0.613409
2	6626037	0.8060992
2	6626083	0.551005
2	6626298	0.5780863
2	6626308	0.511609
2	6626358	0.3610361
2	6626423	0.5375291
2	6626430	0.6242381
2	6626431	0.7091674
2	6626440	0.5298713
2	6626463	0.4318466
2	6626468	0.7116877
2	6626504	0.8583172
2	6626524	0.4695565
2	6626544	0.4802392
2	6626581	0.4644146
2	6626585	0.4695565
2	6626586	0.3733026
2	6626619	0.7815824
2	6626639	0.5152915
2	6626643	0.5152915
2	6626688	0.7105566
2	6626689	0.5553762
2	6626691	0.4289553
2	6626698	0.5206659
2	6626719	0.4557175
2	6626720	0.3978135
2	6626727	0.4557175
2	6626740	0.4465299
2	6626867	0.4644146
2	6626878	0.7034983
2	6626892	0.5152915
2	6626896	0.4138039
2	6626898	0.9206792
2	6626925	0.4945743
2	6626960	0.528766
2	6626973	0.3908112
2	6626974	0.5690404
2	6626987	0.3954194
2	6626991	0.332538
2	6626993	0.3863708
2	6627008	0.3603956
2	6627029	0.3843694
2	6627091	0.4545493
2	6627104	0.3603956
2	6627110	0.3689781
2	6627121	0.3689781
2	6627207	0.8461968
2	6627255	0.365269
2	6627266	0.4086624
2	6627287	0.4480699
2	6627329	0.3882688
2	6627344	0.3800646
2	6627358	0.4730491
2	6627396	0.3450074
2	6627428	0.4099948
2	6627467	0.5836821
2	6627468	0.4901536
2	6627530	0.7621181
2	6627597	0.5561339
2	6627614	0.5663659
2	6627615	0.5663659
2	6627629	0.5413711
2	6627647	0.7617577
2	6627662	0.6489044
2	6627674	0.8954773
2	6627683	0.5954568
2	6627733	0.6605234
2	6627803	0.9193837
2	6627866	0.9681865
2	6627933	0.8974401
2	6628034	0.8918957
2	6628057	0.9301502
2	6628196	0.8448692
2	6628234	0.8248075
2	6628395	0.9627456
2	6628417	0.8162626
2	6628481	0.9310029
2	6628519	0.9648727
2	6628552	0.9608493
2	6628593	0.8932957
2	6628606	0.9341504
2	6628612	0.8932957
2	6628642	0.6705762
2	6628692	0.9310029
2	6628790	0.9438387
2	6628807	0.9077583
2	6628853	0.9020442
2	6628871	0.9020442
2	6628921	0.8642122
2	6628941	0.8708276
2	6628944	0.8642122
2	6628945	0.7269124
2	6628982	0.64763
2	6628986	0.8642122
2	6629012	0.9156481
2	6629027	0.7745237
2	6629075	0.5397508
2	6629127	0.9439103
2	6629141	0.8533241
2	6629142	0.8933213
2	6629186	0.8348051
2	6629264	0.9725018
2	6629283	0.8813279
2	6629286	0.8770137
2	6629335	0.8770137
2	6629471	0.6984329
2	6629479	0.8770137
2	6629480	0.8770137
2	6629496	0.9798691
2	6629553	0.9479301
2	6629555	0.7740674
2	6629587	0.7507209
2	6629594	0.9645838
2	6629640	0.7032586
2	6629655	0.9060832
2	6629698	0.8586574
2	6629710	0.9338897
2	6629729	0.6989193
2	6629753	0.7032586
2	6629759	0.9809252
2	6629762	0.7227015
2	6629773	0.7227015
2	6629800	0.9989184
2	6629813	0.5195492
2	6629832	0.7915677
2	6629850	0.7915677
2	6629851	0.7927919
2	6629881	0.7493337
2	6629887	0.949763
2	6629900	0.8520312
2	6629944	0.463722
2	6629952	0.463722
2	6629984	0.6488182
2	6629995	0.7568099
2	6630017	0.5671481
2	6630020	0.3248476
2	6630028	0.9663615
2	6630031	0.7568099
2	6630034	0.7618972
2	6630042	0.7618972
2	6630051	0.1999007
2	6630071	0.8029193
2	6630119	0.7227015
2	6630127	0.9278733
2	6630135	0.8352399
2	6630136	0.6857072
2	6630144	0.8210887
2	6630146	0.9424355
2	6630158	0.8051448
2	6630191	0.8987037
2	6630239	0.7560668
2	6630246	0.7874801
2	6630251	0.7740674
2	6630294	0.7740674
2	6630304	0.9877334
2	6630314	0.7740674
2	6630342	0.8623695
2	6630347	0.7227015
2	6630374	0.8036912
2	6630376	0.9607166
2	6630396	0.6245188
2	6630399	0.9082451
2	6630406	0.9243364
2	6630412	0.54391
2	6630458	0.8696656
2	6630491	0.7325916
2	6630542	0.7244533
2	6630549	0.7787443
2	6630553	0.8770137
2	6630567	0.6198881
2	6630574	0.6529079
2	6630604	0.7477085
2	6630606	0.8922169
2	6630616	0.7658598
2	6630618	0.8586574
2	6630621	0.8544984
2	6630623	0.6570593
2	6630629	0.8544984
2	6630631	0.8544984
2	6630640	0.8544984
2	6630692	0.8963517
2	6630701	0.8944169
2	6630709	0.9082451
2	6630734	0.8963517
2	6630745	0.769725
2	6630755	0.6482551
2	6630757	0.8544984
2	6630761	0.8544984
2	6630801	0.8544984
2	6630822	0.6005715
2	6630828	0.8544984
2	6630857	0.9279754
2	6630858	0.6211647
2	6630878	0.9279754
2	6630886	0.9348762
2	6630888	0.9993679
2	6630891	0.9279754
2	6630918	0.9279754
2	6630939	0.8533241
2	6630943	0.6005715
2	6631018	0.9785346
2	6631019	0.9785346
2	6631031	0.8507621
2	6631045	0.6818293
2	6631048	0.9565267
2	6631050	0.7765869
2	6631065	0.9565267
2	6631068	0.7643102
2	6631086	0.9565267
2	6631087	0.7422624
2	6631088	0.9565267
2	6631105	0.8970014
2	6631124	0.6818293
2	6631133	0.9565267
2	6631134	0.6818293
2	6631136	0.8382445
2	6631199	0.6603086
2	6631201	0.92884
2	6631272	0.8025571
2	6631277	0.7332303
2	6631282	0.9969722
2	6631301	0.8975373
2	6631311	0.9184335
2	6631312	0.8586574
2	6631323	0.6796218
2	6631342	0.742622
2	6631351	0.8770137
2	6631361	0.9539492
2	6631379	0.6796218
2	6631380	0.9539492
2	6631384	0.8690924
2	6631408	0.9020587
2	6631419	0.8137405
2	6631421	0.8770137
2	6631435	0.8796587
2	6631484	0.8385538
2	6631516	0.6967612
2	6631526	0.8458998
2	6631532	0.9864248
2	6631552	0.6917497
2	6631553	0.8196021
2	6631556	0.9240137
2	6631567	0.8770137
2	6631632	0.8770137
2	6631635	0.8770137
2	6631642	0.8428444
2	6631648	0.8438117
2	6631656	0.8010471
2	6631664	0.9605766
2	6631667	0.9124671
2	6631676	0.8770137
2	6631681	0.9864248
2	6631689	0.8770137
2	6631704	0.8770137
2	6631721	0.8252939
2	6631724	0.8982197
2	6631726	0.9110937
2	6631732	0.9110937
2	6631748	0.9591591
2	6631768	0.7578107
2	6631778	0.8949497
2	6631783	0.9110937
2	6631790	0.697692
2	6631797	0.9588612
2	6631843	0.9257372
2	6631846	0.9728222
2	6631857	0.9492581
2	6631883	0.7512631
2	6631905	0.7793941
2	6631913	0.9149639
2	6631936	0.8914517
2	6631954	0.8983644
2	6631957	0.8428444
2	6631960	0.8978264
2	6632009	0.8458998
2	6632013	0.6623391
2	6632027	0.8770137
2	6632032	0.5787876
2	6632041	0.9124671
2	6632046	0.9415262
2	6632060	0.531459
2	6632093	0.8428444
2	6632097	0.9149639
2	6632113	0.9161887
2	6632119	0.8770137
2	6632120	0.8770137
2	6632127	0.8866862
2	6632129	0.8403971
2	6632130	0.7769057
2	6632137	0.9100305
2	6632140	0.6753487
2	6632152	0.6814942
2	6632173	0.7087185
2	6632179	0.7862399
2	6632180	0.9149639
2	6632186	0.7349391
2	6632187	0.8107545
2	6632204	0.8963517
2	6632221	0.6581809
2	6632229	0.9095154
2	6632231	0.8386529
2	6632246	0.8859347
2	6632269	0.7199988
2	6632290	0.9931126
2	6632312	0.8110884
2	6632321	0.6693623
2	6632324	0.8110884
2	6632344	0.8428444
2	6632350	0.8428444
2	6632357	0.7213998
2	6632426	0.8289368
2	6632494	0.8357941
2	6632495	0.690906
2	6632496	0.8125451
2	6632497	0.8979413
2	6632504	0.9787489
2	6632525	0.2767285
2	6632531	0.8969686
2	6632549	0.903668
2	6632560	0.7457734
2	6632561	0.9808489
2	6632569	0.8880266
2	6632583	0.9923829
2	6632585	0.9923829
2	6632590	0.921602
2	6632608	0.8178566
2	6632618	0.9453931
2	6632624	0.9398346
2	6632635	0.7568337
2	6632637	0.8885947
2	6632640	0.9283276
2	6632661	0.8629774
2	6632680	0.79531
2	6632697	0.7906835
2	6632699	0.8266478
2	6632708	0.8240846
2	6632711	0.8235878
2	6632740	0.9026092
2	6632741	0.9537306
2	6632757	0.8635608
2	6632765	0.9979471
2	6632777	0.7248279
2	6632792	0.6940734
2	6632816	0.6907621
2	6632822	0.9357602
2	6632826	0.8671604
2	6632828	0.7093381
2	6632840	0.7896652
2	6632842	0.7896353
2	6632847	0.7305687
2	6632875	0.57936
2	6632877	0.7397935
2	6632908	0.6121082
2	6632911	0.8143834
2	6637000	0.8324351
2	6637035	0.8465195
2	6637066	0.7933556
2	6637091	0.8578929
2	6637096	0.8885079
2	6637104	0.8100023
2	6637171	0.9437054
2	6637208	0.9828998
2	6637229	0.974983
2	6637355	0.8599274
2	6637369	0.9224121
2	6637374	0.9921719
2	6638114	0.8698838
2	6638276	0.9133127
2	6638284	0.9218698
2	6638315	0.9344016
2	6638406	0.8681994
2	6638454	0.9469007
2	6638523	0.5757016
2	6638535	0.5766108
2	6638574	0.8427507
2	6638629	0.5649086
2	6638646	0.5620457
2	6638675	0.67732
2	6638928	0.7652356
2	6638986	0.6211233
2	6639000	0.73366
2	6639086	0.6489695
2	6639237	0.7652356
2	6639279	0.7572005
2	6639305	0.8859347
2	6639336	0.7869822
2	6639349	0.7869822
2	6639351	0.7869822
2	6639394	0.9890431
2	6639590	0.8501359
2	6639920	0.6286794
2	6640041	0.6851893
2	6640086	0.6418499
2	6640105	0.6986165
2	6640152	0.8105623
2	6640232	0.6460962
2	6640237	0.6460962
2	6640256	0.647739
2	6640285	0.9299677
2	6640350	0.7693753
2	6640361	0.7484969
2	6640742	0.5950945
2	6640782	0.6464798
2	6640783	0.6464798
2	6640796	0.6412052
2	6640879	0.7126937
2	6640908	0.6211233
2	6641014	0.6872059
2	6641105	0.6728355
2	6641158	0.7657201
2	6641169	0.6728355
2	6641197	0.6728355
2	6641218	0.7126937
2	6641391	0.6970553
2	6641401	0.6660322
2	6641437	0.7652356
2	6641483	0.6539898
2	6641531	0.6925013
2	6641744	0.6472452
2	6641762	0.8069109
2	6641822	0.6185806
2	6642188	0.8558099
2	6642374	0.6728355
2	6642376	0.7652356
2	6642399	0.6728355
2	6642407	0.6361307
2	6642540	0.7126937
2	6642543	0.6211233
2	6642623	0.7358261
2	6643002	0.973882
2	6643047	0.7366046
2	6643058	0.6347932
2	6643257	0.6214075
2	6643943	0.6318977
2	6644027	0.7869822
2	6644106	0.6939645
2	6644288	0.8507621
2	6644361	0.6728355
2	6644378	0.7126937
2	6644440	0.6728355
2	6644447	0.8537435
2	6644468	0.6728355
2	6644493	0.7652356
2	6644576	0.6211233
2	6644603	0.6728355
2	6644734	0.7652356
2	6644805	0.6211233
2	6644820	0.6211233
2	6644888	0.6917156
2	6644975	0.6563843
2	6645334	0.7119053
2	6645419	0.9063451
2	6645513	0.6211233
2	6645533	0.7126937
2	6645768	0.73366
2	6645777	0.6412052
2	6645818	0.73366
2	6645843	0.8280498
2	6645969	0.5964452
2	6646032	0.6412052
2	6646080	0.6305498
2	6646181	0.6412052
2	6646185	0.6211233
2	6646187	0.7869822
2	6646208	0.7126937
2	6646223	0.7126937
2	6646267	0.6572275
2	6646286	0.7126937
2	6646333	0.7544783
2	6646353	0.610612
2	6646361	0.6211233
2	6646423	0.634348
2	6646485	0.610612
2	6646491	0.6182103
2	6646592	0.6211233
2	6646677	0.9398939
2	6646775	0.6352024
2	6646801	0.6734569
2	6646809	0.5534722
2	6646810	0.5622249
2	6646812	0.5807591
2	6646813	0.5781658
2	6647168	0.6864463
2	6647201	0.73366
2	6647206	0.7126937
2	6647261	0.73366
2	6647271	0.73366
2	6647292	0.73366
2	6647306	0.6693423
2	6647342	0.7230039
2	6647343	0.6939645
2	6647379	0.7185693
2	6647400	0.8221089
2	6647555	0.7838969
2	6647574	0.6798902
2	6647594	0.5500674
2	6647598	0.7126937
2	6647631	0.6412052
2	6647647	0.6211233
2	6647658	0.7126937
2	6647720	0.6412052
2	6647730	0.6412052
2	6647764	0.634348
2	6647770	0.7126937
2	6647781	0.6211233
2	6647813	0.6412052
2	6647850	0.6211233
2	6647979	0.6211233
2	6648064	0.73366
2	6648073	0.73366
2	6648084	0.6211233
2	6648167	0.7262668
2	6648180	0.5582923
2	6648214	0.6211233
2	6648224	0.5964452
2	6648299	0.7126937
2	6648301	0.6211233
2	6648427	0.7714562
2	6648503	0.7652356
2	6648550	0.6728355
2	6648584	0.6412052
2	6648653	0.6319231
2	6648661	0.6117692
2	6648671	0.6412052
2	6648712	0.7869822
2	6648861	0.7126047
2	6648862	0.8079022
2	6648884	0.7652356
2	6649022	0.7126937
2	6649047	0.8038442
2	6649058	0.7126937
2	6649094	0.7652356
2	6649104	0.6728355
2	6649131	0.6969894
2	6649233	0.7126937
2	6649255	0.73366
2	6649257	0.73366
2	6649275	0.6211233
2	6649302	0.6412052
2	6649350	0.6211233
2	6649370	0.7126937
2	6649395	0.7394044
2	6649588	0.7869822
2	6649597	0.7869822
2	6649765	0.7869822
2	6649768	0.6939645
2	6649803	0.7869822
2	6649854	0.6932633
2	6649874	0.6015856
2	6649883	0.6168228
2	6650063	0.6211233
2	6650084	0.7652356
2	6650158	0.6939645
2	6650170	0.7242974
2	6650171	0.8223258
2	6650186	0.969896
2	6650206	0.6939645
2	6650313	0.6636387
2	6650385	0.6961858
2	6650409	0.9956228
2	6650419	0.7652356
2	6650430	0.7652356
2	6650432	0.6728355
2	6650472	0.6939645
2	6650484	0.7869822
2	6650512	0.6925927
2	6650581	0.7652356
2	6650687	0.6728355
2	6650708	0.7652356
2	6650798	0.7652356
2	6650860	0.7652356
2	6650877	0.7652356
2	6650880	0.8335527
2	6650913	0.6728355
2	6650977	0.7652356
2	6650995	0.7126937
2	6651036	0.7126937
2	6651041	0.73366
2	6651134	0.8274007
2	6651160	0.7869822
2	6651199	0.7652356
2	6651202	0.7816405
2	6651245	0.7652356
2	6651262	0.6728355
2	6651337	0.7869822
2	6651355	0.7869822
2	6651428	0.7652356
2	6651458	0.7652356
2	6651478	0.6220077
2	6651574	0.7438096
2	6651647	0.9677276
2	6651665	0.6714363
2	6651673	0.6714363
2	6651817	0.679917
2	6651842	0.9344687
2	6651863	0.6864463
2	6651875	0.7401918
2	6651886	0.7401918
2	6651904	0.7401918
2	6651910	0.7401918
2	6651926	0.6957953
2	6652060	0.6412052
2	6652203	0.5469852
2	6652204	0.5117485
2	6652209	0.8552807
2	6652239	0.3376985
2	6652349	0.4540148
2	6652363	0.2898953
2	6652370	0.2735992
2	6652531	0.2183184
2	6652597	0.3364759
2	6652623	0.3153785
2	6652627	0.307785
2	6652644	0.3024726
2	6652721	0.4094726
2	6652766	0.3987535
2	6652777	0.3462781
2	6652781	0.2688039
2	6652790	0.2206968
2	6652824	0.4417727
2	6652828	0.3506303
2	6652877	0.4789176
2	6652892	0.4038382
2	6653893	0.3989394
2	6653903	0.353084
2	6653961	0.2765947
2	6653963	0.2728519
2	6659378	0.7873456
2	6659552	0.9947607
2	6659601	0.9820377
2	6659604	0.9266289
2	6659884	0.6738889
2	6660051	0.8961302
2	6660108	0.7744994
2	6660136	0.9813785
2	6660139	0.9813785
2	6660140	0.9813785
2	6660143	0.9813785
2	6660150	0.9665971
2	6660152	0.9585754
2	6660181	0.9706812
2	6660205	0.9585754
2	6660219	0.9585754
2	6660228	0.9453683
2	6660239	0.9453683
2	6660265	0.8141174
2	6660308	0.7324038
2	6660321	0.9585754
2	6660332	0.9585754
2	6660386	0.9453683
2	6660401	0.9482411
2	6660403	0.9482411
2	6660442	0.7927919
2	6660447	0.95111
2	6660462	0.9540007
2	6660487	0.9407105
2	6660498	0.937854
2	6660507	0.9407105
2	6660519	0.9327864
2	6660521	0.9327864
2	6660536	0.9327864
2	6660538	0.9327864
2	6660543	0.9327864
2	6660562	0.9327864
2	6660563	0.8887352
2	6660581	0.9327864
2	6660584	0.9327864
2	6660602	0.9327864
2	6660655	0.9327864
2	6660656	0.9327864
2	6660668	0.937854
2	6660686	0.9460878
2	6660726	0.9585754
2	6660749	0.9585754
2	6660761	0.9585754
2	6660842	0.9614817
2	6660848	0.8602204
2	6660874	0.9585754
2	6660881	0.9585754
2	6660897	0.8507072
2	6660936	0.9025683
2	6661134	0.4724231
2	6661136	0.8879795
2	6661137	0.4724231
2	6661254	0.8619788
2	6661265	0.831939
2	6661385	0.9585754
2	6661596	0.676276
2	6661686	0.7782731
2	6661737	0.7351951
2	6661777	0.8114509
2	6662174	0.9566889
2	6662280	0.9614817
2	6662539	0.7064738
2	6662849	0.9675367
2	6663570	0.7567227
2	6664314	0.9585754
2	6664351	0.9585754
2	6664667	0.8897876
2	6665009	0.9375642
2	6665231	0.4726406
2	6665456	0.6076894
2	6665471	0.08031094
2	6665512	0.1406987
2	6665604	0.9192508
2	6665708	0.3799185
2	6672312	0.7607771
2	6672331	0.7224585
2	6672333	0.7618723
2	6672353	0.7558956
2	6672359	0.8164178
2	6672365	0.7753597
2	6672368	0.7895291
2	6672380	0.7066243
2	6672387	0.81505
2	6672435	0.7439156
2	6672437	0.7582319
2	6672447	0.6766761
2	6672453	0.5722311
2	6672470	0.6636053
2	6672589	0.8121722
2	6672598	0.8121722
2	6672603	0.730708
2	6672607	0.8464633
2	6672611	0.8877496
2	6672627	0.9593218
2	6672695	0.7047629
2	6672704	0.7047629
2	6672713	0.7047629
2	6672725	0.9956741
2	6672729	0.5670981
2	6672817	0.6032366
2	6672838	0.6050721
2	6672897	0.7526761
2	6672899	0.6394114
2	6672928	0.8334427
2	6672952	0.6004775
2	6673007	0.6790987
2	6673123	0.682015
2	6673142	0.6929844
2	6673161	0.6929844
2	6673171	0.5807263
2	6673189	0.6676353
2	6673193	0.6568718
2	6673194	0.5551778
2	6673244	0.635251
2	6673245	0.621337
2	6673268	0.6790987
2	6673281	0.5914008
2	6673282	0.5568635
2	6673318	0.5568635
2	6673334	0.5568635
2	6673338	0.7840137
2	6673367	0.5568635
2	6673371	0.6682714
2	6673381	0.6682714
2	6673382	0.6682714
2	6673400	0.6682714
2	6673403	0.5568635
2	6673426	0.6929844
2	6673501	0.6929844
2	6673512	0.6929844
2	6673542	0.5807263
2	6673569	0.6929844
2	6673576	0.6790987
2	6673601	0.7036673
2	6673649	0.570314
2	6673650	0.5568635
2	6673663	0.6682714
2	6673669	0.5882818
2	6673701	0.6728076
2	6673721	0.7653181
2	6673766	0.6669131
2	6673777	0.7514583
2	6673785	0.7152987
2	6673786	0.5915372
2	6673789	0.6021565
2	6673795	0.7041944
2	6673797	0.7041944
2	6673813	0.6765158
2	6673825	0.9488218
2	6673839	0.5903307
2	6673842	0.8425301
2	6673843	0.594285
2	6673846	0.6243938
2	6673848	0.7502276
2	6673877	0.565451
2	6673881	0.5544695
2	6673891	0.6208853
2	6673912	0.5893347
2	6673921	0.8087608
2	6673923	0.6519271
2	6673932	0.5918902
2	6673947	0.3635858
2	6673962	0.4889529
2	6675329	0.9063864
2	6675362	0.903136
2	6675370	0.9810192
2	6675384	0.9903445
2	6675393	0.998833
2	6675407	0.9778141
2	6675429	0.9744679
2	6675468	0.8624937
2	6675476	0.880203
2	6675482	0.8680598
2	6675494	0.8948536
2	6675612	0.9393239
2	6675648	0.8887819
2	6675723	0.5939145
2	6676242	0.7445391
2	6676297	0.7031121
2	6676415	0.6145518
2	6676531	0.9800312
2	6676535	0.9480703
2	6676536	0.9480703
2	6676540	0.9480703
2	6676693	0.5686526
2	6676714	0.2008898
2	6676720	0.1814719
2	6676724	0.05486966
2	6676729	0.2393178
2	6676735	0.2161829
2	6676746	0.5303204
2	6676751	0.9009653
2	6676752	0.6351413
2	6676755	0.7170107
2	6676756	0.6068264
2	6676770	0.2954869
2	6676785	0.1621101
2	6676800	0.3138652
2	6676801	0.02597361
2	6676806	0.02680806
2	6676816	0.01192026
2	6676820	0.5382806
2	6676925	0.2690664
2	6676928	0.1302694
2	6676942	0.3746224
2	6676950	0.5056168
2	6676960	0.6544342
2	6677020	0.8364857
2	6677043	0.9770179
2	6677111	0.6057952
2	6677116	0.8151931
2	6677303	0.8227333
2	6677413	0.8631514
2	6677474	0.8693025
2	6677511	0.8888557
2	6677561	0.9597295
2	6677589	0.7989012
2	6677679	0.8869316
2	6677780	0.8869316
2	6677781	0.6176628
2	6677831	0.952594
2	6677867	0.7449343
2	6677911	0.9780532
2	6677985	0.8819627
2	6678053	0.8869316
2	6678078	0.8869316
2	6678125	0.9614524
2	6678171	0.9480703
2	6678183	0.7344996
2	6678229	0.8181894
2	6678247	0.6982052
2	6678266	0.8819627
2	6678275	0.8819627
2	6678342	0.9576925
2	6678348	0.8819627
2	6678412	0.6176628
2	6678431	0.9571082
2	6678490	0.6982052
2	6678491	0.9486459
2	6678493	0.9486459
2	6678505	0.6748134
2	6678523	0.9874333
2	6678545	0.8869316
2	6678550	0.8869316
2	6678577	0.952594
2	6678615	0.9571082
2	6678623	0.8869316
2	6678645	0.9953628
2	6678681	0.9145117
2	6678692	0.01310036
2	6678780	0.9228067
2	6678794	0.952594
2	6678812	0.952594
2	6678836	0.925945
2	6678837	0.8794784
2	6678883	0.9682317
2	6678916	0.9832616
2	6678920	0.9832616
2	6678924	0.6987846
2	6678927	0.7439504
2	6678952	0.6254914
2	6678973	0.7898054
2	6678984	0.2601956
2	6678986	0.8904156
2	6678996	0.6889551
2	6679008	0.9639498
2	6679034	0.9462756
2	6679081	0.9639498
2	6679085	0.7068808
2	6679106	0.952594
2	6679119	0.8890604
2	6679156	0.8890604
2	6679157	0.8181894
2	6679168	0.952594
2	6679172	0.7551972
2	6679198	0.8373209
2	6679247	0.9756786
2	6679282	0.8334872
2	6679313	0.6982052
2	6679346	0.6466267
2	6679366	0.952594
2	6679386	0.9339106
2	6679388	0.6488456
2	6679452	0.8628069
2	6679544	0.8586862
2	6679562	0.7858454
2	6679615	0.874062
2	6679626	0.874062
2	6679636	0.6700942
2	6679643	0.9571082
2	6679671	0.9571082
2	6679711	0.8912263
2	6679792	0.9686032
2	6679807	0.8631514
2	6679812	0.9686032
2	6679854	0.6677939
2	6679869	0.9799721
2	6679912	0.5243174
2	6679913	0.9097179
2	6679940	0.6703617
2	6679961	0.8586862
2	6679989	0.5802852
2	6680155	0.9044985
2	6680221	0.9153147
2	6680322	0.8312729
2	6680330	0.8133028
2	6680684	0.8967239
2	6680709	0.9044985
2	6680761	0.7194591
2	6681082	0.9129872
2	6681167	0.7209219
2	6681198	0.9044985
2	6681305	0.9686032
2	6681516	0.7628127
2	6681543	0.9620438
2	6681741	0.9770062
2	6681772	0.8618195
2	6681775	0.8618195
2	6682136	0.8207329
2	6682152	0.762611
2	6682173	0.781426
2	6682204	0.8249784
2	6682212	0.9964032
2	6682311	0.8819627
2	6682336	0.6843025
2	6682349	0.8819627
2	6682370	0.8819627
2	6682415	0.8819627
2	6682596	0.2857143
2	6682612	0.9614524
2	6682634	0.8774688
2	6682700	0.8819627
2	6682820	0.9147137
2	6682901	0.988609
2	6682972	0.952594
2	6682997	0.952594
2	6683045	0.952594
2	6683057	0.952594
2	6683116	0.9307364
2	6683174	0.9039478
2	6683190	0.590809
2	6683191	0.590809
2	6683214	0.8482356
2	6683274	0.5998708
2	6683289	0.9128827
2	6683291	0.9128827
2	6683293	0.9480703
2	6683303	0.5972885
2	6683322	0.5972885
2	6683350	0.7716299
2	6683370	0.9173694
2	6683487	0.9800857
2	6683511	0.6201698
2	6683512	0.847724
2	6683530	0.6156486
2	6683541	0.7832123
2	6683621	0.7237283
2	6683631	0.3432146
2	6683993	0.4679123
2	6684096	0.9947447
2	6684104	0.7129086
2	6684131	0.6732243
2	6684142	0.9571082
2	6684152	0.9492262
2	6684163	0.9571082
2	6684215	0.7898978
2	6684329	0.8194548
2	6684411	0.993357
2	6684474	0.8819627
2	6684483	0.8819627
2	6684592	0.874062
2	6684812	0.8172317
2	6684813	0.8172317
2	6684815	0.8172317
2	6684816	0.8172317
2	6684902	0.8256302
2	6684903	0.7904139
2	6685022	0.8631514
2	6685023	0.9686032
2	6685041	0.7729249
2	6685225	0.7258674
2	6685330	0.8586862
2	6685367	0.9583111
2	6685371	0.6985838
2	6685392	0.9756358
2	6685399	0.8227333
2	6685441	0.6380725
2	6685443	0.9756358
2	6685444	0.9756358
2	6685445	0.9756358
2	6685463	0.8362502
2	6685550	0.9430312
2	6685558	0.6429815
2	6685640	0.8517517
2	6685702	0.7651683
2	6685762	0.9413371
2	6685815	0.8631514
2	6685893	0.9091719
2	6685940	0.9290015
2	6685943	0.9290015
2	6685984	0.9091719
2	6686044	0.5845869
2	6686090	0.7415827
2	6686124	0.6921693
2	6686141	0.7518555
2	6686195	0.9511331
2	6686244	0.9147447
2	6686291	0.8448317
2	6686292	0.8103365
2	6686314	0.4649448
2	6686315	0.5270509
2	6686318	0.6005711
2	6686322	0.6970321
2	6686418	0.904823
2	6686452	0.4851077
2	6686513	0.5470916
2	6686542	0.5026311
2	6686589	0.5056294
2	6686635	0.6499236
2	6686693	0.7219167
2	6686726	0.9279178
2	6686798	0.7820395
2	6686848	0.4651374
2	6686863	0.4642728
2	6686895	0.6233889
2	6686913	0.3869156
2	6686916	0.7776593
2	6686946	0.6180462
2	6687014	0.9199069
2	6687027	0.6366708
2	6687070	0.8689237
2	6687077	0.9643011
2	6687104	0.633979
2	6687224	0.4419977
2	6687234	0.6107005
2	6687299	0.5336646
2	6687307	0.7550396
2	6687369	0.4751563
2	6687373	0.8678187
2	6687603	0.7235847
2	6687718	0.5756069
2	6687989	0.8527679
2	6688073	0.1923953
2	6688444	0.6235408
2	6688819	0.3116117
2	6689104	0.3399008
2	6689396	0.3444507
2	6689464	0.3640173
2	6689493	0.1768744
2	6689863	0.3337499
2	6689919	0.9104617
2	6690134	0.3317927
2	6690382	0.2560246
2	6690519	0.3337499
2	6690592	0.8386789
2	6690967	0.6855175
2	6691188	0.6322562
2	6691748	0.2880517
2	6691863	0.8888545
2	6691873	0.1388174
2	6691921	0.3640173
2	6692087	0.1391079
2	6692218	0.1391079
2	6692342	0.2862982
2	6692396	0.1391079
2	6692611	0.1391079
2	6692617	0.1391079
2	6692789	0.6900864
2	6693553	0.9490164
2	6693714	0.3042142
2	6693893	0.7153129
2	6693902	0.7283552
2	6693922	0.87895
2	6693929	0.8392108
2	6694117	0.8235732
2	6694137	0.7186747
2	6694157	0.9229705
2	6694187	0.1539696
2	6694204	0.9599669
2	6694223	0.9429642
2	6694226	0.4135375
2	6694232	0.9430449
2	6694248	0.3520753
2	6694310	0.7409171
2	6694320	0.8819318
2	6694326	0.9672428
2	6694331	0.6029086
2	6694337	0.6531812
2	6694377	0.8336624
2	6694423	0.5476285
2	6694425	0.7865556
2	6694428	0.8040767
2	6694431	0.567482
2	6694451	0.715524
2	6694510	0.1546333
2	6694565	0.1529519
2	6694567	0.8051329
2	6694585	0.6946739
2	6694590	0.8418913
2	6694657	0.2046593
2	6694661	0.2936586
2	6694699	0.8416457
2	6694723	0.5443894
2	6694747	0.6480867
2	6694781	0.7483225
2	6694785	0.5678561
2	6694807	0.1720075
2	6694808	0.2185236
2	6694811	0.3988386
2	6694824	0.4008525
2	6694844	0.1531366
2	6694867	0.6423528
2	6694893	0.6102923
2	6694894	0.9023143
2	6694897	0.6599895
2	6694925	0.6562221
2	6694946	0.906695
2	6694947	0.8059047
2	6694994	0.220311
2	6695160	0.4784773
2	6695187	0.7680232
2	6695190	0.9714604
2	6695263	0.6378499
2	6697429	0.8779582
2	6702814	0.3271902
2	6702863	0.5117011
2	6703063	0.3722283
2	6703144	0.5575069
2	6703207	0.6900486
2	6703491	0.8184855
2	6703525	0.721485
2	6704517	0.4284287
2	6704570	0.115624
2	6704574	0.5137927
2	6704659	0.8801887
2	6705868	0.6844452
2	6705876	0.9198779
2	6705927	0.7056602
2	6706207	0.3988269
2	6706252	0.6548967
2	6706314	0.8550757
2	6706385	0.8705299
2	6706409	0.9529244
2	6706452	0.3720339
2	6706486	0.2572275
2	6706500	0.9130601
2	6706758	0.8492642
2	6707016	0.6351285
2	6707829	0.5828716
2	6708004	0.7088564
2	6708349	0.6884749
2	6708521	0.2524665
2	6708884	0.2518684
2	6708910	0.001575283
2	6708956	0.1992165
2	6709029	0.8507665
2	6709063	0.05007737
2	6709112	0.04287104
2	6709131	0.05944856
2	6709133	0.8542669
2	6709135	0.3860683
2	6709394	0.6379931
2	6709462	0.4295697
2	6709995	0.9626922
2	6710099	0.7372049
2	6710154	0.8901519
2	6710180	0.1428501
2	6710278	0.1513999
2	6710323	0.5824206
2	6710332	0.1428318
2	6710337	0.2897982
2	6710922	0.4537925
2	6710998	0.3853378
2	6711142	0.5351867
2	6711146	0.546674
2	6711155	0.6108658
2	6711156	0.8955343
2	6711168	0.4351072
2	6711170	0.4351072
2	6711173	0.4351072
2	6711193	0.4437791
2	6711198	0.4437791
2	6711214	0.4811564
2	6711258	0.3968443
2	6711300	0.3135812
2	6711311	0.3135812
2	6711342	0.3788619
2	6711345	0.3669623
2	6711363	0.3796442
2	6711643	0.4851769
2	6711764	0.8265927
2	6711801	0.9475046
2	6711864	0.4638121
2	6712005	0.6141763
2	6712104	0.6533012
2	6712108	0.4872962
2	6712139	0.2554889
2	6712291	0.4602557
2	6712407	0.3216636
2	6712467	0.4111273
2	6712482	0.5962244
2	6712509	0.7297567
2	6712579	0.2680008
2	6712623	0.2752511
2	6713500	0.7811628
2	6713501	0.9934788
2	6713521	0.8602637
2	6713745	0.7846611
2	6713846	0.8806709
2	6713875	0.9318663
2	6713895	0.8585519
2	6713907	0.7269138
2	6713917	0.6086569
2	6714194	0.05853056
2	6714287	0.8206803
2	6714437	0.7444911
2	6714958	0.4278832
2	6714977	0.7621548
2	6714996	0.8911027
2	6715308	0.4039894
2	6715459	0.2231181
2	6715471	0.2269383
2	6715492	0.2603651
2	6715569	0.08980116
2	6715576	0.09528627
2	6715646	0.0718867
2	6715665	0.09578398
2	6715725	0.09953449
2	6715730	0.08548791
2	6715770	0.08316203
2	6715816	0.9211957
2	6715841	0.074622
2	6715871	0.06972821
2	6715879	0.08498766
2	6715889	0.06732423
2	6715891	0.06732423
2	6715894	0.3109957
2	6715911	0.06732423
2	6715913	0.06732423
2	6715929	0.08924524
2	6715954	0.09635368
2	6715960	0.09635368
2	6715981	0.08243179
2	6715990	0.08323139
2	6715995	0.08323139
2	6716029	0.08323139
2	6716078	0.2062568
2	6716113	0.0649748
2	6716120	0.07945133
2	6716211	0.1525835
2	6717152	0.2141631
2	6717551	0.2301571
2	6717562	0.09154569
2	6717567	0.09943795
2	6717630	0.2473588
2	6717657	0.2864074
2	6717664	0.2864074
2	6717686	0.3063345
2	6717699	0.2630654
2	6717716	0.124076
2	6717741	0.1566497
2	6717749	0.0865736
2	6717781	0.1414306
2	6717793	0.1158761
2	6717803	0.173746
2	6717828	0.1564242
2	6717839	0.1523267
2	6717849	0.1150477
2	6717862	0.134027
2	6717929	0.1042851
2	6718185	0.05195647
2	6718201	0.109408
2	6718231	0.1156404
2	6718272	0.5961122
2	6718302	0.1379131
2	6718314	0.1520774
2	6718326	0.2421009
2	6718336	0.2206377
2	6718351	0.2421009
2	6718357	0.1535353
2	6718417	0.1203348
2	6718428	0.898698
2	6718429	0.1345332
2	6718453	0.1345332
2	6718462	0.1431289
2	6718474	0.1431289
2	6718496	0.1719571
2	6718508	0.8736812
2	6718583	0.1429082
2	6718597	0.274638
2	6718618	0.02703269
2	6718649	0.1758825
2	6718764	0.08491358
2	6718768	0.2176813
2	6718770	0.2176813
2	6718809	0.2173343
2	6718866	0.1493436
2	6718871	0.1168878
2	6718879	0.1493436
2	6718889	0.1617149
2	6718930	0.9067932
2	6718939	0.1546164
2	6718944	0.1546164
2	6719173	0.2729293
2	6719181	0.3530192
2	6719201	0.2600561
2	6719202	0.2191844
2	6719223	0.08206552
2	6719249	0.2127596
2	6719277	0.5475533
2	6719317	0.2617025
2	6719359	0.1189096
2	6719419	0.4343144
2	6719428	0.1361032
2	6719439	0.2835812
2	6719537	0.2384262
2	6719584	0.3302178
2	6719964	0.09611839
2	6719970	0.0943513
2	6719981	0.120167
2	6719983	0.3599795
2	6720001	0.07880289
2	6720004	0.1111595
2	6720032	0.5562891
2	6720050	0.07758478
2	6720059	0.07922093
2	6720076	0.08566852
2	6720080	0.07668848
2	6720098	0.09042706
2	6720118	0.08336542
2	6720136	0.2348938
2	6720151	0.07629248
2	6720155	0.2373038
2	6720190	0.1673079
2	6720253	0.3076723
2	6720266	0.1319983
2	6720287	0.3088307
2	6720317	0.1502614
2	6720353	0.135248
2	6720396	0.3464533
2	6720403	0.1345062
2	6720408	0.2588575
2	6720420	0.1534186
2	6720435	0.1002732
2	6720437	0.09804257
2	6720517	0.1959338
2	6720591	0.2173343
2	6720710	0.182993
2	6720739	0.3275787
2	6720761	0.2275484
2	6720940	0.7339501
2	6720960	0.6609281
2	6720967	0.7700526
2	6721018	0.4361636
2	6721175	0.1664957
2	6721197	0.05708081
2	6721202	0.05708081
2	6721203	0.2001844
2	6721262	0.08120212
2	6721347	0.43771
2	6721378	0.7105943
2	6721406	0.04046834
2	6721475	0.08499462
2	6721540	0.2785225
2	6721558	0.5112613
2	6721711	0.7313804
2	6721742	0.3410775
2	6721763	0.4614821
2	6721912	0.5132491
2	6721921	0.376428
2	6721922	0.3402815
2	6721935	0.4443085
2	6721993	0.385897
2	6722021	0.9104323
2	6722118	0.4048506
2	6722237	0.6969915
2	6722266	0.6906679
2	6722386	0.7073714
2	6722467	0.4409933
2	6722726	0.5995043
2	6722816	0.7604853
2	6722833	0.6204011
2	6722840	0.7604853
2	6722841	0.6219138
2	6722849	0.7365106
2	6722858	0.9068136
2	6722890	0.7388752
2	6722894	0.4531923
2	6722908	0.2483169
2	6722914	0.6140225
2	6722922	0.6140225
2	6722934	0.6060654
2	6723049	0.4436567
2	6723051	0.4056086
2	6723053	0.4846352
2	6723087	0.4653747
2	6723099	0.2990817
2	6723113	0.3964083
2	6723122	0.1015693
2	6723134	0.6088076
2	6723142	0.3549956
2	6723147	0.5092341
2	6723159	0.5323367
2	6723163	0.4653747
2	6723177	0.3964083
2	6723213	0.6970408
2	6723234	0.4722547
2	6723246	0.4722547
2	6723252	0.4955273
2	6723294	0.6680598
2	6723297	0.6680598
2	6723456	0.6227665
2	6723527	0.4773745
2	6723568	0.4516423
2	6723646	0.1885275
2	6723696	0.4095083
2	6723740	0.3197025
2	6724016	0.5674995
2	6724025	0.4646084
2	6724083	0.3852528
2	6724120	0.2507867
2	6724451	0.2839692
2	6724454	0.4302046
2	6724542	0.5778821
2	6724661	0.9369729
2	6724836	0.2296563
2	6724839	0.1913244
2	6725265	0.2401851
2	6725330	0.2442404
2	6725340	0.3208131
2	6725354	0.7655571
2	6725379	0.2620232
2	6725408	0.2605079
2	6725427	0.2052099
2	6725428	0.2052099
2	6725496	0.2944225
2	6725497	0.07777362
2	6725499	0.118561
2	6725509	0.07511529
2	6725532	0.124386
2	6725546	0.03348513
2	6725573	0.1565182
2	6725596	0.04171938
2	6725637	0.02615118
2	6725646	0.02328858
2	6725660	0.01347592
2	6725671	0.01972752
2	6725672	0.01639219
2	6725770	0.02530113
2	6725786	0.0240871
2	6725795	0.5838903
2	6725822	0.0240871
2	6725835	0.5476638
2	6725869	0.02861381
2	6725907	0.02443891
2	6725985	0.02086377
2	6726105	0.08780098
2	6726160	0.5877606
2	6726182	0.06757083
2	6726187	0.251126
2	6726223	0.5838903
2	6726232	0.180081
2	6726256	0.2324396
2	6726262	0.3878244
2	6726265	0.198364
2	6726324	0.1268412
2	6726365	0.121222
2	6726443	0.5877606
2	6726474	0.9712629
2	6726585	0.4609799
2	6726746	0.721587
2	6726749	0.7645351
2	6726765	0.721587
2	6726770	0.721587
2	6726814	0.6599242
2	6726825	0.6599242
2	6726892	0.536902
2	6726939	0.6089171
2	6726975	0.6922241
2	6726978	0.6991672
2	6727021	0.6059179
2	6727041	0.6520368
2	6727107	0.4179774
2	6727124	0.2483293
2	6727269	0.55279
2	6727731	0.9732731
2	6727804	0.3953872
2	6727860	0.4322966
2	6727925	0.701453
2	6728100	0.4296192
2	6728128	0.9046395
2	6728146	0.79619
2	6728224	0.8840249
2	6728281	0.3131469
2	6728298	0.382788
2	6728333	0.3064859
2	6728477	0.1065316
2	6728481	0.2234668
2	6728483	0.2308226
2	6728485	0.2234668
2	6728582	0.3854565
2	6728613	0.8835942
2	6728680	0.8557567
2	6728700	0.9467074
2	6728870	0.3614882
2	6729111	0.08323918
2	6729181	0.4244655
2	6729190	0.9122349
2	6729261	0.2161359
2	6729289	0.1553985
2	6729323	0.5012368
2	6729349	0.8487559
2	6729434	0.8369528
2	6729560	0.07563799
2	6729587	0.6958894
2	6729660	0.7047335
2	6729727	0.6833831
2	6729746	0.09809742
2	6729751	0.2893289
2	6729754	0.3441334
2	6729816	0.5157549
2	6729928	0.6861461
2	6730079	0.5206814
2	6730105	0.6397218
2	6730223	0.1311843
2	6730247	0.9110063
2	6730350	0.5392695
2	6730442	0.5222897
2	6731574	0.5922572
2	6731687	0.1208589
2	6731747	0.5922572
2	6731839	0.5370958
2	6732357	0.3801117
2	6732723	0.08340992
2	6732775	0.3310174
2	6733027	0.06824322
2	6733072	0.8735066
2	6733374	0.5894016
2	6733730	0.5360288
2	6733823	0.6241063
2	6735429	0.4716352
2	6735538	0.1436027
2	6735771	0.08393346
2	6735808	0.7040518
2	6735970	0.6480357
2	6736189	0.2882068
2	6736204	0.251839
2	6736291	0.2584651
2	6736307	0.2701314
2	6736316	0.3414251
2	6736389	0.2725776
2	6736443	0.1679248
2	6736470	0.4457337
2	6736478	0.1815543
2	6736541	0.3293266
2	6736544	0.4553482
2	6736559	0.6034412
2	6736583	0.6358807
2	6736606	0.3299789
2	6736630	0.8446822
2	6736648	0.7560818
2	6736666	0.8036129
2	6736677	0.7992031
2	6736687	0.6299955
2	6736713	0.7551009
2	6736729	0.8299365
2	6736733	0.8299365
2	6736808	0.8347292
2	6736874	0.8118396
2	6736882	0.8118396
2	6736890	0.8118396
2	6736896	0.5689773
2	6736943	0.8034601
2	6736946	0.3190008
2	6736967	0.8557537
2	6736993	0.3666075
2	6737034	0.7743547
2	6737044	0.667289
2	6737065	0.8181537
2	6737207	0.8686766
2	6737234	0.1792915
2	6737237	0.7957948
2	6737239	0.8806096
2	6737242	0.822093
2	6737249	0.836217
2	6737266	0.483012
2	6737311	0.8279368
2	6737320	0.2795017
2	6737330	0.914745
2	6737356	0.730879
2	6737380	0.5150696
2	6737414	0.8656903
2	6737475	0.7923608
2	6737492	0.7950569
2	6737497	0.6598277
2	6737498	0.6598277
2	6737525	0.6692759
2	6737535	0.4291197
2	6737543	0.914745
2	6737614	0.7786468
2	6737666	0.4379503
2	6737680	0.9367439
2	6737688	0.4406523
2	6737696	0.9367439
2	6737708	0.4203234
2	6737723	0.4153865
2	6737765	0.6042235
2	6737777	0.4657892
2	6737784	0.4203234
2	6737785	0.2268798
2	6737823	0.4657802
2	6737835	0.104086
2	6737864	0.6740142
2	6737885	0.3465527
2	6738022	0.8408588
2	6738061	0.5117188
2	6738112	0.4699754
2	6738179	0.9422775
2	6738212	0.5084421
2	6738254	0.4721999
2	6738331	0.9295347
2	6738353	0.819388
2	6738357	0.7952618
2	6738424	0.6562121
2	6738797	0.8578417
2	6738800	0.1715392
2	6738829	0.2016283
2	6738949	0.5266745
2	6739013	0.4455061
2	6739058	0.489344
2	6739060	0.3115524
2	6739061	0.74552
2	6739131	0.3334199
2	6739177	0.489344
2	6739179	0.489344
2	6739216	0.5689773
2	6739237	0.489344
2	6739361	0.5495175
2	6739375	0.503458
2	6739459	0.4964113
2	6739490	0.4964113
2	6739596	0.5377353
2	6739624	0.2232949
2	6739627	0.4964113
2	6739644	0.288937
2	6739678	0.4709096
2	6739715	0.5760108
2	6739803	0.6103083
2	6739845	0.6429815
2	6739855	0.4189425
2	6739868	0.5941398
2	6739899	0.5519067
2	6739907	0.7139566
2	6739910	0.5087783
2	6740022	0.4541669
2	6740050	0.4930319
2	6740074	0.3743742
2	6740126	0.4865674
2	6740133	0.3506252
2	6740169	0.9375553
2	6740185	0.7485691
2	6740188	0.8796595
2	6740194	0.8445808
2	6740388	0.7186599
2	6740510	0.69047
2	6740574	0.4134182
2	6740580	0.5078637
2	6740584	0.489344
2	6740602	0.6154128
2	6740607	0.57359
2	6740612	0.4216749
2	6740615	0.4687944
2	6740661	0.4785399
2	6740662	0.4687944
2	6740691	0.4823852
2	6740779	0.4515542
2	6740799	0.4515542
2	6740811	0.2268798
2	6740819	0.3251451
2	6740820	0.1980494
2	6740857	0.2328139
2	6740864	0.2412123
2	6740866	0.2770898
2	6740900	0.1321293
2	6740906	0.1047079
2	6740937	0.185054
2	6741130	0.7367563
2	6741131	0.7392306
2	6741143	0.0930522
2	6741149	0.4447319
2	6741178	0.702972
2	6741189	0.8514801
2	6741209	0.706365
2	6741241	0.7308902
2	6741244	0.4554841
2	6741256	0.7382202
2	6741276	0.7821642
2	6741282	0.3883621
2	6741289	0.4555387
2	6741291	0.5354367
2	6741369	0.4959904
2	6741377	0.3140668
2	6741470	0.5467874
2	6741500	0.4216749
2	6741524	0.4797693
2	6741526	0.5429983
2	6741562	0.2232949
2	6741616	0.5377353
2	6741628	0.5377353
2	6741667	0.5162893
2	6741682	0.5091116
2	6741706	0.5091116
2	6741783	0.4487339
2	6741813	0.5726813
2	6741923	0.9729911
2	6741933	0.767076
2	6741947	0.6306565
2	6741962	0.6237987
2	6741974	0.7064666
2	6741995	0.702016
2	6742017	0.4251224
2	6742163	0.480191
2	6742191	0.3775845
2	6742200	0.2859904
2	6742206	0.3887831
2	6742228	0.5005207
2	6742245	0.5208342
2	6742257	0.4421766
2	6742468	0.4964113
2	6742522	0.4964113
2	6742569	0.4964113
2	6742629	0.2517668
2	6742642	0.4550337
2	6742666	0.5879986
2	6742667	0.5879986
2	6742675	0.7202914
2	6742680	0.5920844
2	6742699	0.4604437
2	6742777	0.4960782
2	6742808	0.4830846
2	6742851	0.9625653
2	6742855	0.9022704
2	6742934	0.4964113
2	6742956	0.502384
2	6742957	0.4336491
2	6742985	0.2176967
2	6742997	0.4583054
2	6743006	0.4455061
2	6743170	0.09621378
2	6743175	0.5465052
2	6743235	0.9819849
2	6758489	0.1720644
2	6760067	0.5643004
2	6760069	0.7002683
2	6760365	0.9186547
2	6760439	0.03562272
2	6760476	0.9987575
2	6768329	0.7285934
2	6768332	0.6458694
2	6768359	0.6097961
2	6768380	0.5082976
2	6768430	0.6495522
2	6768455	0.5880284
2	6768460	0.198231
2	6768475	0.5377353
2	6768487	0.5377353
2	6768511	0.7202914
2	6768593	0.4532403
2	6768701	0.5377353
2	6768769	0.5303394
2	6768793	0.5477383
2	6768809	0.5303394
2	6768833	0.5485259
2	6768844	0.5485259
2	6768850	0.9843597
2	6768861	0.9843597
2	6768921	0.2055547
2	6768948	0.4639124
2	6768968	0.5029094
2	6768984	0.2118983
2	6769162	0.3404957
2	6769177	0.3376244
2	6769185	0.9653262
2	6769226	0.3694652
2	6769238	0.3144468
2	6769255	0.6089506
2	6769258	0.6021527
2	6769260	0.6089506
2	6769331	0.3011032
2	6769367	0.5037595
2	6769375	0.3997169
2	6769378	0.4373287
2	6769401	0.4334776
2	6769430	0.4973237
2	6769431	0.4990652
2	6769476	0.561131
2	6769502	0.4696716
2	6769518	0.5720105
2	6769681	0.8104124
2	6769816	0.9507819
2	6769956	0.4310906
2	6769960	0.5456281
2	6769973	0.5681199
2	6769974	0.6179155
2	6770091	0.4672934
2	6770147	0.9661192
2	6770327	0.1135752
2	6770677	0.2389088
2	6770680	0.5316326
2	6770768	0.2138506
2	6770926	0.7403111
2	6770980	0.9471262
2	6772240	0.7909302
2	6772584	0.1780354
2	6772670	0.1780354
2	6772701	0.6426768
2	6772794	0.9806804
2	6773222	0.6496721
2	6773362	0.6349531
2	6773961	0.8147233
2	6774002	0.4192095
2	6774055	0.9302186
2	6774092	0.5507817
2	6774582	0.8665388
2	6774759	0.6167433
2	6774923	0.6426768
2	6774962	0.8235153
2	6775088	0.1792108
2	6775190	0.5575395
2	6775371	0.4277643
2	6775525	0.7814131
2	6775536	0.7161432
2	6775593	0.7892452
2	6775616	0.8707998
2	6775676	0.6560025
2	6775679	0.7857331
2	6775683	0.4017542
2	6775704	0.7698111
2	6775889	0.990527
2	6775914	0.8077868
2	6775922	0.4153114
2	6775997	0.8019256
2	6776097	0.8077868
2	6776127	0.8077868
2	6776168	0.8077868
2	6776249	0.5769794
2	6776254	0.6268962
2	6776258	0.5087837
2	6776419	0.6209291
2	6776439	0.5616497
2	6776470	0.5588577
2	6776671	0.4722404
2	6776690	0.4770768
2	6776729	0.4742646
2	6776737	0.424394
2	6776762	0.4960633
2	6776782	0.4742646
2	6776828	0.887111
2	6776842	0.4722404
2	6776849	0.4768746
2	6776863	0.4768746
2	6776871	0.6287199
2	6776892	0.312687
2	6776943	0.4987839
2	6776946	0.4987839
2	6776950	0.4987839
2	6776994	0.4987839
2	6776999	0.4987839
2	6777062	0.4987839
2	6777152	0.5289777
2	6777191	0.8466126
2	6777212	0.9902791
2	6777229	0.4960633
2	6777326	0.6215575
2	6777377	0.7751289
2	6777430	0.7135342
2	6777464	0.8599456
2	6777505	0.8549945
2	6777569	0.6422527
2	6777601	0.6110703
2	6777610	0.6422527
2	6777840	0.9195303
2	6777871	0.2246214
2	6777899	0.6740255
2	6777953	0.8802767
2	6778038	0.8189353
2	6778050	0.2420838
2	6778130	0.6908245
2	6778137	0.7809701
2	6778145	0.5884211
2	6778183	0.7890043
2	6778203	0.7678133
2	6778328	0.7067638
2	6778389	0.8505176
2	6778413	0.7846281
2	6778417	0.7846281
2	6778489	0.3839461
2	6778595	0.4650303
2	6778597	0.2195754
2	6778598	0.4650303
2	6778737	0.873403
2	6778761	0.4699767
2	6778794	0.9922445
2	6778851	0.3265111
2	6778947	0.9091793
2	6778971	0.9347897
2	6779015	0.8392291
2	6779043	0.9353531
2	6779055	0.8676142
2	6779058	0.8862152
2	6779059	0.8711689
2	6779067	0.8246872
2	6779073	0.7984014
2	6779076	0.8097644
2	6779079	0.8442159
2	6779097	0.7327539
2	6779736	0.3476625
2	6779939	0.9639598
2	6780087	0.9188144
2	6780144	0.5008481
2	6780312	0.4241313
2	6780595	0.5068379
2	6781053	0.5775172
2	6781241	0.9802274
2	6781331	0.4107984
2	6781345	0.4465966
2	6781364	0.4635011
2	6781372	0.1337334
2	6781411	0.161439
2	6781460	0.2362708
2	6781965	0.7843265
2	6782078	0.4842832
2	6782365	0.5621705
2	6782900	0.5607945
2	6783376	0.6757326
2	6783446	0.7810819
2	6784459	0.6171261
2	6784761	0.1216713
2	6784880	0.3350802
2	6784893	0.808108
2	6785021	0.5603075
2	6785176	0.525569
2	6785204	0.7737146
2	6785514	0.6171261
2	6786391	0.4012364
2	6787433	0.7964803
2	6787461	0.6646934
2	6787576	0.6757759
2	6787937	0.4297047
2	6787943	0.3312173
2	6788153	0.8677465
2	6788206	0.335325
2	6788214	0.3217651
2	6788246	0.5204288
2	6789097	0.7245522
2	6789219	0.6556039
2	6789406	0.08545486
2	6789418	0.8356157
2	6789425	0.6963254
2	6789452	0.6115447
2	6789509	0.4876167
2	6789574	0.3072395
2	6789601	0.5258655
2	6789869	0.340522
2	6789924	0.7421476
2	6790126	0.0084584
2	6790164	0.05038819
2	6790439	0.008966586
2	6790503	0.4236091
2	6790504	0.5510911
2	6790555	0.5150494
2	6790570	0.3548195
2	6790824	0.2694732
2	6790844	0.09418222
2	6791003	0.05633652
2	6791104	0.2532618
2	6791150	0.3004447
2	6791629	0.2750318
2	6791748	0.9243665
2	6791763	0.9402588
2	6791820	0.8418822
2	6792060	0.08765712
2	6792124	0.04868508
2	6792129	0.02781637
2	6792162	0.004892654
2	6792550	0.4024083
2	6792565	0.2909464
2	6792578	0.0801812
2	6792581	0.6881218
2	6792593	0.7133527
2	6792608	0.5544228
2	6792717	0.01764123
2	6792734	0.3081637
2	6792737	0.3632611
2	6792829	0.2206726
2	6793185	0.4152892
2	6793240	0.3778355
2	6793752	0.4599271
2	6793952	0.3624329
2	6793967	0.6602187
2	6794006	0.1125216
2	6794107	0.6983579
2	6794448	0.9784276
2	6794467	0.1131404
2	6794468	0.1131404
2	6794492	0.4771012
2	6794534	0.4170941
2	6794648	0.1414367
2	6794716	0.2909365
2	6794760	0.1131404
2	6795338	0.5254617
2	6795412	0.06626874
2	6795493	0.4265251
2	6795615	0.1131404
2	6795705	0.1483124
2	6795769	0.5554575
2	6796019	0.2549967
2	6796036	0.3090295
2	6796115	0.6598811
2	6796975	0.7664169
2	6797261	0.2678015
2	6797336	0.2384645
2	6797347	0.9355245
2	6797427	0.02309555
2	6797429	0.6035039
2	6797836	0.7664169
2	6798151	0.6204992
2	6798247	0.5111402
2	6798390	0.7664169
2	6798565	0.03130476
2	6798567	0.5085453
2	6798612	0.5085453
2	6798880	0.4371715
2	6798998	0.02811955
2	6799400	0.01094866
2	6799422	0.02529875
2	6799425	0.03223633
2	6799654	0.07058193
2	6799961	0.3575934
2	6800214	0.4449663
2	6800311	0.003993296
2	6800376	0.5448573
2	6800507	0.172235
2	6800583	0.7441474
2	6801131	0.02565706
2	6801235	0.002988629
2	6801569	0.9667728
2	6801661	0.3002703
2	6801720	0.4101963
2	6801772	0.1106259
2	6801773	0.009889704
2	6801814	0.1561622
2	6801905	0.4099602
2	6802015	0.1577341
2	6802021	0.3353487
2	6802030	0.0007730241
2	6802051	0.2917823
2	6802079	0.2894572
2	6802196	0.8880654
2	6802239	0.002917981
2	6802254	0.240255
2	6802422	0.05860864
2	6802449	0.2811314
2	6802485	0.4210174
2	6802534	0.5025717
2	6802698	0.3123457
2	6802780	0.6114146
2	6802887	0.3040282
2	6803003	0.8031616
2	6803043	0.3172001
2	6803066	0.3600333
2	6803428	0.2667401
2	6803451	0.4928646
2	6803621	0.2606415
2	6803707	0.1267165
2	6804122	0.6548665
2	6804298	0.006410548
2	6804319	0.6808662
2	6804528	0.6046204
2	6804535	0.4587748
2	6804637	0.6929991
2	6804713	0.3163374
2	6804745	0.007203414
2	6804759	0.1687899
2	6804788	0.7338175
2	6804848	0.202001
2	6804861	0.5242683
2	6804914	0.07239616
2	6805155	0.1285475
2	6805214	0.07163239
2	6805351	0.1574792
2	6805409	0.01258909
2	6805444	0.6997098
2	6805519	0.007517074
2	6805639	0.6518829
2	6805692	0.7797353
2	6806047	0.8708367
2	6806053	0.1325093
2	6806184	0.008624432
2	6806191	0.4003575
2	6806242	0.8421477
2	6806340	0.7261489
2	6806507	0.01609328
2	6806592	0.2215639
2	6806619	0.6376619
2	6806628	0.8626228
2	6806635	0.7721259
2	6806637	0.6404464
2	6806818	0.7292251
2	6806990	0.1481611
2	6807014	0.09847228
2	6807086	0.5433829
2	6807108	0.2255809
2	6807128	0.31864
2	6807143	0.6840678
2	6807217	0.09994142
2	6807231	0.06294152
2	6807275	0.06519277
2	6807295	0.02081131
2	6807300	0.2351791
2	6807318	0.08665543
2	6807332	0.2513248
2	6807444	0.5668845
2	6807629	0.2268787
2	6807737	0.9812771
2	6807742	0.5309747
2	6807834	0.204012
2	6807880	0.5917529
2	6807913	0.9675747
2	6807948	0.2797827
2	6807952	0.001281179
2	6807991	0.6432727
2	6808109	0.0102246
2	6808249	0.9544938
2	6808316	0.1757034
2	6808346	0.7740502
2	6808347	0.1918556
2	6808719	0.6868727
2	6808780	0.4447925
2	6809054	0.8553196
2	6809070	0.08481925
2	6809283	0.001714704
2	6809288	0.4993813
2	6809372	0.4462291
2	6809477	0.5096887
2	6809651	0.4501794
2	6809747	0.7384565
2	6809906	0.6428031
2	6809910	0.5063563
2	6809918	0.5817294
2	6809922	0.4250576
2	6810090	0.7212268
2	6810346	0.1349711
2	6810382	0.5963272
2	6810389	0.3217005
2	6810442	0.3441063
2	6810566	0.535163
2	6810601	0.002938351
2	6810611	0.4585635
2	6810640	0.8979577
2	6810646	0.4423599
2	6810651	0.4265537
2	6810701	0.003250544
2	6810742	0.5441896
2	6810792	0.5441896
2	6810811	0.3458227
2	6810841	0.5441896
2	6810877	0.1521865
2	6810936	0.003527801
2	6811093	0.1735802
2	6811401	0.1995931
2	6811754	0.7156463
2	6811757	0.7156463
2	6811770	0.7156463
2	6811812	0.1964929
2	6811835	0.05183155
2	6811846	0.714235
2	6811910	0.2238768
2	6811918	0.01108085
2	6811988	0.43493
2	6812049	0.009653103
2	6812084	0.02361387
2	6812193	0.7146993
2	6812231	0.08668586
2	6812458	0.324633
2	6812460	0.3109314
2	6812668	0.05142868
2	6812854	0.3656563
2	6812873	0.1005916
2	6812946	0.3522144
2	6812963	0.02339997
2	6813278	0.1008662
2	6813371	0.7114255
2	6813777	0.1672474
2	6813808	0.1001359
2	6813913	0.5265712
2	6813935	0.4151772
2	6813959	0.885427
2	6813974	0.7869578
2	6814053	0.7684897
2	6814211	0.9402595
2	6814395	0.9732421
2	6814404	0.9397593
2	6814411	0.1136696
2	6814465	0.2455154
2	6814668	0.6881248
2	6814676	0.5146504
2	6814936	0.007332277
2	6814977	0.1126964
2	6815076	0.2322071
2	6815087	0.1675141
2	6815088	0.4214183
2	6815215	0.7189653
2	6815216	0.2322071
2	6815367	0.1541502
2	6815429	0.1291417
2	6815558	0.2229939
2	6816973	0.6912285
2	6816974	0.2850256
2	6817359	0.4469713
2	6817368	0.4597788
2	6817622	0.4020002
2	6817644	0.3473248
2	6817685	0.3053093
2	6817739	0.3880322
2	6817934	0.7069446
2	6817953	0.9872349
2	6817963	0.2181698
2	6817975	0.7281527
2	6817991	0.7262692
2	6818021	0.7093224
2	6818040	0.6120402
2	6818067	0.3587921
2	6818215	0.7624297
2	6818249	0.7394116
2	6818257	0.442035
2	6818271	0.7223145
2	6818276	0.4422963
2	6818341	0.6116115
2	6818379	0.5933786
2	6818409	0.5620614
2	6818413	0.5933786
2	6818449	0.3040074
2	6818453	0.5608096
2	6818462	0.610811
2	6818474	0.2077313
2	6818491	0.3769562
2	6818503	0.5934298
2	6818530	0.3811698
2	6818537	0.7026578
2	6818542	0.6398055
2	6818557	0.3811698
2	6818582	0.7634306
2	6818589	0.3621572
2	6818840	0.6432501
2	6818890	0.6487689
2	6818912	0.4108406
2	6819105	0.877162
2	6819147	0.5370264
2	6819233	0.6487689
2	6819239	0.3840553
2	6819303	0.6789644
2	6819327	0.6674119
2	6819340	0.6385482
2	6819352	0.6114514
2	6819379	0.5414753
2	6819454	0.5881026
2	6819475	0.5881026
2	6819521	0.5431985
2	6819536	0.5881026
2	6819560	0.5934298
2	6819577	0.3811698
2	6819626	0.5080579
2	6819659	0.9344873
2	6819744	0.6432501
2	6819763	0.5881026
2	6819797	0.5734883
2	6819804	0.5933786
2	6819809	0.5933786
2	6819832	0.3047546
2	6819841	0.5933786
2	6819842	0.5933786
2	6819901	0.6491779
2	6819908	0.431144
2	6819932	0.6491779
2	6819939	0.6491779
2	6819966	0.51358
2	6819986	0.6969828
2	6820005	0.3768483
2	6820042	0.4208103
2	6820086	0.6398055
2	6820115	0.3705143
2	6820128	0.606141
2	6820152	0.5881026
2	6820172	0.5881026
2	6820263	0.6453165
2	6820270	0.6453165
2	6820300	0.7704331
2	6820304	0.7220836
2	6820330	0.5934298
2	6820357	0.5934298
2	6820371	0.5934298
2	6820384	0.5363412
2	6820398	0.5363412
2	6820445	0.5363412
2	6820457	0.5934298
2	6820468	0.2182411
2	6820479	0.6114514
2	6820490	0.6114514
2	6820559	0.3399438
2	6820568	0.3320112
2	6820580	0.07101796
2	6820649	0.5134785
2	6820674	0.617836
2	6820702	0.08703501
2	6820732	0.1326536
2	6820734	0.5677642
2	6820761	0.6179571
2	6820771	0.516072
2	6820920	0.6564147
2	6820924	0.2195601
2	6820967	0.7845424
2	6820968	0.8902259
2	6820978	0.9591741
2	6821404	0.5433264
2	6821438	0.1426727
2	6821460	0.7758087
2	6821544	0.1604454
2	6821571	0.8442124
2	6821572	0.7555394
2	6821613	0.8405521
2	6821670	0.5856022
2	6821686	0.5465458
2	6821689	0.6753973
2	6822087	0.809945
2	6822502	0.8963207
2	6822558	0.9803626
2	6822560	0.4428277
2	6822832	0.451449
2	6823025	0.06849039
2	6823093	0.3297795
2	6823118	0.7628473
2	6823220	0.3418063
2	6823412	0.9889354
2	6823507	0.1407445
2	6823525	0.7682091
2	6823549	0.9490427
2	6823550	0.326076
2	6823565	0.8865461
2	6823664	0.9483484
2	6823694	0.8592938
2	6823724	0.4768901
2	6823754	0.367083
2	6823797	0.9762998
2	6823928	0.9944016
2	6823938	0.8268269
2	6823974	0.4479557
2	6823989	0.9879004
2	6823992	0.1034564
2	6824014	0.9879004
2	6824072	0.8469699
2	6824098	0.7837023
2	6824211	0.9835432
2	6824215	0.8595628
2	6824298	0.5425359
2	6824320	0.8944008
2	6824325	0.8050565
2	6824342	0.8962763
2	6824352	0.9417698
2	6824369	0.9115324
2	6824389	0.9879004
2	6824427	0.8331086
2	6824542	0.9387593
2	6824561	0.9926221
2	6824570	0.910983
2	6824594	0.9880812
2	6824618	0.7145465
2	6824657	0.9734255
2	6824679	0.8995546
2	6824709	0.9683612
2	6824720	0.9496174
2	6824727	0.3955376
2	6824728	0.9341278
2	6824752	0.9944016
2	6824776	0.9928864
2	6824801	0.918444
2	6824808	0.970985
2	6824810	0.9775155
2	6824852	0.994437
2	6825056	0.7669447
2	6825126	0.06707902
2	6825133	0.08371527
2	6825204	0.4572633
2	6825263	0.5298359
2	6825264	0.5346399
2	6825283	0.3282951
2	6825284	0.3262142
2	6825287	0.6274189
2	6825606	0.07721072
2	6825886	0.9911198
2	6825932	0.9201709
2	6825934	0.9201709
2	6825947	0.9392938
2	6825953	0.9387817
2	6825957	0.9387817
2	6825959	0.9387817
2	6825980	0.9528446
2	6825983	0.9528446
2	6826012	0.2406633
2	6826027	0.8106297
2	6826049	0.7190506
2	6826051	0.7154275
2	6826068	0.2908183
2	6826114	0.5441408
2	6826156	0.009110051
2	6826372	0.5856553
2	6826438	0.009114067
2	6826485	0.007501575
2	6826868	0.588508
2	6826896	0.007606947
2	6826989	0.7272214
2	6827102	0.2634823
2	6827124	0.007501575
2	6827151	0.2651448
2	6827186	0.6983114
2	6827195	0.9126186
2	6827242	0.5635588
2	6827266	0.7789058
2	6827327	0.5621412
2	6827348	0.1818556
2	6827484	0.9089692
2	6827649	0.438806
2	6827656	0.9213411
2	6827693	0.3018256
2	6827715	0.6930698
2	6827802	0.3127967
2	6827837	0.4916206
2	6827843	0.04855992
2	6827863	0.6065344
2	6827870	0.9521276
2	6827879	0.05010707
2	6827892	0.07747442
2	6827925	0.5363304
2	6828041	0.03682373
2	6828042	0.0221501
2	6828053	0.06109661
2	6828063	0.0491012
2	6828064	0.02247479
2	6828073	0.08015322
2	6828123	0.1959525
2	6828131	0.1462875
2	6828133	0.1067479
2	6828135	0.1844529
2	6828154	0.6002045
2	6828158	0.1477888
2	6828159	0.1367359
2	6828167	0.2914882
2	6828168	0.5749442
2	6828177	0.1044075
2	6828217	0.245958
2	6828230	0.304384
2	6828232	0.304384
2	6828243	0.5623074
2	6828244	0.4753474
2	6828258	0.7076319
2	6828269	0.6765215
2	6828283	0.8165371
2	6828294	0.186406
2	6828300	0.8005382
2	6828306	0.6496036
2	6828315	0.7147265
2	6828329	0.03051479
2	6828362	0.3616966
2	6828438	0.9968528
2	6828464	0.2410877
2	6828479	0.9532652
2	6828495	0.3287901
2	6828502	0.1115934
2	6828503	0.1458425
2	6828525	0.2082119
2	6828546	0.05074504
2	6828570	0.113728
2	6828577	0.06523395
2	6828591	0.09548632
2	6828594	0.1785442
2	6828599	0.02278961
2	6828602	0.009809583
2	6828604	0.03223352
2	6828651	0.02368942
2	6828690	0.02514536
2	6828699	0.06976916
2	6828701	0.02383517
2	6828707	0.04668593
2	6828715	0.01374043
2	6828727	0.01779075
2	6828738	0.1696931
2	6828739	0.08264911
2	6828757	0.2294715
2	6828850	0.5357263
2	6828879	0.4989217
2	6829012	0.5004211
2	6829044	0.7022419
2	6829176	0.7391651
2	6829183	0.4244773
2	6829221	0.2719124
2	6829231	0.3506107
2	6829326	0.7161444
2	6829678	0.3018256
2	6830103	0.6380059
2	6830764	0.02018489
2	6830943	0.8293135
2	6831167	0.253958
2	6831299	0.8050505
2	6831376	0.6680553
2	6831437	0.834443
2	6831522	0.8946503
2	6831921	0.9089692
2	6831922	0.9089692
2	6832247	0.05335052
2	6832281	0.9815119
2	6832544	0.007606947
2	6833632	0.09918158
2	6833678	0.07742455
2	6833684	0.07742455
2	6833685	0.07742455
2	6833862	0.07681923
2	6833871	0.3417996
2	6833886	0.3051113
2	6833952	0.268182
2	6833990	0.09835155
2	6834009	0.07263202
2	6834078	0.3777988
2	6834181	0.05192696
2	6834449	0.612122
2	6834971	0.7702568
2	6835086	0.2192397
2	6835192	0.2757755
2	6835302	0.649975
2	6835464	0.5633175
2	6835584	0.2374237
2	6835609	0.3411106
2	6835612	0.03765292
2	6835750	0.9291321
2	6835768	0.8567741
2	6835789	0.96188
2	6835809	0.8851008
2	6835888	0.6481565
2	6835962	0.9200069
2	6836070	0.7001295
2	6836392	0.911572
2	6836423	0.8239123
2	6836447	0.8050984
2	6836457	0.8066198
2	6836485	0.8874999
2	6836515	0.6275322
2	6836520	0.8129311
2	6836532	0.7970381
2	6836548	0.8275793
2	6836552	0.7530805
2	6836576	0.7985977
2	6836579	0.3784189
2	6836637	0.8321166
2	6836655	0.8321166
2	6836691	0.6536599
2	6836716	0.8068959
2	6836761	0.7937307
2	6836763	0.7005177
2	6836776	0.7855011
2	6836871	0.6178547
2	6836905	0.8179202
2	6836918	0.6280526
2	6836919	0.8665665
2	6836922	0.8665665
2	6836938	0.8665665
2	6836980	0.8331519
2	6837047	0.8875181
2	6837049	0.6525323
2	6837053	0.8875181
2	6837066	0.832441
2	6837068	0.832441
2	6837236	0.8929971
2	6837275	0.8263288
2	6837310	0.832441
2	6837336	0.8392434
2	6837358	0.872656
2	6837365	0.8247665
2	6837387	0.8247665
2	6837390	0.8152418
2	6837505	0.7538441
2	6837536	0.9147309
2	6837610	0.335437
2	6837674	0.3384845
2	6837695	0.8262934
2	6837709	0.7567728
2	6837726	0.7567728
2	6837777	0.7559735
2	6837778	0.8062075
2	6837812	0.7855011
2	6837830	0.8157083
2	6837833	0.8870983
2	6837834	0.8157083
2	6837837	0.8157083
2	6837872	0.7627661
2	6837925	0.7513748
2	6837988	0.8191451
2	6838015	0.9510223
2	6838042	0.8730814
2	6838051	0.8655925
2	6838096	0.8424143
2	6838114	0.8405849
2	6838122	0.7983574
2	6838123	0.7953968
2	6838163	0.7720857
2	6838239	0.7120244
2	6838273	0.7793771
2	6838278	0.7793771
2	6838293	0.859888
2	6838366	0.2712913
2	6838378	0.1767608
2	6838391	0.5516589
2	6838457	0.8403172
2	6838486	0.7251967
2	6838493	0.5362785
2	6838657	0.9566417
2	6838667	0.8859639
2	6838792	0.2115458
2	6838830	0.9086141
2	6838841	0.917052
2	6838918	0.5740727
2	6838923	0.8773375
2	6838927	0.8773375
2	6838936	0.8773375
2	6838944	0.9408004
2	6838956	0.9408004
2	6838958	0.8773375
2	6838993	0.8773375
2	6839013	0.9620133
2	6839023	0.9620133
2	6839037	0.6422773
2	6839098	0.9477669
2	6839100	0.9477669
2	6839114	0.663934
2	6839116	0.9477669
2	6839124	0.8705174
2	6839140	0.9228317
2	6839147	0.9925867
2	6839161	0.9925867
2	6839169	0.9925867
2	6839188	0.9372012
2	6839251	0.9550989
2	6839254	0.8849503
2	6839260	0.9550989
2	6839279	0.8849503
2	6839282	0.9550989
2	6839294	0.9550989
2	6839298	0.9419499
2	6839306	0.8917304
2	6839307	0.8917304
2	6839332	0.4896583
2	6839382	0.2973524
2	6839453	0.8303821
2	6839457	0.9030015
2	6839473	0.7785334
2	6839477	0.7785334
2	6839500	0.8445679
2	6839509	0.4535074
2	6839532	0.3332955
2	6839545	0.1689175
2	6839553	0.7953968
2	6839576	0.4395483
2	6839595	0.4180558
2	6839616	0.2178752
2	6839618	0.2184819
2	6839620	0.1899581
2	6839650	0.3158718
2	6839690	0.280432
2	6839711	0.2634812
2	6839722	0.2921454
2	6839742	0.5765966
2	6839755	0.3090266
2	6839760	0.3090266
2	6839804	0.9934362
2	6839814	0.9901891
2	6839829	0.9423936
2	6839833	0.9240771
2	6839859	0.1320801
2	6839860	0.1131011
2	6839889	0.4046789
2	6839904	0.494867
2	6839908	0.9258906
2	6839988	0.7490267
2	6840000	0.6937455
2	6840009	0.6896803
2	6840013	0.8043664
2	6840151	0.7791816
2	6840341	0.6975312
2	6840369	0.6867561
2	6840392	0.9140007
2	6840420	0.5656483
2	6840466	0.7919656
2	6840482	0.3862833
2	6840483	0.3862833
2	6840487	0.477706
2	6840489	0.5087485
2	6840496	0.5510288
2	6840526	0.72213
2	6840530	0.7602741
2	6840542	0.4917816
2	6840600	0.5955115
2	6840611	0.6987939
2	6840665	0.7955329
2	6840810	0.9678063
2	6840860	0.516409
2	6840987	0.6422616
2	6840992	0.8358827
2	6840998	0.7316141
2	6841034	0.6068121
2	6841112	0.04857965
2	6841114	0.08565715
2	6841116	0.6043223
2	6841119	0.07900192
2	6841120	0.0937512
2	6841133	0.08925384
2	6841143	0.09314616
2	6841150	0.04825334
2	6841159	0.03538443
2	6841197	0.3103478
2	6841221	0.8463568
2	6841234	0.2811175
2	6841237	0.6145147
2	6841244	0.4765354
2	6841250	0.09323882
2	6841280	0.1946652
2	6841291	0.2021596
2	6841309	0.05478023
2	6841311	0.03414549
2	6841408	0.1517155
2	6841431	0.1097482
2	6841486	0.1091026
2	6841498	0.01631947
2	6841514	0.05034379
2	6841549	0.2496676
2	6841555	0.1896916
2	6841562	0.2549871
2	6841564	0.1202263
2	6841566	0.3096858
2	6841575	0.2841645
2	6841582	0.1978261
2	6841588	0.05467752
2	6841615	0.02488104
2	6841621	0.09683314
2	6841623	0.09485169
2	6841629	0.06444267
2	6841632	0.04454248
2	6841637	0.01906338
2	6841641	0.02690685
2	6841658	0.05319782
2	6841662	0.04631374
2	6841666	0.01880019
2	6841668	0.01879857
2	6841670	0.1427575
2	6841682	0.1334552
2	6841760	0.09558776
2	6841792	0.1491611
2	6841809	0.1215832
2	6841819	0.07639009
2	6841859	0.129237
2	6841945	0.03437077
2	6841964	0.2218933
2	6841987	0.2516216
2	6841998	0.03882914
2	6842000	0.1838337
2	6842003	0.1540889
2	6842033	0.7599317
2	6842040	0.05681391
2	6842062	0.1060224
2	6842063	0.1581697
2	6842072	0.1152778
2	6842175	0.03478933
2	6842187	0.7039929
2	6842194	0.9586499
2	6842203	0.8262734
2	6842206	0.4361917
2	6842226	0.1048642
2	6842249	0.3981887
2	6842254	0.1025301
2	6842264	0.07028293
2	6842274	0.9604029
2	6842318	0.1375921
2	6842319	0.1083849
2	6842326	0.2633911
2	6842338	0.3632194
2	6842341	0.2711663
2	6842343	0.2853791
2	6842351	0.1106924
2	6842373	0.192169
2	6842431	0.5457455
2	6842446	0.1089417
2	6842620	0.2695335
2	6842637	0.2323771
2	6842801	0.1073147
2	6843005	0.2846488
2	6843142	0.1225236
2	6843162	0.7693579
2	6843264	0.2753508
2	6843308	0.2294602
2	6843391	0.2893508
2	6843448	0.1850324
2	6843545	0.1732848
2	6843573	0.8358984
2	6843601	0.1770302
2	6843644	0.2976687
2	6843672	0.1252753
2	6843679	0.2682543
2	6843691	0.1410368
2	6843728	0.1518267
2	6843729	0.1080243
2	6843787	0.1524896
2	6843809	0.1412413
2	6843885	0.3531988
2	6843903	0.05046363
2	6843912	0.167162
2	6843918	0.167162
2	6843960	0.1699857
2	6843979	0.1624265
2	6843986	0.1688773
2	6844016	0.02657817
2	6844021	0.9029759
2	6844034	0.09928106
2	6844112	0.2812929
2	6844165	0.09919702
2	6844264	0.4021602
2	6844309	0.01770307
2	6844321	0.0196477
2	6844338	0.01770307
2	6844569	0.01347282
2	6844604	0.610201
2	6844612	0.1231885
2	6844683	0.2514553
2	6844746	0.2182948
2	6844848	0.2101703
2	6845003	0.7340675
2	6845072	0.04107815
2	6845108	0.3542914
2	6845130	0.1091212
2	6845132	0.2222618
2	6845137	0.1951505
2	6845202	0.9802853
2	6845210	0.6083559
2	6845249	0.6547985
2	6845277	0.08174665
2	6845293	0.1558695
2	6845375	0.1515218
2	6845708	0.4162877
2	6845748	0.5129369
2	6845749	0.5070791
2	6845753	0.1311984
2	6845758	0.1759852
2	6845786	0.7879177
2	6845791	0.107507
2	6845794	0.1028163
2	6845812	0.6851684
2	6845850	0.03937635
2	6845855	0.02419976
2	6845858	0.06270784
2	6845878	0.08002993
2	6845905	0.07863487
2	6845909	0.1217926
2	6845933	0.4173875
2	6845942	0.06892431
2	6845956	0.07631385
2	6845967	0.07372495
2	6845992	0.6873707
2	6845995	0.6873707
2	6845997	0.02753451
2	6846015	0.06747553
2	6846048	0.02690298
2	6846083	0.07203258
2	6846084	0.8612209
2	6846085	0.0585386
2	6846086	0.05247625
2	6846087	0.04370425
2	6846097	0.04952981
2	6846104	0.0674464
2	6846130	0.02352717
2	6846146	0.0308854
2	6846149	0.05643802
2	6846152	0.08398179
2	6846158	0.05784451
2	6846202	0.03906238
2	6846204	0.3454867
2	6846225	0.1088951
2	6846226	0.07839964
2	6846262	0.1127132
2	6846323	0.2384761
2	6846528	0.4839634
2	6846541	0.3491202
2	6846592	0.5824944
2	6846603	0.07700492
2	6846688	0.02863041
2	6846746	0.5480746
2	6846760	0.508501
2	6846770	0.09610914
2	6846791	0.07768057
2	6846870	0.06483965
2	6846889	0.3888728
2	6846910	0.3789187
2	6846913	0.3789187
2	6847015	0.9526118
2	6847107	0.3086554
2	6847147	0.8170601
2	6847176	0.5456681
2	6847202	0.4918525
2	6847221	0.2006953
2	6847224	0.8342325
2	6847229	0.8342325
2	6847240	0.2006953
2	6847254	0.2006953
2	6847255	0.4918525
2	6847284	0.5443984
2	6847293	0.4570888
2	6847306	0.2006953
2	6847319	0.2361265
2	6847342	0.9051262
2	6847347	0.02858582
2	6847411	0.0161632
2	6847429	0.0158825
2	6847431	0.1856227
2	6847479	0.01649832
2	6847481	0.9004179
2	6847486	0.9004179
2	6847499	0.9004179
2	6847500	0.9004179
2	6847558	0.9527268
2	6847566	0.02115536
2	6847584	0.02115536
2	6847612	0.9479331
2	6847673	0.965581
2	6847682	0.02115536
2	6847702	0.02115536
2	6847712	0.2379291
2	6847714	0.2379291
2	6847718	0.857976
2	6847732	0.8218524
2	6847751	0.628507
2	6847770	0.02115536
2	6847780	0.01581789
2	6847790	0.2445234
2	6847827	0.2301716
2	6847837	0.9704129
2	6847855	0.8271417
2	6847857	0.2702172
2	6847868	0.2144721
2	6847884	0.9489997
2	6847891	0.04510153
2	6847905	0.4314222
2	6847906	0.4417283
2	6847960	0.01640173
2	6848066	0.8141031
2	6848071	0.2730483
2	6848198	0.01625579
2	6848242	0.1741636
2	6848275	0.2046317
2	6848297	0.8061261
2	6848641	0.06196299
2	6848651	0.221573
2	6848656	0.03908741
2	6848688	0.8023806
2	6848698	0.231979
2	6848709	0.3262295
2	6848718	0.03799731
2	6848751	0.1894467
2	6848766	0.7706781
2	6848797	0.1730213
2	6848932	0.05796784
2	6848946	0.2836406
2	6849062	0.9654118
2	6849073	0.09886703
2	6849088	0.1582205
2	6849091	0.1362012
2	6849182	0.3587347
2	6849185	0.2552946
2	6849193	0.9572686
2	6849199	0.978985
2	6849202	0.895708
2	6849231	0.9846998
2	6849248	0.08818415
2	6849259	0.9200568
2	6849279	0.06203888
2	6849306	0.09457504
2	6849374	0.157215
2	6849385	0.2160303
2	6849431	0.7134849
2	6849603	0.2232443
2	6849629	0.07799195
2	6849632	0.3006088
2	6849633	0.1166879
2	6849635	0.3152366
2	6849642	0.08007173
2	6849649	0.117644
2	6849659	0.08980896
2	6849698	0.1142412
2	6849701	0.0172048
2	6849721	0.09817594
2	6849762	0.4335217
2	6849763	0.5386941
2	6849783	0.08504997
2	6849945	0.04917536
2	6849957	0.04143645
2	6849991	0.3878635
2	6850124	0.02296953
2	6850129	0.02296953
2	6850167	0.7330997
2	6851839	0.04450498
2	6851841	0.9036772
2	6851854	0.05791962
2	6851869	0.03744811
2	6851929	0.05095921
2	6851939	0.04582394
2	6851953	0.02906896
2	6851961	0.8447921
2	6852054	0.05963821
2	6852055	0.05442612
2	6852073	0.02111737
2	6852123	0.04208889
2	6852167	0.5893385
2	6852187	0.08668318
2	6852205	0.1326771
2	6852239	0.5199374
2	6852304	0.5960714
2	6852363	0.2858914
2	6852380	0.4572363
2	6852396	0.1707519
2	6852399	0.1854064
2	6852568	0.1540848
2	6852588	0.1308364
2	6852617	0.1648741
2	6852623	0.1308364
2	6852640	0.1308364
2	6852727	0.8781652
2	6852853	0.4210646
2	6852881	0.4890513
2	6852905	0.4945747
2	6852906	0.4544682
2	6852909	0.5410143
2	6853008	0.6161437
2	6853015	0.2731435
2	6853126	0.268859
2	6853182	0.1881719
2	6853276	0.09184331
2	6853333	0.1131768
2	6853464	0.02240296
2	6853487	0.5976868
2	6853521	0.7632784
2	6853570	0.02240296
2	6853686	0.4531224
2	6853701	0.1510017
2	6853854	0.01872824
2	6854035	0.8370728
2	6854057	0.03242426
2	6854095	0.5424437
2	6854260	0.03397544
2	6854349	0.01532176
2	6854479	0.3608363
2	6854690	0.2271185
2	6854719	0.5424437
2	6854738	0.2499312
2	6854788	0.9090305
2	6854847	0.01351787
2	6854877	0.008602921
2	6854926	0.5023942
2	6855094	0.6958097
2	6855117	0.7410127
2	6855169	0.5440207
2	6855297	0.7371942
2	6855308	0.6086943
2	6855336	0.5736558
2	6855347	0.3721434
2	6855357	0.3308398
2	6855358	0.3342944
2	6855664	0.8116979
2	6855696	0.647899
2	6855768	0.7753804
2	6856111	0.2598283
2	6856113	0.2520983
2	6856141	0.08470411
2	6856186	0.05375757
2	6856251	0.7810026
2	6856267	0.1558177
2	6856284	0.09087926
2	6856289	0.3603747
2	6856299	0.1205377
2	6856558	0.5115264
2	6856613	0.5938706
2	6856649	0.4549911
2	6856915	0.4824918
2	6857553	0.4129707
2	6857567	0.8758609
2	6857617	0.1036817
2	6857629	0.385457
2	6857635	0.2009127
2	6857646	0.3146893
2	6857678	0.1662683
2	6857788	0.2636461
2	6857909	0.4812328
2	6857953	0.3319549
2	6858003	0.6420268
2	6858096	0.9123978
2	6858263	0.4995018
2	6858266	0.6828196
2	6858280	0.455886
2	6858285	0.3046229
2	6858317	0.3048861
2	6858322	0.3584621
2	6858335	0.626778
2	6858351	0.393119
2	6858353	0.4552602
2	6858364	0.2264855
2	6858365	0.3264644
2	6858369	0.3264644
2	6858405	0.5373207
2	6858409	0.4441483
2	6858410	0.2828363
2	6858415	0.3867029
2	6858429	0.1058966
2	6858437	0.4651318
2	6858440	0.4651318
2	6858445	0.5710777
2	6858455	0.1058966
2	6858458	0.3882505
2	6858478	0.3737327
2	6858481	0.5091446
2	6858492	0.5585613
2	6858519	0.2276245
2	6859040	0.4285867
2	6859071	0.2296689
2	6859074	0.338914
2	6859100	0.4444712
2	6859102	0.08634035
2	6859158	0.3993425
2	6859254	0.3178992
2	6859345	0.3031569
2	6859357	0.3811815
2	6859436	0.3409052
2	6859502	0.3822902
2	6859519	0.2930756
2	6859546	0.2887456
2	6859552	0.2887456
2	6859554	0.2887456
2	6859565	0.349627
2	6859587	0.2868191
2	6859589	0.1310479
2	6859594	0.154631
2	6859641	0.2868191
2	6859653	0.2263996
2	6859656	0.2254642
2	6859686	0.2561925
2	6859690	0.2038438
2	6859696	0.1712326
2	6859702	0.07208172
2	6859926	0.3160647
2	6859964	0.3659562
2	6859973	0.2792979
2	6860008	0.9816714
2	6860015	0.09994799
2	6860312	0.2380643
2	6860414	0.3451014
2	6860775	0.4054172
2	6860849	0.2572834
2	6860861	0.2265054
2	6860862	0.2265054
2	6860954	0.1572827
2	6860976	0.206388
2	6861111	0.4166519
2	6861122	0.1299089
2	6861146	0.3496152
2	6861147	0.3426494
2	6861819	0.3354254
2	6861864	0.1742945
2	6862247	0.3247468
2	6862332	0.2677909
2	6862356	0.24326
2	6862474	0.2990338
2	6862558	0.8696048
2	6862572	0.8793131
2	6862618	0.8917416
2	6862640	0.8917416
2	6862811	0.9122091
2	6862829	0.06793234
2	6862835	0.09170288
2	6863000	0.7275007
2	6863066	0.302455
2	6863140	0.2773555
2	6863165	0.2797347
2	6863285	0.3367756
2	6863309	0.2797347
2	6863380	0.3614206
2	6863407	0.3483272
2	6863558	0.2639945
2	6863840	0.2797347
2	6864053	0.2797347
2	6864081	0.725192
2	6864101	0.2797347
2	6864174	0.2797347
2	6864265	0.2539064
2	6864293	0.2539064
2	6864295	0.2748206
2	6864573	0.2539064
2	6864613	0.2765539
2	6864821	0.2650991
2	6864992	0.4069816
2	6865038	0.408642
2	6865088	0.4126934
2	6865102	0.408642
2	6865113	0.408642
2	6865115	0.4352445
2	6865122	0.117325
2	6865143	0.4282014
2	6865145	0.3535118
2	6865149	0.4282014
2	6865150	0.4282014
2	6865185	0.4030133
2	6865213	0.4061336
2	6865291	0.4424944
2	6865306	0.4622105
2	6865388	0.04959985
2	6865413	0.408642
2	6865419	0.408642
2	6865424	0.4352847
2	6865444	0.408642
2	6865478	0.408642
2	6865482	0.408642
2	6865512	0.408642
2	6865539	0.408642
2	6865561	0.408642
2	6865572	0.3429868
2	6865581	0.1214056
2	6865619	0.3781978
2	6865679	0.408642
2	6865685	0.3743356
2	6865692	0.3743356
2	6865749	0.6749872
2	6865763	0.6749872
2	6865780	0.6699097
2	6865838	0.9681926
2	6865850	0.2958015
2	6865872	0.2698685
2	6865884	0.2201405
2	6865905	0.1917829
2	6866053	0.9847507
2	6866274	0.7100748
2	6866292	0.5143099
2	6866444	0.3756677
2	6866466	0.5684658
2	6866520	0.6114632
2	6866614	0.9053617
2	6866644	0.3414235
2	6866670	0.2391711
2	6866972	0.2414237
2	6867208	0.4500305
2	6867753	0.09582773
2	6867789	0.7740613
2	6868292	0.6086148
2	6868445	0.6581935
2	6868488	0.209493
2	6868516	0.5612763
2	6868602	0.3254862
2	6868937	0.2990237
2	6868969	0.2990237
2	6869001	0.2990237
2	6869169	0.1880601
2	6869243	0.3029684
2	6869314	0.26805
2	6869354	0.3227484
2	6869457	0.2803259
2	6869480	0.3062254
2	6869520	0.3094693
2	6869905	0.2611436
2	6870176	0.9301237
2	6870398	0.9931018
2	6870407	0.983478
2	6870804	0.9342113
2	6870935	0.7491968
2	6871115	0.9902853
2	6871227	0.7600713
2	6872037	0.8909506
2	6872273	0.9283621
2	6872334	0.9283621
2	6872348	0.3722751
2	6872378	0.3986944
2	6872400	0.3772647
2	6872413	0.9622622
2	6872735	0.4024075
2	6872817	0.1137066
2	6872994	0.6170689
2	6873096	0.4311751
2	6873232	0.06255642
2	6873233	0.06506346
2	6873375	0.174403
2	6873668	0.03796377
2	6873726	0.897684
2	6873829	0.214808
2	6873831	0.4464127
2	6874231	0.9198832
2	6874239	0.9083323
2	6874351	0.5748779
2	6874434	0.33252
2	6874474	0.08821528
2	6874574	0.1163846
2	6874629	0.06744219
2	6874662	0.07092386
2	6874810	0.1062469
2	6874955	0.5765305
2	6874960	0.0688181
2	6874966	0.06928252
2	6874971	0.06835596
2	6875086	0.1606689
2	6875105	0.1069876
2	6875124	0.1069876
2	6875125	0.1069876
2	6875185	0.1069876
2	6875211	0.1069876
2	6875250	0.1218637
2	6875256	0.1218637
2	6875321	0.15632
2	6875371	0.1061912
2	6875383	0.6434963
2	6875386	0.1082145
2	6875387	0.1082145
2	6875407	0.2071453
2	6875424	0.9800496
2	6875457	0.9402865
2	6875469	0.1077731
2	6875488	0.1077731
2	6875498	0.1077731
2	6875841	0.08104368
2	6875946	0.1069876
2	6876347	0.9649968
2	6876371	0.1069876
2	6876395	0.1461562
2	6876428	0.1069876
2	6876434	0.1069876
2	6876470	0.1069876
2	6876473	0.1069876
2	6876477	0.1069876
2	6876482	0.1069876
2	6876484	0.1069876
2	6876520	0.1077731
2	6876553	0.1069876
2	6876612	0.1069876
2	6876666	0.1695908
2	6876671	0.1695908
2	6876673	0.1069876
2	6876735	0.05308082
2	6876754	0.06887789
2	6878768	0.1211239
2	6879221	0.03008334
2	6879584	0.7124136
2	6879619	0.2529175
2	6879650	0.8943749
2	6879657	0.8839653
2	6879838	0.6970341
2	6879864	0.6400018
2	6879920	0.6225089
2	6879956	0.3924151
2	6879986	0.7996455
2	6880011	0.7667069
2	6880029	0.1553622
2	6880072	0.7616542
2	6880149	0.5652293
2	6880205	0.6024784
2	6880303	0.4103367
2	6880319	0.6804095
2	6880339	0.1368715
2	6880409	0.8345416
2	6880501	0.4121576
2	6880524	0.2287265
2	6880946	0.9802943
2	6880975	0.6639383
2	6881138	0.4103367
2	6881171	0.4440529
2	6881209	0.4903143
2	6881235	0.4817594
2	6881310	0.4835814
2	6881320	0.4835814
2	6881523	0.5221428
2	6881529	0.7982935
2	6881543	0.7907475
2	6881620	0.7180862
2	6882029	0.06163817
2	6882059	0.4486835
2	6882063	0.3447975
2	6882067	0.02394722
2	6882087	0.01258972
2	6882093	0.004386839
2	6882117	0.06551914
2	6882121	0.007231104
2	6882122	0.006161866
2	6882130	0.00513236
2	6882140	0.005061716
2	6882143	0.004968295
2	6882254	0.4540409
2	6882280	0.02550677
2	6882288	0.01089726
2	6882294	0.02322359
2	6882298	0.02239837
2	6882300	0.3382014
2	6882510	0.09530522
2	6882637	0.7728358
2	6882766	0.6366616
2	6882801	0.315338
2	6882855	0.1265483
2	6882878	0.6536117
2	6882913	0.4019152
2	6882925	0.4130404
2	6883043	0.9290905
2	6883048	0.9623797
2	6883163	0.4865146
2	6884308	0.7633802
2	6884324	0.7425481
2	6884601	0.4608067
2	6884602	0.4608067
2	6884604	0.4608067
2	6884625	0.3499062
2	6884636	0.4945349
2	6884650	0.5751333
2	6884653	0.5751333
2	6884686	0.4959981
2	6884708	0.6445945
2	6884785	0.7669924
2	6884998	0.4068951
2	6885049	0.2941381
2	6885061	0.3987573
2	6885132	0.7924287
2	6885174	0.4148519
2	6885238	0.6683598
2	6885264	0.7504628
2	6885341	0.4727709
2	6886524	0.5539035
2	6886526	0.2520368
2	6886529	0.160099
2	6886539	0.1436139
2	6886540	0.1436139
2	6886586	0.1820721
2	6886639	0.1593644
2	6886657	0.2505905
2	6886664	0.2505905
2	6886666	0.2505905
2	6886668	0.2505905
2	6886672	0.2288359
2	6886701	0.2266928
2	6886708	0.2041846
2	6886728	0.2266928
2	6886748	0.1857539
2	6886764	0.1857539
2	6886769	0.1857539
2	6886775	0.1891111
2	6886778	0.1891111
2	6886782	0.1891111
2	6886785	0.1891111
2	6886811	0.1891111
2	6886827	0.1891111
2	6886831	0.1232861
2	6886834	0.2902087
2	6886844	0.246174
2	6886850	0.246174
2	6886866	0.2813504
2	6886982	0.5260314
2	6886988	0.5260314
2	6887028	0.4486858
2	6887048	0.1806958
2	6887049	0.1806958
2	6887080	0.3353795
2	6887768	0.8648701
2	6887784	0.8298386
2	6887789	0.8906784
2	6887814	0.8486128
2	6887826	0.8802078
2	6887836	0.8935427
2	6887845	0.8982301
2	6888010	0.3769669
2	6888045	0.9203684
2	6888053	0.9203684
2	6888054	0.9203684
2	6888065	0.7891559
2	6888070	0.9815241
2	6888087	0.7964276
2	6888088	0.4618349
2	6888174	0.8822264
2	6888193	0.5500424
2	6888356	0.2561312
2	6888364	0.2561312
2	6888382	0.6357032
2	6888402	0.5569116
2	6888521	0.6037787
2	6888583	0.6399287
2	6888623	0.7893133
2	6888641	0.7922379
2	6888656	0.8115988
2	6888673	0.9510337
2	6888689	0.7627877
2	6888705	0.7739142
2	6888718	0.8462987
2	6888721	0.7739142
2	6888775	0.7922379
2	6888782	0.8182942
2	6888792	0.7555891
2	6888795	0.7855408
2	6888799	0.7080166
2	6888828	0.8844794
2	6888849	0.3264633
2	6888867	0.9899248
2	6888887	0.9652627
2	6888900	0.7922379
2	6888930	0.7798882
2	6888941	0.701886
2	6888965	0.7676915
2	6888977	0.9426817
2	6888979	0.9372717
2	6888984	0.9372717
2	6888993	0.9672666
2	6889016	0.2628981
2	6889018	0.2628981
2	6889022	0.8334041
2	6889200	0.7991288
2	6889214	0.8115462
2	6889226	0.1678285
2	6889227	0.7892721
2	6889232	0.7606956
2	6889257	0.7961098
2	6889279	0.7952821
2	6889280	0.2786123
2	6889301	0.9146331
2	6889313	0.9441673
2	6889319	0.9473605
2	6889322	0.9473605
2	6889326	0.9473605
2	6889374	0.793519
2	6889389	0.793519
2	6889400	0.7849461
2	6889455	0.7368136
2	6889461	0.5939877
2	6889515	0.7707136
2	6889522	0.3798992
2	6889526	0.7707136
2	6889540	0.7378129
2	6889556	0.8668293
2	6889557	0.8668293
2	6889564	0.5107865
2	6889569	0.793519
2	6889665	0.793519
2	6889761	0.8668293
2	6889780	0.8668293
2	6889820	0.5670123
2	6889835	0.793519
2	6889957	0.5422072
2	6889981	0.3055759
2	6890006	0.3057104
2	6890013	0.793519
2	6890046	0.5913353
2	6890066	0.8668293
2	6890079	0.793519
2	6890082	0.8668293
2	6890101	0.4882815
2	6890185	0.6972585
2	6890205	0.6972585
2	6890210	0.7628976
2	6890216	0.5939877
2	6890284	0.4164788
2	6890300	0.7652188
2	6890331	0.793519
2	6890340	0.9339597
2	6890364	0.8026425
2	6890365	0.8026425
2	6890463	0.7964276
2	6890464	0.3111373
2	6890465	0.7964276
2	6890479	0.7964276
2	6890500	0.7964276
2	6890510	0.5939877
2	6890527	0.473267
2	6890607	0.793519
2	6890617	0.793519
2	6890619	0.3374831
2	6890674	0.7882719
2	6890698	0.7371601
2	6890763	0.8668293
2	6890767	0.4592145
2	6890790	0.8084072
2	6890834	0.7964276
2	6890848	0.7964276
2	6890870	0.7957318
2	6890885	0.7964276
2	6890893	0.9416558
2	6890926	0.7964276
2	6890992	0.8668293
2	6891143	0.7050704
2	6891150	0.7964276
2	6891186	0.8375236
2	6891229	0.7964276
2	6891438	0.7964276
2	6891463	0.3117138
2	6891513	0.8698552
2	6891569	0.793519
2	6891596	0.793519
2	6891637	0.793519
2	6891705	0.809909
2	6891947	0.703505
2	6891949	0.5675073
2	6891983	0.7964276
2	6892027	0.5450907
2	6892071	0.5675073
2	6892086	0.9448274
2	6892100	0.5675073
2	6892135	0.5675073
2	6892167	0.5675073
2	6892240	0.5675073
2	6892270	0.5708861
2	6892365	0.4253053
2	6892396	0.1675651
2	6892412	0.4253053
2	6892445	0.9875133
2	6892449	0.5159875
2	6892450	0.611565
2	6892461	0.6973146
2	6892479	0.6629562
2	6892512	0.9670853
2	6892593	0.03431637
2	6892602	0.4990264
2	6893043	0.9403847
2	6893229	0.4859914
2	6893246	0.7250788
2	6893251	0.662418
2	6893336	0.9693499
2	6893340	0.5648939
2	6893354	0.9823642
2	6893356	0.4285425
2	6893365	0.439074
2	6893386	0.42893
2	6893395	0.42893
2	6893437	0.3804452
2	6893495	0.4161697
2	6893524	0.6343211
2	6893531	0.640266
2	6893714	0.667467
2	6893758	0.4253053
2	6893799	0.4699005
2	6893808	0.7323136
2	6893812	0.423033
2	6893860	0.429018
2	6893864	0.4253053
2	6893879	0.7030341
2	6893927	0.4206858
2	6893955	0.4211513
2	6893978	0.4253053
2	6894007	0.4253053
2	6894058	0.4253053
2	6894148	0.4253053
2	6894224	0.4754596
2	6894315	0.4253053
2	6894334	0.6330331
2	6894547	0.8576895
2	6894582	0.3453381
2	6894668	0.5482202
2	6894981	0.9025534
2	6895007	0.8208115
2	6895187	0.4783343
2	6895256	0.3469414
2	6895271	0.7458193
2	6895349	0.5864656
2	6895372	0.9039272
2	6895472	0.3688012
2	6895643	0.3670156
2	6895788	0.5075887
2	6895883	0.6763154
2	6895932	0.5106852
2	6896036	0.3715801
2	6896042	0.3145571
2	6896065	0.6245797
2	6896254	0.69542
2	6896266	0.4682944
2	6896283	0.520622
2	6896295	0.6312793
2	6896305	0.893463
2	6896315	0.5000529
2	6896363	0.961414
2	6896458	0.7725629
2	6896514	0.5255779
2	6896537	0.9839355
2	6896624	0.7573911
2	6896692	0.8308507
2	6896708	0.8056417
2	6896718	0.943407
2	6896737	0.6888151
2	6896874	0.8790083
2	6896913	0.8460432
2	6897042	0.7239131
2	6897067	0.3752005
2	6897098	0.6620605
2	6897164	0.7112319
2	6897205	0.8454182
2	6897353	0.862144
2	6897426	0.1604353
2	6897525	0.8012312
2	6897646	0.4618349
2	6897722	0.9917456
2	6897783	0.3055259
2	6897959	0.18996
2	6897970	0.3488983
2	6898025	0.3833623
2	6898033	0.4994186
2	6898048	0.2457518
2	6898060	0.4872924
2	6898092	0.8449392
2	6898166	0.5071835
2	6898248	0.6636977
2	6898280	0.5056075
2	6898293	0.5653877
2	6898319	0.7248768
2	6898338	0.5343862
2	6898354	0.5431849
2	6898375	0.4038881
2	6898376	0.4038881
2	6898394	0.5431849
2	6898400	0.6749526
2	6898436	0.8261472
2	6898467	0.8261472
2	6898579	0.5068869
2	6898617	0.5920536
2	6898633	0.8449392
2	6898652	0.5392337
2	6898661	0.3140556
2	6898666	0.3620619
2	6898669	0.5267
2	6898780	0.4277024
2	6898788	0.4464691
2	6898791	0.800119
2	6898797	0.4344812
2	6898828	0.5019304
2	6898853	0.4780576
2	6898854	0.4907806
2	6898856	0.4773553
2	6898867	0.8182024
2	6898900	0.4801313
2	6898906	0.3714515
2	6898922	0.259267
2	6899594	0.6502258
2	6899606	0.4371341
2	6899640	0.7847658
2	6899671	0.9014637
2	6899715	0.2426051
2	6899736	0.4671024
2	6899752	0.298672
2	6899800	0.8305526
2	6899805	0.5052272
2	6899833	0.3119333
2	6899834	0.5452372
2	6899835	0.5452372
2	6899836	0.5452372
2	6899852	0.430651
2	6899868	0.3715393
2	6899873	0.8636137
2	6899883	0.4746895
2	6899935	0.5471543
2	6899937	0.8449316
2	6899959	0.8472708
2	6899998	0.4673914
2	6900072	0.9631138
2	6900107	0.5506895
2	6900153	0.61705
2	6900198	0.3473218
2	6900289	0.3022554
2	6900917	0.2732203
2	6900945	0.2766239
2	6901043	0.1329294
2	6901595	0.1725418
2	6901602	0.4646066
2	6901603	0.5445814
2	6901611	0.2364292
2	6901614	0.9056278
2	6901628	0.6135084
2	6901650	0.562945
2	6901654	0.6321925
2	6901655	0.6347443
2	6901661	0.6472623
2	6901674	0.2703745
2	6901767	0.5523987
2	6901782	0.1772541
2	6901828	0.2720381
2	6901829	0.2720381
2	6901830	0.4858185
2	6901861	0.6307525
2	6901899	0.1481929
2	6901900	0.2595488
2	6901909	0.1510929
2	6901939	0.1923871
2	6901966	0.2561742
2	6901971	0.986922
2	6901982	0.1923871
2	6901987	0.7076716
2	6902014	0.2606037
2	6902018	0.1563512
2	6902029	0.1198713
2	6902054	0.1528827
2	6902057	0.1423937
2	6902064	0.1514509
2	6902068	0.2415272
2	6902075	0.9808973
2	6902076	0.2606037
2	6902084	0.1428047
2	6902104	0.2383038
2	6902120	0.1297999
2	6902138	0.22362
2	6902158	0.7992958
2	6902160	0.2085308
2	6902176	0.1542823
2	6902177	0.1480342
2	6902198	0.1979812
2	6902204	0.2492909
2	6902205	0.2492909
2	6902208	0.1168016
2	6902209	0.2518744
2	6902210	0.7811137
2	6902222	0.2265617
2	6902231	0.7940429
2	6902236	0.2938203
2	6902251	0.2130946
2	6902257	0.206334
2	6902267	0.4863553
2	6902305	0.6235049
2	6902307	0.986922
2	6902312	0.6154994
2	6902338	0.5223151
2	6902354	0.5546425
2	6902356	0.5546425
2	6902375	0.1297999
2	6902402	0.2606037
2	6902407	0.6219983
2	6902422	0.2296075
2	6902485	0.2440634
2	6902527	0.1361323
2	6902537	0.212414
2	6902547	0.2285927
2	6902551	0.6703437
2	6902588	0.2285927
2	6902603	0.5637542
2	6902691	0.1423824
2	6902693	0.273784
2	6902713	0.163066
2	6902732	0.9932327
2	6902782	0.1617566
2	6902785	0.1523075
2	6902786	0.6424207
2	6902852	0.1480074
2	6902861	0.6605589
2	6902876	0.1480074
2	6902884	0.1628754
2	6902886	0.2357726
2	6902913	0.2465726
2	6902926	0.1691723
2	6902928	0.8039395
2	6902947	0.2789979
2	6902950	0.2789979
2	6902956	0.1871186
2	6902957	0.2924467
2	6902965	0.2630685
2	6902974	0.1620144
2	6903000	0.1512705
2	6903002	0.2433343
2	6903005	0.1450436
2	6903006	0.5968309
2	6903034	0.6735998
2	6903035	0.2027747
2	6903045	0.6735998
2	6903046	0.1691723
2	6903057	0.2707368
2	6903058	0.7285966
2	6903070	0.2786165
2	6903074	0.1677524
2	6903089	0.2153334
2	6903090	0.2065625
2	6903103	0.1551992
2	6903119	0.2157339
2	6903125	0.5818113
2	6903136	0.2978687
2	6903140	0.2978687
2	6903152	0.1672222
2	6903153	0.2800014
2	6903180	0.5714663
2	6903194	0.2517193
2	6903204	0.5714663
2	6903214	0.2800014
2	6903215	0.1361323
2	6903228	0.7258284
2	6903229	0.2800014
2	6903238	0.6960073
2	6903241	0.6960073
2	6903242	0.6960073
2	6903248	0.2800014
2	6903253	0.2800014
2	6903254	0.1524701
2	6903277	0.2800014
2	6903286	0.127905
2	6903303	0.5434188
2	6903308	0.8810971
2	6903333	0.5324921
2	6903338	0.2449775
2	6903344	0.2731874
2	6903358	0.559326
2	6903365	0.1600606
2	6903374	0.2449775
2	6903383	0.5725781
2	6903387	0.7158869
2	6903471	0.1398823
2	6903472	0.7068063
2	6903477	0.2895917
2	6903487	0.7269701
2	6903492	0.7269701
2	6903495	0.7269701
2	6903505	0.2895917
2	6903506	0.2895917
2	6903518	0.1672222
2	6903520	0.2895917
2	6903532	0.5546425
2	6903543	0.1614505
2	6903552	0.1686779
2	6903557	0.6868101
2	6903558	0.1789929
2	6903566	0.302073
2	6903593	0.1789929
2	6903617	0.3403703
2	6903621	0.1621315
2	6903622	0.1621315
2	6903624	0.1621315
2	6903628	0.1621315
2	6903644	0.290943
2	6903671	0.6278159
2	6903681	0.1949202
2	6903714	0.1664117
2	6903716	0.5724173
2	6903717	0.2167734
2	6903728	0.03139137
2	6903739	0.5918931
2	6903765	0.2731874
2	6903777	0.5748351
2	6903790	0.5748351
2	6903796	0.5748351
2	6903811	0.2895917
2	6903828	0.1672222
2	6903847	0.2895917
2	6903862	0.2600047
2	6903863	0.4446532
2	6903870	0.2426245
2	6903967	0.4014384
2	6903978	0.636922
2	6904018	0.1571664
2	6904035	0.5505277
2	6904044	0.2606037
2	6904059	0.1514509
2	6904107	0.1730995
2	6904115	0.5829939
2	6904120	0.1805193
2	6904201	0.1451376
2	6904211	0.5926095
2	6904218	0.8584324
2	6904219	0.1691723
2	6904220	0.7240563
2	6904221	0.259877
2	6904223	0.7285966
2	6904230	0.1691723
2	6904242	0.1773128
2	6904246	0.1773128
2	6904248	0.1773128
2	6904250	0.1147648
2	6904251	0.5163256
2	6904271	0.1691723
2	6904287	0.1691723
2	6904296	0.5779042
2	6904306	0.1691723
2	6904309	0.2895917
2	6904326	0.2895917
2	6904330	0.176314
2	6904347	0.23334
2	6904353	0.5701102
2	6904363	0.5434188
2	6904370	0.5442737
2	6904390	0.2457577
2	6904398	0.5738583
2	6904450	0.5114401
2	6904461	0.1140865
2	6904463	0.507004
2	6904477	0.2350354
2	6904481	0.1262714
2	6904493	0.5588236
2	6904507	0.2539395
2	6904517	0.2925601
2	6904523	0.2925601
2	6904531	0.1693781
2	6904542	0.1770094
2	6904544	0.6493078
2	6904551	0.557846
2	6904557	0.15526
2	6904559	0.6298192
2	6904560	0.1704608
2	6904561	0.2798277
2	6904573	0.1394539
2	6904591	0.2484369
2	6904607	0.1182788
2	6904613	0.5826261
2	6904673	0.2476353
2	6904679	0.1237691
2	6904680	0.506042
2	6904684	0.1039319
2	6904700	0.2162059
2	6904714	0.2885162
2	6904715	0.09232223
2	6904716	0.3209096
2	6904719	0.2885162
2	6904723	0.5564498
2	6904758	0.168477
2	6904784	0.09399443
2	6904800	0.1591128
2	6904827	0.1445989
2	6904843	0.5701102
2	6904847	0.1591128
2	6904879	0.1351951
2	6904898	0.1556098
2	6904952	0.2522185
2	6904968	0.117481
2	6904969	0.1111981
2	6904971	0.1964613
2	6904989	0.525706
2	6905014	0.07617104
2	6905096	0.6671028
2	6905100	0.1852757
2	6905106	0.6417548
2	6905112	0.1744024
2	6905137	0.8431378
2	6905143	0.1284164
2	6905148	0.1664944
2	6905149	0.6637233
2	6905164	0.2815062
2	6905184	0.5714785
2	6905188	0.3092291
2	6905207	0.2597628
2	6905220	0.5584837
2	6905236	0.3388368
2	6905239	0.166978
2	6905245	0.160534
2	6905247	0.2574214
2	6905253	0.2791392
2	6905256	0.948389
2	6905289	0.3026922
2	6905292	0.3119606
2	6905293	0.3218809
2	6905294	0.2726961
2	6905299	0.2608707
2	6905300	0.6613433
2	6905316	0.1494128
2	6905322	0.6153889
2	6905324	0.6153889
2	6905329	0.1625213
2	6905332	0.5859021
2	6905335	0.1908093
2	6905345	0.6795826
2	6905375	0.5658736
2	6905388	0.2404244
2	6905389	0.2208581
2	6905395	0.230492
2	6905399	0.1087984
2	6905401	0.5807665
2	6905403	0.1458781
2	6905417	0.1455414
2	6905435	0.7495477
2	6905441	0.7451332
2	6905454	0.6867692
2	6905465	0.742745
2	6905469	0.2011956
2	6905489	0.7509725
2	6905493	0.4745568
2	6905506	0.2775427
2	6905507	0.3013351
2	6905511	0.7795563
2	6905515	0.3280054
2	6905520	0.3485353
2	6905525	0.9856627
2	6905531	0.2914109
2	6905598	0.6160971
2	6905602	0.5151737
2	6905603	0.2463538
2	6905605	0.1200044
2	6905606	0.1346543
2	6905607	0.4416656
2	6905616	0.1210535
2	6905617	0.5084207
2	6905619	0.2804994
2	6905624	0.2578213
2	6905632	0.435971
2	6905638	0.14263
2	6905654	0.4835885
2	6905664	0.2683948
2	6905665	0.1661999
2	6905667	0.2888974
2	6905670	0.1661999
2	6905674	0.1513006
2	6905698	0.1174004
2	6905708	0.2450245
2	6905721	0.2315785
2	6905728	0.1828883
2	6905732	0.09755122
2	6905739	0.8731798
2	6905751	0.1592473
2	6905759	0.6124228
2	6905761	0.1624672
2	6905764	0.309416
2	6905777	0.1750811
2	6905780	0.1750811
2	6905788	0.5719061
2	6905789	0.4199201
2	6905796	0.3250215
2	6905800	0.3250215
2	6905805	0.3338303
2	6905815	0.5194271
2	6905841	0.4285602
2	6905843	0.4435069
2	6905848	0.4960186
2	6905849	0.1163768
2	6905850	0.7025332
2	6905851	0.4960186
2	6905852	0.4804582
2	6905853	0.1892413
2	6905861	0.4783428
2	6905872	0.3183651
2	6905885	0.1295277
2	6905889	0.3518688
2	6905892	0.5856886
2	6905901	0.162189
2	6905903	0.5346293
2	6905905	0.339265
2	6905910	0.3489707
2	6905914	0.510848
2	6905945	0.6270032
2	6905946	0.7137211
2	6905951	0.2938294
2	6905952	0.1835264
2	6905958	0.1722915
2	6905963	0.3665391
2	6905969	0.9901888
2	6906008	0.6290523
2	6906009	0.582272
2	6906011	0.2660347
2	6906012	0.2337965
2	6906025	0.1774943
2	6906034	0.5488932
2	6906040	0.1244801
2	6906042	0.5842659
2	6906043	0.1352335
2	6906044	0.2114544
2	6906048	0.2114544
2	6906051	0.09873726
2	6906060	0.2160937
2	6906065	0.1009085
2	6906104	0.3183651
2	6906138	0.3486444
2	6906144	0.1489562
2	6906177	0.171569
2	6906190	0.4526587
2	6906220	0.4635664
2	6906253	0.582209
2	6906256	0.4098028
2	6906257	0.9084194
2	6906278	0.1670822
2	6906285	0.3081343
2	6906302	0.1728007
2	6906303	0.3432696
2	6906310	0.3081343
2	6906319	0.3415141
2	6906330	0.1691723
2	6906345	0.6999034
2	6906361	0.259125
2	6906362	0.259125
2	6906394	0.9101636
2	6906407	0.5759476
2	6906420	0.5546425
2	6906441	0.5701102
2	6906442	0.1423824
2	6906460	0.5471543
2	6906468	0.5157288
2	6906482	0.9025777
2	6906493	0.5701102
2	6906517	0.5701102
2	6906520	0.5701102
2	6906593	0.1422638
2	6906605	0.7246833
2	6906633	0.2606037
2	6906651	0.562438
2	6906690	0.5801328
2	6906722	0.2606037
2	6906742	0.5701102
2	6906778	0.2910198
2	6906783	0.1855781
2	6906784	0.2910198
2	6906785	0.5903022
2	6906804	0.2888983
2	6906806	0.2328954
2	6906812	0.7530899
2	6906816	0.9221465
2	6906818	0.6071648
2	6906819	0.2431621
2	6906826	0.2158341
2	6906828	0.5945388
2	6906834	0.1766821
2	6906853	0.2021817
2	6906903	0.5703168
2	6906912	0.5450907
2	6906915	0.6111539
2	6906924	0.7298684
2	6906958	0.1087605
2	6907028	0.7154529
2	6907031	0.5595936
2	6907050	0.1188067
2	6909922	0.1257495
2	6909944	0.2739953
2	6909972	0.6353063
2	6909984	0.2586683
2	6909987	0.1869628
2	6910000	0.601749
2	6910033	0.3037121
2	6910035	0.3037121
2	6910037	0.601749
2	6910046	0.1764954
2	6910056	0.601749
2	6910084	0.1764954
2	6910089	0.3081178
2	6910108	0.601749
2	6910111	0.5297212
2	6910127	0.1932691
2	6910151	0.1680504
2	6910286	0.2132559
2	6910289	0.2226907
2	6910305	0.6060544
2	6910316	0.6060544
2	6910340	0.601749
2	6910343	0.1609754
2	6910351	0.158202
2	6910360	0.601749
2	6910371	0.273784
2	6910405	0.295655
2	6910427	0.7383842
2	6910434	0.2353227
2	6910435	0.3745212
2	6910442	0.6959205
2	6910448	0.3076826
2	6910460	0.7205913
2	6910569	0.5418995
2	6910710	0.1406714
2	6910744	0.2078921
2	6910754	0.2946993
2	6910784	0.6175068
2	6910834	0.2034509
2	6910841	0.5004107
2	6910863	0.8923998
2	6910908	0.2993825
2	6910909	0.179443
2	6910954	0.2847268
2	6910963	0.1557998
2	6910977	0.5639928
2	6911032	0.3440547
2	6911072	0.7115283
2	6911112	0.2576963
2	6917874	0.2751195
2	6917902	0.2558029
2	6917934	0.1749733
2	6917948	0.1970241
2	6917953	0.7336923
2	6918061	0.7190756
2	6918086	0.5619676
2	6918096	0.3813483
2	6918116	0.3088908
2	6918118	0.3075416
2	6918125	0.1822604
2	6918127	0.3659604
2	6918129	0.5167845
2	6918154	0.289839
2	6918155	0.662973
2	6918159	0.5554834
2	6918171	0.183873
2	6918191	0.1205448
2	6918200	0.3186866
2	6918207	0.17456
2	6919063	0.2177243
2	6919074	0.2604417
2	6919100	0.101828
2	6919176	0.1798899
2	6919201	0.1610588
2	6919232	0.281207
2	6919273	0.273784
2	6919293	0.1398143
2	6919324	0.5659919
2	6919330	0.5659919
2	6919345	0.1422638
2	6919352	0.5701102
2	6919379	0.6400776
2	6919387	0.1422638
2	6919389	0.2606037
2	6919396	0.5701102
2	6919397	0.5306974
2	6919407	0.2587503
2	6919432	0.2411104
2	6919494	0.6717411
2	6919495	0.3010345
2	6919528	0.315398
2	6919607	0.1537609
2	6919627	0.5217035
2	6919744	0.8011555
2	6919773	0.2056975
2	6919836	0.6880308
2	6919885	0.5533573
2	6919897	0.5346242
2	6919915	0.5213894
2	6919961	0.2043514
2	6920025	0.4607359
2	6920033	0.5965356
2	6920035	0.5965356
2	6920037	0.8998308
2	6920062	0.2406914
2	6920091	0.61112
2	6920141	0.483658
2	6920207	0.6977357
2	6920223	0.6043906
2	6920227	0.5949432
2	6920237	0.6615273
2	6920244	0.9174946
2	6920254	0.7366586
2	6920267	0.6144456
2	6920281	0.6759904
2	6920346	0.7602053
2	6920378	0.6990511
2	6920415	0.9113824
2	6920478	0.3725763
2	6920525	0.6715874
2	6920540	0.6442507
2	6920631	0.7049019
2	6920690	0.6854411
2	6920732	0.6858269
2	6920748	0.7295702
2	6920784	0.7010246
2	6920787	0.6578032
2	6920802	0.7010246
2	6920807	0.7010246
2	6920829	0.7010246
2	6920848	0.6442507
2	6920863	0.6870885
2	6920879	0.6870885
2	6920957	0.7133429
2	6921032	0.6427661
2	6921058	0.6427661
2	6921202	0.7833918
2	6921227	0.6696728
2	6921306	0.4066325
2	6921328	0.4695785
2	6921338	0.1948105
2	6921402	0.6696728
2	6921469	0.5578675
2	6921470	0.6052444
2	6921479	0.5611974
2	6921492	0.6560002
2	6921507	0.5081919
2	6921562	0.5000914
2	6921576	0.5243919
2	6921583	0.536785
2	6921602	0.7656475
2	6921868	0.6788416
2	6921874	0.7294008
2	6921916	0.6999788
2	6922021	0.6194787
2	6922030	0.4434363
2	6922038	0.6668707
2	6922041	0.7887635
2	6922051	0.7429477
2	6922064	0.4660166
2	6922069	0.6895543
2	6922077	0.9898478
2	6922106	0.4728901
2	6922126	0.4728901
2	6922144	0.680956
2	6922159	0.6472999
2	6922178	0.6839268
2	6922189	0.7580451
2	6922191	0.7944325
2	6922197	0.2228594
2	6922203	0.7155288
2	6922204	0.6999535
2	6922217	0.7296774
2	6922227	0.6716315
2	6922244	0.7296774
2	6922250	0.7296774
2	6922260	0.6474233
2	6922261	0.5329376
2	6922279	0.4810548
2	6922282	0.7296774
2	6922285	0.638611
2	6922293	0.7120474
2	6922319	0.561079
2	6922320	0.6132187
2	6922326	0.7276723
2	6922335	0.4677255
2	6922340	0.8068183
2	6922387	0.7173463
2	6922414	0.4004889
2	6922423	0.6540721
2	6922426	0.6131889
2	6922442	0.6428989
2	6922443	0.669966
2	6922449	0.7405079
2	6922484	0.3242635
2	6922494	0.6990511
2	6922496	0.4810548
2	6922503	0.6474233
2	6922523	0.6414326
2	6922525	0.6767159
2	6922533	0.4570195
2	6922535	0.6833571
2	6922559	0.5249872
2	6922571	0.7348714
2	6922572	0.7042975
2	6922585	0.6491258
2	6922631	0.8645801
2	6922639	0.8143522
2	6922648	0.7971967
2	6922651	0.6006566
2	6922654	0.8853681
2	6922668	0.9287646
2	6923767	0.1959936
2	6923777	0.5013151
2	6923798	0.6315697
2	6923849	0.6632261
2	6923867	0.5352141
2	6923887	0.5785112
2	6923898	0.4751819
2	6923903	0.6332205
2	6923918	0.5961232
2	6923944	0.6189089
2	6923948	0.6189089
2	6923965	0.7765578
2	6924031	0.7130857
2	6924046	0.6195137
2	6924063	0.7130857
2	6924117	0.7833918
2	6924140	0.6696728
2	6924198	0.6044979
2	6924212	0.5625516
2	6924313	0.786854
2	6924534	0.7603805
2	6924649	0.5845044
2	6924670	0.6529596
2	6924713	0.5194957
2	6924727	0.5681528
2	6924831	0.575344
2	6924866	0.568251
2	6924937	0.4698861
2	6925097	0.8704176
2	6925264	0.1320005
2	6925273	0.130347
2	6925378	0.7469739
2	6925482	0.5550712
2	6925540	0.2642883
2	6925577	0.3044855
2	6925628	0.5344042
2	6925651	0.5060824
2	6925681	0.7143592
2	6925703	0.6803386
2	6925713	0.7723189
2	6925738	0.7886429
2	6925740	0.7886429
2	6925767	0.8324188
2	6925775	0.8042426
2	6925819	0.729758
2	6925876	0.7134314
2	6926001	0.8105965
2	6926010	0.7736565
2	6926021	0.7749939
2	6926036	0.7025051
2	6926087	0.6397579
2	6926100	0.6472684
2	6926168	0.7467977
2	6926313	0.6976898
2	6926322	0.44959
2	6926345	0.6216454
2	6926366	0.403428
2	6926518	0.4164074
2	6926564	0.557098
2	6926565	0.9779929
2	6926638	0.9845847
2	6927540	0.8396455
2	6927553	0.342645
2	6927556	0.6256226
2	6927595	0.7676697
2	6927597	0.8062473
2	6927598	0.8062473
2	6927600	0.8158553
2	6927614	0.8128469
2	6927658	0.6190845
2	6927669	0.800151
2	6927697	0.8717809
2	6927719	0.873367
2	6927752	0.6796107
2	6927872	0.5941356
2	6927940	0.6176408
2	6927966	0.7336291
2	6928024	0.577277
2	6928046	0.6583069
2	6928047	0.7336291
2	6928051	0.7336291
2	6928068	0.9454079
2	6928129	0.1851356
2	6928195	0.6568723
2	6928245	0.6648092
2	6928284	0.8178492
2	6928327	0.6648092
2	6928391	0.6648092
2	6928414	0.801054
2	6928450	0.1882258
2	6928454	0.5915413
2	6928483	0.2351997
2	6928484	0.7650579
2	6928497	0.739072
2	6928509	0.2035267
2	6928518	0.6104351
2	6928520	0.2824633
2	6928528	0.1856899
2	6928536	0.1648495
2	6928558	0.2114344
2	6928573	0.2533081
2	6928581	0.1932851
2	6928583	0.5362479
2	6928611	0.3080874
2	6928623	0.3652314
2	6928624	0.7529059
2	6928626	0.4061747
2	6928631	0.9468286
2	6928634	0.7888966
2	6928639	0.7360262
2	6928655	0.5990866
2	6928660	0.4861731
2	6928698	0.3804336
2	6928708	0.5222968
2	6929756	0.8391438
2	6929859	0.9882355
2	6929902	0.7476022
2	6930183	0.781455
2	6938185	0.9702188
2	6940443	0.3610796
2	6940444	0.3309993
2	6940445	0.1982289
2	6940449	0.2368601
2	6940450	0.6901585
2	6940456	0.6474607
2	6940468	0.1878872
2	6940501	0.7744208
2	6940522	0.1408972
2	6940536	0.7248474
2	6940540	0.7248474
2	6940556	0.7248474
2	6940559	0.1464805
2	6940578	0.7248474
2	6940591	0.3095575
2	6940593	0.7026718
2	6940610	0.7187169
2	6940617	0.7187169
2	6940627	0.2515621
2	6940628	0.1792041
2	6940662	0.1537184
2	6940717	0.7239072
2	6940723	0.7239072
2	6940750	0.4141954
2	6940751	0.2205891
2	6940755	0.2726574
2	6940782	0.6648092
2	6940785	0.2305968
2	6940800	0.6648092
2	6940801	0.2305968
2	6940802	0.2514566
2	6940808	0.7054862
2	6940820	0.2995555
2	6940864	0.2305968
2	6940866	0.2305968
2	6940890	0.1137801
2	6940894	0.2134978
2	6940916	0.2788891
2	6940931	0.7240848
2	6940941	0.6715196
2	6940963	0.4581968
2	6941002	0.2477533
2	6941021	0.3324726
2	6941086	0.4686527
2	6941092	0.1911887
2	6941096	0.6906096
2	6941110	0.1743599
2	6941116	0.1768833
2	6941190	0.4202115
2	6941216	0.2823902
2	6941224	0.2279913
2	6941241	0.325513
2	6941242	0.2611862
2	6941243	0.3748188
2	6941259	0.1829596
2	6941295	0.4030766
2	6941296	0.1701802
2	6941319	0.5765056
2	6941658	0.6176904
2	6941659	0.5985693
2	6941666	0.6737116
2	6941676	0.6616089
2	6941684	0.4868748
2	6941693	0.9126236
2	6942034	0.7313185
2	6942056	0.6018677
2	6942082	0.8873721
2	6942103	0.8830768
2	6942157	0.996297
2	6942228	0.4726325
2	6942251	0.4773351
2	6942261	0.330361
2	6942263	0.4636338
2	6942264	0.2914954
2	6942266	0.3114089
2	6942409	0.2807985
2	6942429	0.3241791
2	6942442	0.6176529
2	6943454	0.800239
2	6943481	0.9036453
2	6943502	0.7434486
2	6943517	0.4164399
2	6943551	0.6809249
2	6943578	0.6098609
2	6943616	0.9672173
2	6943638	0.6202747
2	6943645	0.6941263
2	6943648	0.5856387
2	6943665	0.7045057
2	6943675	0.7329865
2	6943678	0.6530652
2	6943680	0.9545221
2	6943685	0.6530652
2	6943714	0.8931807
2	6943719	0.7071691
2	6943731	0.8667122
2	6943732	0.7183227
2	6943748	0.6629141
2	6943755	0.7148587
2	6943768	0.6684088
2	6943783	0.6988035
2	6943786	0.9787588
2	6943790	0.9614155
2	6943830	0.3469224
2	6943920	0.5162681
2	6943964	0.6416284
2	6944032	0.952324
2	6944056	0.5881619
2	6944117	0.7502319
2	6944219	0.6539743
2	6944234	0.4667743
2	6944236	0.607044
2	6944243	0.786398
2	6944285	0.5937761
2	6944368	0.6938068
2	6944412	0.7092434
2	6944418	0.7196134
2	6944424	0.4609029
2	6944429	0.4609029
2	6944430	0.9973527
2	6944439	0.7458977
2	6944499	0.9503755
2	6944531	0.6638533
2	6944533	0.5893096
2	6944556	0.7158383
2	6944659	0.6245483
2	6944745	0.737133
2	6944818	0.6391419
2	6944849	0.6880516
2	6944881	0.713504
2	6944986	0.6726893
2	6945004	0.7466389
2	6945148	0.6422394
2	6945155	0.709077
2	6945231	0.6886531
2	6945324	0.163916
2	6945350	0.9699281
2	6945399	0.2780382
2	6945424	0.8496513
2	6945449	0.980861
2	6945460	0.7219957
2	6945480	0.8496513
2	6945531	0.6574626
2	6945618	0.3066916
2	6945703	0.5412284
2	6945758	0.4130961
2	6945787	0.5024271
2	6945803	0.8521762
2	6945828	0.4781465
2	6945843	0.4931273
2	6945845	0.2499649
2	6945857	0.5041818
2	6945871	0.8094255
2	6945872	0.5306974
2	6945898	0.5193699
2	6945941	0.5464714
2	6945952	0.4720066
2	6945959	0.4592145
2	6945978	0.6281814
2	6945983	0.5921794
2	6946009	0.4737051
2	6946028	0.5266518
2	6946204	0.3866355
2	6946567	0.5349513
2	6946596	0.5405633
2	6946634	0.5412284
2	6946709	0.531963
2	6946722	0.4242974
2	6946747	0.6246608
2	6946765	0.4970383
2	6946779	0.9271684
2	6946820	0.6541786
2	6946822	0.6541786
2	6946830	0.500767
2	6946857	0.7344333
2	6946863	0.595905
2	6946872	0.8757776
2	6950063	0.5282676
2	6950789	0.6666081
2	6950895	0.9875599
2	6950940	0.9028699
2	6951103	0.8642543
2	6952441	0.4408421
2	6952710	0.6944298
2	6952733	0.6150309
2	6952769	0.6492139
2	6952923	0.2332287
2	6952976	0.6287743
2	6953023	0.8509597
2	6953122	0.2217356
2	6953215	0.6595172
2	6953218	0.6878377
2	6953267	0.4965039
2	6953326	0.5196177
2	6953379	0.4297957
2	6953400	0.3623318
2	6953416	0.2963567
2	6953417	0.270047
2	6953453	0.3090575
2	6953463	0.3215406
2	6953474	0.3540553
2	6953480	0.1817162
2	6953494	0.2971542
2	6953507	0.3134143
2	6953511	0.3195648
2	6953515	0.3195648
2	6953518	0.6756481
2	6953521	0.3129235
2	6953541	0.2804208
2	6953560	0.3919953
2	6953577	0.3618525
2	6953591	0.4068362
2	6953647	0.4608622
2	6953866	0.5339575
2	6953875	0.4673534
2	6953882	0.4082317
2	6954084	0.2495875
2	6954118	0.5798283
2	6954237	0.4937689
2	6954279	0.4487127
2	6954322	0.4397311
2	6954360	0.1487593
2	6954377	0.1419846
2	6954408	0.2208741
2	6954459	0.1526986
2	6954486	0.1526986
2	6954533	0.09049128
2	6954538	0.08222596
2	6954568	0.1304759
2	6954585	0.132073
2	6954599	0.132073
2	6954621	0.132073
2	6954623	0.3011953
2	6954632	0.2712565
2	6954652	0.132073
2	6954672	0.132073
2	6954799	0.1526986
2	6954812	0.132073
2	6954827	0.1325535
2	6954839	0.132073
2	6954855	0.1325535
2	6954867	0.132073
2	6954872	0.132073
2	6954903	0.1514372
2	6954913	0.1514372
2	6954915	0.1513826
2	6954931	0.147423
2	6954950	0.1311695
2	6954955	0.1311695
2	6954958	0.1311695
2	6954998	0.5103835
2	6955025	0.133869
2	6955037	0.1056075
2	6955067	0.1322939
2	6955095	0.1614277
2	6955113	0.1312948
2	6955114	0.1312948
2	6955165	0.1509032
2	6955175	0.1851374
2	6955179	0.1991585
2	6955541	0.170986
2	6955558	0.1848355
2	6955568	0.1579222
2	6955571	0.1528002
2	6955590	0.140265
2	6955600	0.168896
2	6955603	0.1370263
2	6955625	0.8203244
2	6955640	0.1291853
2	6955641	0.1400484
2	6955644	0.07598097
2	6955655	0.1255346
2	6955661	0.1615958
2	6955770	0.3599061
2	6955781	0.3169893
2	6955785	0.1824473
2	6955795	0.653746
2	6955797	0.2691394
2	6955845	0.1526986
2	6955852	0.1431808
2	6955884	0.1294013
2	6955918	0.8496513
2	6955923	0.1665964
2	6955924	0.1509032
2	6955942	0.1509032
2	6955943	0.1509032
2	6955946	0.1509032
2	6955970	0.1509032
2	6955978	0.156413
2	6955981	0.156413
2	6955985	0.156413
2	6955990	0.9232546
2	6956018	0.156413
2	6956032	0.2047279
2	6956060	0.1582066
2	6956077	0.1531377
2	6956099	0.235403
2	6956107	0.1577386
2	6956128	0.1456032
2	6956129	0.698285
2	6956183	0.1489333
2	6956196	0.1558792
2	6956203	0.1304759
2	6956205	0.4372018
2	6956230	0.1509032
2	6956254	0.1509032
2	6956262	0.1509032
2	6956295	0.7721332
2	6956379	0.1526986
2	6956385	0.132073
2	6956408	0.132073
2	6956434	0.132073
2	6956458	0.132073
2	6956465	0.1304759
2	6956466	0.6130377
2	6956472	0.2257463
2	6956482	0.2553626
2	6956484	0.2553626
2	6956601	0.1779957
2	6956615	0.863132
2	6956667	0.1304759
2	6956716	0.178082
2	6956731	0.1748184
2	6956787	0.1509032
2	6956792	0.1187742
2	6956878	0.1526986
2	6956885	0.1526986
2	6956949	0.1784104
2	6957004	0.392603
2	6957211	0.6549425
2	6957228	0.7634168
2	6957294	0.5348069
2	6957299	0.3566496
2	6957303	0.3453081
2	6957316	0.9164253
2	6957319	0.8227973
2	6957331	0.4033282
2	6957332	0.9304645
2	6957344	0.5700178
2	6957345	0.8312596
2	6957408	0.4785831
2	6957417	0.4785831
2	6957605	0.7330398
2	6957632	0.8997905
2	6957734	0.5306974
2	6957786	0.1458108
2	6957882	0.3414265
2	6957893	0.04511738
2	6957968	0.5842111
2	6957970	0.1441634
2	6958039	0.1000782
2	6958074	0.1000782
2	6958118	0.1000782
2	6958167	0.1000782
2	6958205	0.7441559
2	6958257	0.6998832
2	6958261	0.09541263
2	6958273	0.1060764
2	6958306	0.1060764
2	6958327	0.1520752
2	6958331	0.1520752
2	6958372	0.1458108
2	6958396	0.1458108
2	6958406	0.1013296
2	6958446	0.1013296
2	6958453	0.1013296
2	6958471	0.5306974
2	6958475	0.09821841
2	6958488	0.6462223
2	6958490	0.1013296
2	6958497	0.1013296
2	6958511	0.1013296
2	6958529	0.08963382
2	6958564	0.9273534
2	6958577	0.1000782
2	6958637	0.1458108
2	6958662	0.1458108
2	6958815	0.08963382
2	6958822	0.08963382
2	6958828	0.08963382
2	6958856	0.5631249
2	6958870	0.7115158
2	6958872	0.1561418
2	6958884	0.3034556
2	6958935	0.9122568
2	6958951	0.1391353
2	6959009	0.08966169
2	6959044	0.08554753
2	6959590	0.6965688
2	6959598	0.1029102
2	6959636	0.1144971
2	6959645	0.4722394
2	6959718	0.09128139
2	6959732	0.08084793
2	6959771	0.05529293
2	6959849	0.08554944
2	6962070	0.8706835
2	6962092	0.3138578
2	6962119	0.1649038
2	6962129	0.1771447
2	6962158	0.6374234
2	6962187	0.5320071
2	6962290	0.466351
2	6962419	0.244041
2	6962429	0.1486813
2	6962478	0.8071022
2	6962529	0.7601368
2	6962530	0.7329238
2	6962609	0.8949811
2	6962705	0.3268434
2	6963257	0.9374238
2	6963267	0.7890343
2	6963270	0.8287802
2	6963346	0.6913174
2	6963372	0.1948413
2	6963384	0.3174427
2	6965591	0.2488462
2	6965624	0.5384015
2	6965663	0.08186449
2	6965689	0.8639585
2	6965709	0.4436937
2	6965750	0.4798162
2	6968998	0.02357248
2	6969077	0.5160546
2	6971168	0.2836932
2	6971205	0.6157641
2	6971254	0.5395149
2	6971260	0.5395149
2	6971269	0.4976574
2	6971276	0.5482793
2	6971302	0.4862941
2	6971354	0.8965312
2	6971374	0.8211569
2	6971423	0.7428423
2	6971425	0.5917429
2	6971431	0.6966346
2	6971432	0.7021984
2	6971466	0.7853732
2	6971473	0.5306974
2	6971479	0.8496513
2	6971556	0.7599302
2	6971560	0.1880928
2	6971580	0.6998832
2	6971592	0.794146
2	6971594	0.794146
2	6971623	0.4912477
2	6971653	0.7883405
2	6971687	0.7883405
2	6971761	0.737429
2	6971765	0.7034714
2	6971795	0.743258
2	6971878	0.543703
2	6971885	0.1404993
2	6971898	0.6219199
2	6971915	0.7809948
2	6971919	0.724955
2	6971932	0.7995613
2	6971934	0.459455
2	6971944	0.7289788
2	6971960	0.7362378
2	6972014	0.2699863
2	6972069	0.7599302
2	6972220	0.3882446
2	6972287	0.8892586
2	6972295	0.9351985
2	6972297	0.9351985
2	6972365	0.8392297
2	6972389	0.8406093
2	6972475	0.8725526
2	6972508	0.2242292
2	6972516	0.9637791
2	6972528	0.8935508
2	6972540	0.8357493
2	6972553	0.4748363
2	6972626	0.74889
2	6972653	0.1695354
2	6973893	0.7599302
2	6973901	0.7541498
2	6973919	0.543591
2	6973994	0.3915693
2	6974023	0.7697669
2	6974029	0.6904231
2	6974116	0.8045769
2	6974148	0.5333273
2	6974234	0.5753553
2	6974268	0.5679579
2	6974320	0.335694
2	6974360	0.5419668
2	6974368	0.5753553
2	6974508	0.4477384
2	6974542	0.3869038
2	6974553	0.3869038
2	6974561	0.3869038
2	6974573	0.4157646
2	6974647	0.1747852
2	6974678	0.2915717
2	6974703	0.229459
2	6974784	0.2228208
2	6974805	0.2898877
2	6974994	0.6665563
2	6975010	0.3822935
2	6975019	0.4299445
2	6975027	0.5266259
2	6975157	0.5035127
2	6975167	0.6214249
2	6975201	0.4785424
2	6975204	0.4785424
2	6975225	0.2896421
2	6975233	0.2535265
2	6975234	0.2894207
2	6975266	0.4356356
2	6975268	0.4284627
2	6975270	0.1180554
2	6975285	0.3922316
2	6975289	0.3677881
2	6975299	0.389563
2	6975306	0.4054133
2	6975309	0.427181
2	6975326	0.4054133
2	6975334	0.3956769
2	6975342	0.321469
2	6975372	0.4854037
2	6975375	0.4859454
2	6975379	0.5186414
2	6975401	0.4844335
2	6975417	0.3669068
2	6975430	0.3406261
2	6975435	0.481847
2	6975445	0.696546
2	6975453	0.3216222
2	6975464	0.3832621
2	6975481	0.2667693
2	6975487	0.2677062
2	6975503	0.2842628
2	6975511	0.4907712
2	6975519	0.8591201
2	6975520	0.162294
2	6975574	0.2095526
2	6975627	0.4329851
2	6975652	0.3886562
2	6975684	0.4692442
2	6975686	0.4692442
2	6975695	0.5019785
2	6975735	0.8587101
2	6975743	0.4632993
2	6975744	0.4632993
2	6975750	0.4530388
2	6975782	0.5235003
2	6975793	0.09799555
2	6975803	0.576884
2	6975814	0.7410843
2	6975845	0.4866529
2	6975925	0.4355604
2	6975936	0.4175915
2	6975947	0.5816746
2	6975967	0.5041102
2	6975984	0.3556315
2	6975986	0.3528354
2	6980573	0.2475405
2	6980749	0.6850738
2	6980778	0.9041622
2	6980788	0.2670679
2	6980891	0.2466658
2	6980938	0.2771511
2	6981035	0.9051206
2	6981038	0.5346242
2	6981076	0.2744442
2	6981193	0.8944856
2	6981303	0.2744442
2	6981311	0.5502815
2	6981315	0.2744442
2	6981349	0.7974687
2	6981379	0.4532361
2	6981398	0.8944856
2	6981445	0.5306974
2	6981448	0.5473601
2	6981454	0.4822756
2	6981483	0.4532361
2	6981505	0.4532361
2	6981534	0.4571427
2	6981619	0.120919
2	6981727	0.5346242
2	6981732	0.1200219
2	6981736	0.9765573
2	6981835	0.4532361
2	6981935	0.7853732
2	6982013	0.4532361
2	6982092	0.2088823
2	6982269	0.5435451
2	6982339	0.4158574
2	6982410	0.7147687
2	6982430	0.4456856
2	6982453	0.6162717
2	6982498	0.4545608
2	6982517	0.8349758
2	6982534	0.2960767
2	6982557	0.615324
2	6982574	0.4620844
2	6982582	0.608476
2	6982587	0.4460657
2	6982645	0.1287131
2	6982654	0.5868612
2	6982685	0.5090996
2	6982742	0.120919
2	6982758	0.4532361
2	6982775	0.5565491
2	6982812	0.4463433
2	6982826	0.614605
2	6982832	0.4532361
2	6982908	0.4324372
2	6982914	0.4532361
2	6982928	0.6885585
2	6983016	0.5983145
2	6983150	0.4640558
2	6983162	0.4714731
2	6983193	0.2745701
2	6983208	0.4532361
2	6983224	0.4532361
2	6983321	0.04296544
2	6983331	0.3030209
2	6983368	0.4571427
2	6983434	0.4571427
2	6983436	0.4571427
2	6983439	0.1200219
2	6983466	0.4571427
2	6983486	0.4571427
2	6983499	0.4571427
2	6983724	0.4532361
2	6983729	0.4532361
2	6983756	0.4571427
2	6983775	0.4571427
2	6983803	0.4571427
2	6983808	0.4532361
2	6983811	0.973271
2	6983843	0.5858764
2	6983877	0.6135673
2	6983886	0.6035786
2	6983896	0.482385
2	6983906	0.8879031
2	6983970	0.6231541
2	7005090	0.1575801
2	7005842	0.6354644
2	7005971	0.2104545
2	7005982	0.8819032
2	7006082	0.3385141
2	7006295	0.9906259
2	7006314	0.2289051
2	7006338	0.884241
2	7006341	0.5681592
2	7006342	0.5681592
2	7006414	0.5996124
2	7006467	0.4770723
2	7006474	0.585914
2	7006524	0.622725
2	7006602	0.413627
2	7006777	0.3100309
2	7006843	0.5732854
2	7006870	0.1619577
2	7006876	0.1633486
2	7006911	0.3891815
2	7006997	0.2473048
2	7007020	0.2684612
2	7007234	0.1281614
2	7007282	0.1642811
2	7007294	0.1619577
2	7007295	0.1642811
2	7007296	0.1656835
2	7007307	0.1366103
2	7007320	0.3891815
2	7007352	0.1633486
2	7007518	0.1358009
2	7007657	0.08961433
2	7007686	0.8050323
2	7007937	0.1619577
2	7007980	0.9122456
2	7007981	0.1619577
2	7008058	0.1619577
2	7008083	0.9906118
2	7008107	0.1818568
2	7008143	0.6987472
2	7008184	0.1633486
2	7008185	0.1633486
2	7008210	0.1633486
2	7008292	0.4339876
2	7008324	0.1818568
2	7008353	0.1633486
2	7008399	0.1818568
2	7008436	0.1818568
2	7008468	0.1818568
2	7008482	0.1633486
2	7008546	0.1633486
2	7008556	0.1358009
2	7008639	0.1633486
2	7008734	0.1358009
2	7008823	0.1619577
2	7008876	0.2111754
2	7008880	0.1346246
2	7008924	0.1346019
2	7008979	0.1458588
2	7009005	0.1688177
2	7009038	0.4367046
2	7009107	0.7437854
2	7009118	0.4278498
2	7009126	0.1633486
2	7009149	0.1415431
2	7009179	0.1633486
2	7009180	0.1633486
2	7009183	0.1463272
2	7009262	0.1218697
2	7009272	0.199907
2	7009298	0.2001249
2	7009468	0.1150843
2	7009480	0.1075675
2	7009507	0.6499467
2	7009548	0.1117703
2	7009552	0.1035702
2	7009561	0.06877697
2	7009604	0.323896
2	7009606	0.4487997
2	7009619	0.1053991
2	7009724	0.1000745
2	7009728	0.7457455
2	7009805	0.2473809
2	7009898	0.9171579
2	7009909	0.1633486
2	7009917	0.1633486
2	7010108	0.1255618
2	7010476	0.2229131
2	7010560	0.1475084
2	7010595	0.3955199
2	7010708	0.1634839
2	7010714	0.4899633
2	7010747	0.1761838
2	7010774	0.1890526
2	7011128	0.2291802
2	7011135	0.4034728
2	7011189	0.02256836
2	7011196	0.2852232
2	7011204	0.4305641
2	7011234	0.1554504
2	7011239	0.7916894
2	7011385	0.3560319
2	7011724	0.2539083
2	7011738	0.09992887
2	7011764	0.51735
2	7011793	0.08974714
2	7011818	0.1937674
2	7011834	0.412193
2	7011866	0.1272653
2	7011892	0.01910341
2	7011930	0.07673227
2	7011955	0.5417513
2	7011959	0.1665961
2	7011968	0.4278498
2	7011988	0.1570672
2	7012070	0.1654426
2	7012116	0.1279064
2	7012125	0.1380103
2	7012157	0.1464687
2	7012160	0.1787561
2	7012161	0.1993129
2	7012173	0.202191
2	7012226	0.01911919
2	7012243	0.1497064
2	7012257	0.7884497
2	7012264	0.09398562
2	7012326	0.1128598
2	7012344	0.7900221
2	7012356	0.1417543
2	7012371	0.1660987
2	7012378	0.2275099
2	7012379	0.1589097
2	7012382	0.1640235
2	7012429	0.1588204
2	7012435	0.1754567
2	7012461	0.1573813
2	7012483	0.3071712
2	7012486	0.5154075
2	7012487	0.1354212
2	7012513	0.1835389
2	7012520	0.1004117
2	7012521	0.1767176
2	7012530	0.2049703
2	7012535	0.1711399
2	7012536	0.1986104
2	7012546	0.3741528
2	7012567	0.677157
2	7012568	0.1315343
2	7012570	0.1127425
2	7012583	0.3100751
2	7012604	0.129002
2	7012610	0.1028143
2	7012612	0.1028143
2	7012626	0.4387601
2	7012674	0.1297991
2	7012707	0.03526857
2	7012715	0.4022446
2	7012732	0.120919
2	7012745	0.03855966
2	7012747	0.1775939
2	7012764	0.1633486
2	7012769	0.1633486
2	7012776	0.4022446
2	7012803	0.1517747
2	7012807	0.1517747
2	7012838	0.1358009
2	7012852	0.1358009
2	7012874	0.2149096
2	7012893	0.08609354
2	7012919	0.04995811
2	7012924	0.04995811
2	7012983	0.07909184
2	7013001	0.1346019
2	7013123	0.155168
2	7013165	0.1312107
2	7013199	0.8841376
2	7013209	0.2152295
2	7013287	0.2151046
2	7013324	0.3021716
2	7013430	0.3809208
2	7013471	0.1642814
2	7013861	0.4062601
2	7013870	0.2646578
2	7013958	0.1988413
2	7013976	0.215062
2	7014002	0.2069354
2	7014006	0.2165332
2	7014012	0.2578709
2	7014048	0.1665375
2	7014073	0.1853211
2	7014092	0.1853211
2	7014099	0.1814144
2	7014108	0.4200455
2	7014124	0.1588113
2	7014171	0.1853211
2	7014183	0.1586372
2	7014190	0.1738565
2	7014193	0.1657326
2	7014227	0.1312107
2	7014249	0.1515007
2	7014257	0.1223851
2	7014278	0.1155998
2	7014329	0.1972703
2	7014332	0.107214
2	7014335	0.1107515
2	7014338	0.177993
2	7014351	0.1876136
2	7014358	0.1699445
2	7014360	0.1699445
2	7014376	0.1618189
2	7014390	0.5179762
2	7014397	0.1183485
2	7014402	0.1818994
2	7014437	0.1876983
2	7014443	0.1515007
2	7014445	0.1515007
2	7014472	0.1775939
2	7014473	0.2356944
2	7014507	0.4903418
2	7014539	0.1775939
2	7014547	0.5193177
2	7014570	0.4267472
2	7014571	0.1534577
2	7014579	0.1534577
2	7014655	0.155168
2	7014693	0.08301388
2	7014702	0.1481655
2	7014747	0.1629661
2	7014767	0.1822758
2	7014781	0.1762303
2	7014782	0.1257165
2	7014841	0.2769048
2	7014845	0.5258634
2	7014861	0.1775939
2	7014890	0.5101199
2	7014902	0.9667294
2	7014919	0.7124579
2	7014961	0.1756886
2	7015014	0.16289
2	7015024	0.1048683
2	7015026	0.1200219
2	7015059	0.1639757
2	7015096	0.1446426
2	7015106	0.2894191
2	7015110	0.1446426
2	7015124	0.1285735
2	7015130	0.8496513
2	7015156	0.1316282
2	7015243	0.08013893
2	7015302	0.1775939
2	7015303	0.1775939
2	7015319	0.155168
2	7015347	0.1534577
2	7015401	0.1775939
2	7015422	0.155168
2	7015462	0.1775939
2	7015485	0.155168
2	7015490	0.155168
2	7015491	0.155168
2	7015573	0.5193177
2	7015617	0.2769048
2	7015688	0.2550847
2	7015759	0.1458972
2	7015776	0.155168
2	7015778	0.1850326
2	7015827	0.1775939
2	7015853	0.1479979
2	7015876	0.1288287
2	7015894	0.1741209
2	7015898	0.3998575
2	7015908	0.4231753
2	7015923	0.3270165
2	7015954	0.1420732
2	7015999	0.155168
2	7016019	0.9787875
2	7016042	0.5620854
2	7016063	0.1775939
2	7016072	0.1775939
2	7016111	0.120919
2	7016170	0.5620854
2	7016209	0.3809705
2	7016220	0.155168
2	7016251	0.1775939
2	7016262	0.520877
2	7016308	0.1756886
2	7016309	0.1756886
2	7016320	0.1756886
2	7016326	0.1756886
2	7016332	0.1756886
2	7016443	0.155168
2	7016476	0.1775939
2	7016514	0.1757274
2	7016544	0.155168
2	7016549	0.1775939
2	7016572	0.1775939
2	7016578	0.4754585
2	7016602	0.1775939
2	7016606	0.1775939
2	7016615	0.1775939
2	7016625	0.1775939
2	7016696	0.1214443
2	7016706	0.1775939
2	7016755	0.1871158
2	7016792	0.1368303
2	7016800	0.4350888
2	7016815	0.1919634
2	7016846	0.4826105
2	7016855	0.1756886
2	7016867	0.1775939
2	7016872	0.5620854
2	7016884	0.1775939
2	7016902	0.1775939
2	7016920	0.1775939
2	7016980	0.1775939
2	7017041	0.1775939
2	7017084	0.1756886
2	7017131	0.5141738
2	7017199	0.1793987
2	7017204	0.1880037
2	7017211	0.3968566
2	7017239	0.120919
2	7017242	0.3303072
2	7017245	0.5193177
2	7017278	0.243421
2	7017298	0.1586042
2	7017309	0.1793987
2	7017391	0.1793987
2	7017404	0.8570997
2	7017413	0.1793987
2	7017433	0.1793987
2	7017462	0.1775939
2	7017473	0.4231753
2	7017475	0.1924369
2	7017514	0.1095939
2	7017580	0.1515007
2	7017584	0.09814739
2	7017615	0.1983429
2	7017621	0.1515007
2	7017633	0.1822633
2	7017637	0.5208785
2	7017679	0.1962916
2	7017712	0.3433076
2	7017729	0.5141738
2	7017730	0.1756886
2	7017736	0.1756886
2	7017740	0.1200219
2	7017767	0.1962916
2	7017815	0.3103112
2	7017831	0.1087698
2	7017837	0.4003674
2	7017839	0.1430202
2	7017857	0.4148923
2	7017886	0.1200219
2	7017915	0.1430202
2	7017916	0.2484957
2	7017922	0.1430202
2	7017927	0.08020503
2	7017950	0.5337385
2	7017962	0.1756886
2	7017964	0.1756886
2	7017997	0.1431924
2	7018005	0.2769048
2	7018170	0.07211637
2	7018179	0.1983429
2	7018227	0.3054712
2	7018233	0.3054712
2	7018260	0.5567604
2	7018299	0.2013545
2	7018323	0.2945945
2	7018337	0.340692
2	7018409	0.1440813
2	7018455	0.1585293
2	7018478	0.144954
2	7018500	0.2600272
2	7018654	0.5093333
2	7018658	0.4278539
2	7018674	0.426451
2	7018675	0.1353313
2	7018679	0.4379211
2	7018696	0.1455059
2	7018712	0.142269
2	7018735	0.1973736
2	7018770	0.4551925
2	7018782	0.5413162
2	7018791	0.7578601
2	7018800	0.09966418
2	7018823	0.05218542
2	7018826	0.05870426
2	7018885	0.4025385
2	7018897	0.155168
2	7018909	0.1629661
2	7018912	0.155168
2	7018958	0.120919
2	7018963	0.1629661
2	7019004	0.4631488
2	7019017	0.1629661
2	7019040	0.1612165
2	7019050	0.1700987
2	7019080	0.1682826
2	7019182	0.1962916
2	7019226	0.4636598
2	7019242	0.2759974
2	7019253	0.1426227
2	7019255	0.1941142
2	7019302	0.6114525
2	7019343	0.5172441
2	7019344	0.3173223
2	7019367	0.3235868
2	7019374	0.8348443
2	7019400	0.1196256
2	7019428	0.6281541
2	7019433	0.1186982
2	7019443	0.2191286
2	7019446	0.1833844
2	7019543	0.4397519
2	7019584	0.3077678
2	7019666	0.3699416
2	7019678	0.2832931
2	7019701	0.5166545
2	7019737	0.2691892
2	7019842	0.2934396
2	7019950	0.1974243
2	7019988	0.3982465
2	7019996	0.1797049
2	7020060	0.1642334
2	7020168	0.4231753
2	7020169	0.4231753
2	7020191	0.3275059
2	7020227	0.1737198
2	7020245	0.09694451
2	7020313	0.7741532
2	7020344	0.09588328
2	7020364	0.1898085
2	7020386	0.2048215
2	7020402	0.2277657
2	7020411	0.2297126
2	7020416	0.5142227
2	7020482	0.2711685
2	7020483	0.2221379
2	7020655	0.1135597
2	7020666	0.3505252
2	7020850	0.8303011
2	7020886	0.6970062
2	7020912	0.7688861
2	7020923	0.9646004
2	7020951	0.8353411
2	7020952	0.594498
2	7020955	0.6569346
2	7021001	0.3483994
2	7021003	0.3702851
2	7021081	0.1373896
2	7021131	0.6545263
2	7021176	0.5599214
2	7025459	0.6032443
2	7025465	0.4954788
2	7025470	0.3708151
2	7025474	0.4715343
2	7025477	0.2182881
2	7025490	0.5903373
2	7025551	0.5337851
2	7025607	0.5651913
2	7025628	0.7766262
2	7025658	0.6618939
2	7025668	0.7336696
2	7025699	0.1581229
2	7025734	0.3220031
2	7025735	0.7613008
2	7025761	0.7773527
2	7025767	0.4469541
2	7025770	0.7686394
2	7025771	0.9845097
2	7025773	0.769903
2	7025795	0.7855541
2	7025845	0.7749118
2	7025874	0.6748291
2	7025880	0.9642948
2	7025883	0.5108909
2	7025898	0.3652671
2	7025906	0.9989823
2	7025916	0.8909557
2	7026135	0.1788632
2	7026149	0.2197359
2	7026173	0.3897324
2	7026180	0.2499693
2	7026186	0.419345
2	7026224	0.853431
2	7026267	0.2211273
2	7026275	0.1362456
2	7026322	0.1872312
2	7026396	0.1585228
2	7026416	0.09050536
2	7026417	0.2877434
2	7026450	0.1865197
2	7026509	0.4294457
2	7026529	0.2661183
2	7026546	0.1756886
2	7026577	0.1637575
2	7026626	0.1048683
2	7026636	0.5141738
2	7026688	0.1599148
2	7026730	0.1962916
2	7026756	0.1074482
2	7026793	0.7132489
2	7026815	0.1919634
2	7026837	0.1919634
2	7026858	0.1919634
2	7026899	0.1919634
2	7026908	0.1919634
2	7026920	0.5141738
2	7026976	0.1700987
2	7026981	0.4660135
2	7027002	0.1633486
2	7027022	0.2661183
2	7027051	0.5193177
2	7027070	0.1992161
2	7027106	0.3611363
2	7027120	0.1633486
2	7027137	0.5193177
2	7027184	0.2734836
2	7027215	0.1633486
2	7027243	0.120919
2	7027303	0.1380949
2	7027309	0.562592
2	7027428	0.5996196
2	7027465	0.1661574
2	7027607	0.9168519
2	7028055	0.7807709
2	7028061	0.3333294
2	7028136	0.4882109
2	7028164	0.931005
2	7028166	0.3494795
2	7028187	0.3179248
2	7028305	0.6407151
2	7028360	0.9565715
2	7028361	0.8162463
2	7028362	0.8162463
2	7028369	0.3694693
2	7028863	0.3036873
2	7028946	0.04577299
2	7028958	0.3945099
2	7028961	0.452772
2	7028966	0.3607072
2	7028967	0.1397319
2	7028995	0.6690842
2	7029014	0.2146409
2	7029072	0.4371987
2	7029362	0.8851307
2	7029441	0.267901
2	7029452	0.3177306
2	7029527	0.2835918
2	7029695	0.3945099
2	7029697	0.2171149
2	7029718	0.955518
2	7029746	0.1698084
2	7029831	0.3295116
2	7029858	0.3945099
2	7029904	0.6787655
2	7029967	0.6787655
2	7030001	0.3979074
2	7030012	0.1269053
2	7030061	0.2591623
2	7030076	0.9008887
2	7030222	0.3945099
2	7030227	0.2308681
2	7030256	0.4543904
2	7030262	0.2401056
2	7030275	0.6877778
2	7030293	0.3906183
2	7030302	0.2194978
2	7030385	0.2861456
2	7030419	0.2170795
2	7030429	0.2170795
2	7030476	0.2170795
2	7030522	0.3295116
2	7030544	0.7368019
2	7030661	0.4680834
2	7030768	0.895823
2	7030788	0.2389379
2	7030801	0.2389379
2	7030824	0.2304215
2	7030845	0.2331392
2	7030864	0.2331392
2	7030867	0.1087584
2	7030882	0.1354536
2	7030903	0.2225992
2	7030939	0.4113014
2	7030958	0.3318098
2	7031000	0.9604979
2	7031045	0.2094323
2	7031057	0.1278392
2	7031100	0.2225992
2	7031157	0.9335387
2	7031158	0.3979074
2	7031221	0.2225992
2	7031236	0.7368019
2	7031312	0.1332194
2	7031315	0.3762896
2	7031369	0.1269053
2	7031428	0.2413231
2	7031473	0.2523465
2	7031480	0.1925129
2	7031528	0.2131247
2	7031529	0.1815998
2	7031530	0.1815998
2	7031531	0.1815998
2	7031549	0.1780714
2	7031583	0.2251992
2	7031591	0.2927636
2	7031694	0.1169182
2	7031903	0.2960007
2	7031906	0.1848729
2	7031910	0.2532164
2	7031956	0.5865723
2	7032007	0.1739219
2	7032128	0.3445702
2	7032138	0.3445702
2	7032293	0.2471201
2	7032310	0.2002499
2	7032412	0.1432237
2	7032468	0.2750172
2	7032505	0.2243553
2	7032531	0.2229073
2	7032549	0.6233525
2	7032625	0.2170795
2	7032663	0.1278392
2	7032894	0.3786949
2	7032988	0.2079002
2	7032995	0.2079002
2	7033066	0.3127638
2	7033183	0.1303571
2	7033273	0.389734
2	7033335	0.2026318
2	7033383	0.3656283
2	7033400	0.3127638
2	7033422	0.1545328
2	7033489	0.3295116
2	7033551	0.2436163
2	7033576	0.1665591
2	7033581	0.1665591
2	7033625	0.1739503
2	7033629	0.2424201
2	7033646	0.716766
2	7033648	0.6634081
2	7033656	0.3893748
2	7033664	0.1745824
2	7033675	0.3382527
2	7033687	0.2923366
2	7033692	0.1959632
2	7033696	0.2201419
2	7033721	0.2166366
2	7033739	0.26995
2	7033741	0.1453812
2	7033742	0.208988
2	7033767	0.2035431
2	7033771	0.1475712
2	7033784	0.1051236
2	7033802	0.09948857
2	7033811	0.5370806
2	7033825	0.7438005
2	7033828	0.9869871
2	7033834	0.4385946
2	7033862	0.9161936
2	7033891	0.1575833
2	7033906	0.5927571
2	7033935	0.1353213
2	7034005	0.1885822
2	7034054	0.1657592
2	7034104	0.1534017
2	7034131	0.1784619
2	7034134	0.402229
2	7034138	0.1091289
2	7034155	0.08009477
2	7034179	0.3011587
2	7034180	0.1731017
2	7034195	0.08872387
2	7034216	0.1305096
2	7034220	0.1010495
2	7034228	0.05500981
2	7034233	0.03673748
2	7034236	0.03958765
2	7034240	0.07608182
2	7034251	0.07608182
2	7034257	0.06484004
2	7034258	0.06484004
2	7034263	0.06484004
2	7034281	0.07122132
2	7034291	0.2145776
2	7034299	0.1268826
2	7034333	0.08059867
2	7034337	0.08059867
2	7034356	0.1084718
2	7034361	0.1084718
2	7034370	0.1419303
2	7034374	0.1361447
2	7034377	0.1097119
2	7034380	0.1097119
2	7034381	0.5312848
2	7034388	0.09293628
2	7034389	0.1001191
2	7034395	0.2031015
2	7034401	0.2031015
2	7034413	0.0855291
2	7034414	0.0855291
2	7034425	0.1210596
2	7034426	0.104716
2	7034432	0.4628084
2	7034442	0.1210596
2	7034446	0.1210596
2	7034461	0.1210596
2	7034473	0.1210596
2	7034484	0.1184773
2	7034485	0.1184773
2	7034518	0.1184773
2	7034551	0.1601302
2	7034578	0.1210596
2	7034594	0.1364841
2	7034600	0.139391
2	7034611	0.139391
2	7034640	0.1210596
2	7034646	0.1152793
2	7034656	0.1210596
2	7034657	0.1896908
2	7034663	0.1184773
2	7034664	0.1860536
2	7034667	0.1210596
2	7034694	0.1677154
2	7034695	0.1677154
2	7034696	0.5367286
2	7034698	0.1959318
2	7034705	0.2703701
2	7034708	0.08564846
2	7034713	0.26439
2	7034724	0.2021199
2	7034735	0.1436855
2	7034751	0.212678
2	7034753	0.1103472
2	7034757	0.04834257
2	7034762	0.03970914
2	7034764	0.0599364
2	7034765	0.1343851
2	7034767	0.143282
2	7034768	0.153076
2	7034777	0.1817564
2	7034791	0.03568556
2	7034795	0.1136308
2	7034797	0.130331
2	7034804	0.1837558
2	7034818	0.1741406
2	7034834	0.1235689
2	7034842	0.1522922
2	7034843	0.1522922
2	7034850	0.1235689
2	7034897	0.1290708
2	7034905	0.1290708
2	7034915	0.1118816
2	7034921	0.1438628
2	7034922	0.04529773
2	7034928	0.1114555
2	7034935	0.03570247
2	7034936	0.04655606
2	7034939	0.1049826
2	7034944	0.1051854
2	7034953	0.1210596
2	7035010	0.1902123
2	7035020	0.08542966
2	7035025	0.1902123
2	7035036	0.1902123
2	7035041	0.139391
2	7035044	0.1422098
2	7035055	0.03805896
2	7035060	0.1505465
2	7035063	0.1505465
2	7035064	0.05400669
2	7035091	0.04328712
2	7035098	0.07744916
2	7035116	0.04799144
2	7035119	0.02496696
2	7035127	0.07997842
2	7035144	0.1485667
2	7035146	0.1920037
2	7035178	0.1838051
2	7035207	0.7737394
2	7035215	0.4892351
2	7035216	0.5179206
2	7035219	0.7091416
2	7035233	0.0475124
2	7035252	0.057018
2	7035254	0.08350039
2	7035281	0.4022744
2	7035284	0.3319773
2	7035307	0.1404006
2	7035310	0.1180813
2	7035329	0.1572902
2	7035345	0.3138933
2	7035353	0.2133259
2	7035374	0.7481707
2	7035383	0.4278856
2	7035394	0.834478
2	7035401	0.8669666
2	7035411	0.4541774
2	7035443	0.1579586
2	7035495	0.5859589
2	7035829	0.4266398
2	7036594	0.2107365
2	7036815	0.03245163
2	7036825	0.1590074
2	7036840	0.785279
2	7036857	0.8025991
2	7036880	0.8326267
2	7036893	0.7936377
2	7036908	0.8360756
2	7036920	0.9182672
2	7036924	0.9182672
2	7036950	0.9024912
2	7037011	0.7669036
2	7037021	0.2092591
2	7037038	0.7605525
2	7037139	0.9422269
2	7037308	0.4598851
2	7037315	0.08157776
2	7037350	0.8711468
2	7037385	0.9527634
2	7037417	0.5735416
2	7037448	0.7849837
2	7037512	0.6641948
2	7037555	0.4581159
2	7037564	0.5331277
2	7037585	0.07622372
2	7037637	0.6985738
2	7037652	0.6490002
2	7037687	0.4468692
2	7037790	0.80309
2	7037802	0.09247927
2	7037828	0.5478267
2	7037844	0.7998978
2	7037882	0.1444347
2	7037885	0.1012528
2	7037982	0.07996873
2	7037996	0.9128008
2	7038039	0.7691833
2	7045296	0.2236516
2	7045432	0.13638
2	7045524	0.577648
2	7045552	0.1265935
2	7045583	0.1858627
2	7045727	0.05236402
2	7045813	0.1521387
2	7045867	0.3207043
2	7046233	0.5715182
2	7046294	0.1551454
2	7046433	0.1551454
2	7046471	0.1641525
2	7046532	0.1641525
2	7046542	0.5302078
2	7046597	0.1521387
2	7046659	0.7401979
2	7046697	0.1429273
2	7046951	0.1551281
2	7046952	0.1551281
2	7046977	0.11112
2	7047030	0.2349593
2	7047114	0.1377431
2	7047145	0.1651705
2	7047185	0.735236
2	7047190	0.1651705
2	7047257	0.1699468
2	7047268	0.2543161
2	7047278	0.5306974
2	7047294	0.1549092
2	7047304	0.4526272
2	7047324	0.2725435
2	7047356	0.04328712
2	7047375	0.1728714
2	7047425	0.2250123
2	7047515	0.1225296
2	7047598	0.1682808
2	7047648	0.4562756
2	7047653	0.157855
2	7047672	0.17605
2	7047688	0.1481904
2	7047690	0.1481904
2	7047747	0.1121405
2	7047758	0.1950577
2	7047823	0.1616124
2	7047861	0.03484781
2	7047881	0.2648981
2	7047995	0.05840298
2	7048013	0.04220982
2	7048021	0.09888752
2	7048083	0.03926304
2	7048100	0.0690311
2	7048101	0.5699324
2	7048312	0.4603297
2	7048318	0.1644599
2	7048357	0.5893006
2	7048384	0.1571227
2	7048403	0.1849655
2	7048555	0.151619
2	7048556	0.2129112
2	7048589	0.1213299
2	7048738	0.3764234
2	7048739	0.9187458
2	7048746	0.1437686
2	7048759	0.4858581
2	7048779	0.4659483
2	7048798	0.4933101
2	7049149	0.146169
2	7049311	0.1682808
2	7049395	0.1346647
2	7049427	0.7441559
2	7049483	0.2306632
2	7049521	0.1651705
2	7049543	0.5306974
2	7049671	0.2497183
2	7049717	0.2220851
2	7049811	0.2220851
2	7049988	0.2220851
2	7050128	0.2220851
2	7050130	0.2220851
2	7050140	0.2193502
2	7050147	0.2256425
2	7050327	0.2220851
2	7050342	0.735236
2	7050525	0.2250053
2	7050552	0.4859513
2	7050564	0.7146348
2	7050638	0.2365776
2	7050739	0.2220851
2	7050746	0.2220851
2	7050800	0.389639
2	7050850	0.1225296
2	7050871	0.5611059
2	7050959	0.2220851
2	7050976	0.2220851
2	7050978	0.2220851
2	7050989	0.2220851
2	7050990	0.2197719
2	7051002	0.09866941
2	7051042	0.1437079
2	7051047	0.1458692
2	7051051	0.0806218
2	7051063	0.1222772
2	7051067	0.07926126
2	7051090	0.1546752
2	7051183	0.2255967
2	7051194	0.2450901
2	7051197	0.2063569
2	7051238	0.7441559
2	7051312	0.2250053
2	7051522	0.1139466
2	7051566	0.08216602
2	7051603	0.3322449
2	7051610	0.3203135
2	7051640	0.3762853
2	7051647	0.3372228
2	7051665	0.4578683
2	7051730	0.40304
2	7051795	0.2322865
2	7051823	0.1554384
2	7051829	0.1802616
2	7051856	0.2162782
2	7052545	0.5506683
2	7052550	0.4413416
2	7052555	0.3528022
2	7052610	0.696268
2	7052626	0.5490665
2	7052628	0.8725144
2	7052629	0.8599871
2	7052637	0.5811866
2	7052646	0.8852449
2	7052664	0.7601282
2	7052672	0.866169
2	7052700	0.9049188
2	7052705	0.9049188
2	7052706	0.9049188
2	7052711	0.4567885
2	7052713	0.2517133
2	7052717	0.8743985
2	7052719	0.9739453
2	7052723	0.125377
2	7052744	0.6357337
2	7052746	0.8695752
2	7052751	0.8786716
2	7052794	0.5375669
2	7052805	0.9080232
2	7052819	0.7296065
2	7052841	0.9080232
2	7052864	0.3721482
2	7052865	0.7727747
2	7052870	0.2820018
2	7052874	0.4271875
2	7052881	0.2517133
2	7052888	0.2404629
2	7052895	0.7296065
2	7052904	0.2517133
2	7052907	0.7296065
2	7052937	0.963716
2	7052948	0.6357337
2	7052951	0.8874252
2	7053001	0.5306974
2	7053012	0.9080232
2	7053035	0.8954787
2	7053107	0.3920753
2	7053111	0.4342365
2	7053117	0.4697948
2	7053148	0.9212793
2	7053173	0.2912586
2	7053280	0.4832011
2	7053287	0.7187614
2	7053383	0.4832011
2	7053402	0.707055
2	7053542	0.7079397
2	7053623	0.4766918
2	7054702	0.4985067
2	7054750	0.4626088
2	7054757	0.7521015
2	7054765	0.3840891
2	7054832	0.64803
2	7054844	0.870411
2	7054846	0.518068
2	7054883	0.5230084
2	7055029	0.8962533
2	7055059	0.3241202
2	7055075	0.3320628
2	7055173	0.5306974
2	7055236	0.7899611
2	7055265	0.8881003
2	7055268	0.8700541
2	7055296	0.7428425
2	7055305	0.8817209
2	7055405	0.7763688
2	7055412	0.8148609
2	7055501	0.5956177
2	7055556	0.6013019
2	7057251	0.5670924
2	7057273	0.705352
2	7059424	0.916024
2	7059428	0.04178865
2	7059453	0.9807508
2	7059477	0.2615812
2	7059505	0.04124918
2	7059526	0.4361122
2	7059542	0.2563165
2	7059566	0.1619299
2	7059668	0.5748111
2	7059672	0.3879452
2	7059711	0.3837074
2	7059814	0.8099902
2	7059872	0.4857494
2	7059899	0.4848836
2	7059924	0.6058731
2	7059941	0.06226174
2	7059993	0.1285735
2	7060233	0.4253786
2	7060344	0.0155813
2	7060373	0.7935853
2	7060394	0.5402706
2	7060412	0.9107853
2	7060458	0.2068307
2	7060460	0.5468016
2	7060548	0.9695634
2	7060607	0.2329233
2	7060645	0.684683
2	7061087	0.07137928
2	7061149	0.4769786
2	7061200	0.9874582
2	7061323	0.7690236
2	7061609	0.2185948
2	7061618	0.82494
2	7061647	0.4463969
2	7061872	0.8793287
2	7064135	0.8184527
2	7064408	0.5965465
2	7064828	0.9402667
2	7064922	0.829679
2	7065671	0.9649601
2	7065692	0.9675702
2	7065699	0.951614
2	7065759	0.5445119
2	7065792	0.5322561
2	7065794	0.5755954
2	7065817	0.06826897
2	7065831	0.8114983
2	7065921	0.2379608
2	7065950	0.6230793
2	7065988	0.9034205
2	7066554	0.7185915
2	7066576	0.7325497
2	7066853	0.631951
2	7066973	0.8377236
2	7066993	0.8326227
2	7066998	0.8326227
2	7067034	0.8115017
2	7067039	0.8115017
2	7067083	0.6827349
2	7067104	0.9477343
2	7067168	0.5138481
2	7067171	0.5138481
2	7067216	0.7608816
2	7067420	0.4376501
2	7067435	0.4033963
2	7067569	0.3952327
2	7067635	0.6216675
2	7069606	0.6502265
2	7069618	0.5723309
2	7069632	0.3946316
2	7069651	0.5214832
2	7069661	0.3580244
2	7069720	0.3063676
2	7069810	0.3260013
2	7069820	0.3198102
2	7069858	0.2442575
2	7069877	0.1088384
2	7069889	0.2754408
2	7069891	0.2928717
2	7069898	0.5978551
2	7069906	0.09906746
2	7069936	0.1013
2	7069939	0.1149189
2	7069947	0.1149189
2	7069948	0.9236169
2	7069959	0.1263053
2	7069968	0.1034522
2	7069972	0.1172796
2	7069976	0.8550461
2	7070043	0.1051061
2	7070046	0.173591
2	7070062	0.1236133
2	7070132	0.1494689
2	7070150	0.173591
2	7070183	0.1516827
2	7070200	0.9032093
2	7070227	0.1298731
2	7070228	0.0585055
2	7070249	0.7331453
2	7070263	0.05241915
2	7070270	0.07253054
2	7070290	0.1182018
2	7070301	0.1760265
2	7070303	0.1760265
2	7070318	0.5225483
2	7070362	0.03369227
2	7070375	0.5288772
2	7070382	0.5372196
2	7070406	0.3003837
2	7070409	0.3003837
2	7070456	0.3931213
2	7070468	0.1235595
2	7070473	0.295812
2	7070474	0.295812
2	7070479	0.295812
2	7070481	0.2753966
2	7070530	0.1055849
2	7070533	0.1028248
2	7070536	0.06177933
2	7070556	0.295812
2	7070570	0.0535182
2	7070573	0.0535182
2	7070591	0.05475682
2	7070592	0.05475682
2	7070670	0.09140785
2	7070695	0.2544321
2	7070703	0.2911506
2	7070715	0.0649359
2	7070769	0.2448936
2	7070778	0.3098688
2	7070794	0.0231434
2	7070849	0.03976941
2	7070853	0.1060456
2	7071010	0.01604294
2	7071017	0.004951636
2	7071031	0.5613409
2	7071051	0.03317815
2	7071053	0.02754273
2	7071076	0.03166244
2	7071096	0.02829229
2	7071105	0.02712542
2	7071156	0.2826472
2	7071169	0.3431899
2	7077577	0.3404513
2	7077592	0.2320146
2	7077743	0.03419183
2	7077749	0.2868127
2	7077757	0.04719059
2	7077772	0.2643372
2	7077782	0.254577
2	7077784	0.07486773
2	7077795	0.1365153
2	7077854	0.8373409
2	7077911	0.2708767
2	7077912	0.2826106
2	7078351	0.02378936
2	7078396	0.4500675
2	7078427	0.5768998
2	7078430	0.009175925
2	7078437	0.6926226
2	7078632	0.5344517
2	7078668	0.2015413
2	7078775	0.06253292
2	7078825	0.1189747
2	7078828	0.03378996
2	7078881	0.04359658
2	7078926	0.739483
2	7078957	0.02154601
2	7078963	0.07850971
2	7078973	0.04681246
2	7089699	0.07200568
2	7089705	0.573628
2	7089709	0.02485152
2	7089719	0.4603183
2	7089723	0.01778135
2	7089807	0.3726748
2	7089827	0.2998174
2	7089854	0.03147459
2	7089894	0.04639488
2	7089917	0.02354008
2	7089954	0.02354008
2	7090371	0.0243707
2	7090478	0.319831
2	7090503	0.01992341
2	7090609	0.2545376
2	7090628	0.02354008
2	7090919	0.7998978
2	7090942	0.01789955
2	7090954	0.02043177
2	7091045	0.02354008
2	7091060	0.02043177
2	7091162	0.4597654
2	7091252	0.01992341
2	7091372	0.1928711
2	7091373	0.02829619
2	7091387	0.02829619
2	7091401	0.02829619
2	7091407	0.02923991
2	7091423	0.02829619
2	7091534	0.08921914
2	7091556	0.07306338
2	7091621	0.1970539
2	7091705	0.1988916
2	7091718	0.03374617
2	7091735	0.04806641
2	7091765	0.1647644
2	7091782	0.0385331
2	7091823	0.2505596
2	7091919	0.3395498
2	7091998	0.03678024
2	7092005	0.5620669
2	7092131	0.05527447
2	7092164	0.08796737
2	7092183	0.980125
2	7092221	0.06168092
2	7092263	0.01716377
2	7092308	0.3659477
2	7092322	0.6418319
2	7092492	0.0294179
2	7092512	0.6387475
2	7092614	0.3621431
2	7092620	0.1038062
2	7092794	0.5623589
2	7092798	0.5927419
2	7092838	0.9359739
2	7092839	0.6469986
2	7092935	0.9296852
2	7092942	0.3668859
2	7092944	0.2439685
2	7092997	0.5845174
2	7093223	0.1168165
2	7093228	0.2117341
2	7093391	0.6032663
2	7093398	0.3768675
2	7093409	0.458592
2	7093573	0.3706338
2	7093629	0.4096869
2	7093723	0.196093
2	7093724	0.2237411
2	7093735	0.1732623
2	7093743	0.6233668
2	7093777	0.2416431
2	7093804	0.5064584
2	7093816	0.1834608
2	7093819	0.4477192
2	7093827	0.2238021
2	7093856	0.2556614
2	7093976	0.7677102
2	7093994	0.5237233
2	7094017	0.7300875
2	7094041	0.9948585
2	7094062	0.09738417
2	7094242	0.9299488
2	7094271	0.8186139
2	7094272	0.8186139
2	7094303	0.9777757
2	7094322	0.9510007
2	7094345	0.8191886
2	7094349	0.597328
2	7094386	0.5090584
2	7094418	0.8656837
2	7094487	0.8451992
2	7094489	0.8018316
2	7094506	0.9862007
2	7094521	0.6507333
2	7094552	0.694216
2	7094565	0.7019365
2	7094572	0.7019365
2	7094593	0.6554873
2	7094599	0.7275315
2	7094601	0.7015122
2	7094615	0.1730329
2	7094626	0.7752505
2	7094632	0.9685807
2	7094636	0.3780025
2	7094666	0.7277915
2	7094673	0.7277915
2	7094704	0.6824405
2	7094708	0.7277915
2	7094723	0.9963525
2	7094741	0.4626477
2	7094745	0.9471116
2	7094750	0.7488029
2	7094751	0.7605632
2	7094769	0.9627287
2	7094770	0.4124094
2	7094808	0.3869579
2	7094853	0.9997323
2	7094867	0.7867995
2	7094893	0.5714159
2	7094908	0.5591946
2	7094912	0.7170577
2	7094913	0.9272017
2	7094927	0.6246223
2	7094941	0.8652758
2	7094945	0.5329686
2	7094957	0.7768981
2	7094981	0.3695729
2	7094982	0.401818
2	7094985	0.7278633
2	7094986	0.5076497
2	7095003	0.4167706
2	7095009	0.568667
2	7095024	0.8478046
2	7095034	0.2904548
2	7095037	0.5094853
2	7095537	0.9344086
2	7095547	0.1447272
2	7095554	0.1335321
2	7095565	0.5501968
2	7095574	0.7263271
2	7095624	0.4504174
2	7095643	0.4260352
2	7095657	0.4617526
2	7095661	0.6880623
2	7095694	0.8061349
2	7095716	0.1675351
2	7095717	0.4252373
2	7095718	0.4651452
2	7095723	0.4143889
2	7095735	0.5293621
2	7095755	0.4760412
2	7095761	0.4896256
2	7095779	0.7095757
2	7095790	0.8160831
2	7095797	0.7780549
2	7095822	0.5670025
2	7095823	0.1612774
2	7095827	0.5670025
2	7095833	0.4708453
2	7095838	0.5670025
2	7095860	0.5575049
2	7095871	0.9484032
2	7095989	0.6781927
2	7096011	0.3037117
2	7096042	0.3037117
2	7096045	0.3037117
2	7096052	0.7182312
2	7096064	0.9082116
2	7096066	0.3720678
2	7096072	0.7277915
2	7096090	0.7246244
2	7096092	0.7277915
2	7096105	0.6689506
2	7096108	0.7277915
2	7096129	0.7277915
2	7096130	0.7277915
2	7096173	0.1777854
2	7096174	0.1777854
2	7096333	0.8449014
2	7096352	0.9961758
2	7096531	0.3897481
2	7096548	0.8529595
2	7096552	0.7217543
2	7096559	0.7101645
2	7096560	0.3738512
2	7096582	0.5618758
2	7096588	0.5848053
2	7096597	0.7529019
2	7096608	0.6370069
2	7096630	0.7217643
2	7096665	0.694216
2	7096666	0.6865221
2	7096699	0.9632448
2	7096727	0.4107683
2	7096729	0.1836756
2	7096735	0.9847507
2	7096736	0.9337127
2	7096753	0.1676312
2	7096757	0.5228058
2	7096762	0.8871668
2	7096770	0.8871668
2	7096779	0.8871668
2	7096784	0.3464099
2	7096825	0.8390632
2	7096829	0.4854473
2	7096840	0.4566695
2	7096979	0.2093559
2	7097046	0.1278027
2	7097094	0.07850073
2	7097102	0.7546846
2	7097111	0.03037745
2	7097130	0.3867477
2	7097205	0.4083094
2	7097290	0.6930116
2	7097293	0.4498674
2	7097311	0.6085006
2	7097362	0.1533339
2	7097536	0.1937376
2	7097540	0.1932442
2	7097544	0.1778419
2	7097582	0.1315726
2	7097590	0.312307
2	7097621	0.02684981
2	7097673	0.1909068
2	7097720	0.4221619
2	7097762	0.1007238
2	7097792	0.1054716
2	7097811	0.1295378
2	7097814	0.1324658
2	7097830	0.110541
2	7097837	0.08660834
2	7097920	0.2659591
2	7097927	0.02658426
2	7097930	0.3824326
2	7097943	0.3013748
2	7097956	0.3315827
2	7097970	0.9770825
2	7098007	0.3572689
2	7098008	0.3567863
2	7098009	0.4760079
2	7098018	0.2670758
2	7098046	0.3316141
2	7098063	0.3410492
2	7098081	0.3805792
2	7098095	0.974494
2	7098114	0.7966274
2	7098121	0.347453
2	7098125	0.4521977
2	7098172	0.3455786
2	7098176	0.3080811
2	7098181	0.7118901
2	7098201	0.6698868
2	7098231	0.3361821
2	7098261	0.301729
2	7098266	0.1434251
2	7098284	0.3184605
2	7098308	0.1795487
2	7098326	0.2170001
2	7098327	0.4140662
2	7098330	0.3546759
2	7098349	0.3126661
2	7098365	0.3184605
2	7098376	0.3184605
2	7098387	0.3184605
2	7098407	0.3626744
2	7098412	0.1121189
2	7098446	0.3184605
2	7098455	0.3048387
2	7098488	0.03146099
2	7098492	0.3737354
2	7098499	0.246887
2	7098524	0.3598262
2	7098536	0.381684
2	7098576	0.1682148
2	7098581	0.3661291
2	7098585	0.2805047
2	7098586	0.2805047
2	7098587	0.1855376
2	7098588	0.4010668
2	7098620	0.3628093
2	7098640	0.7499298
2	7098644	0.6011952
2	7099576	0.3142485
2	7099586	0.1281336
2	7099626	0.2746975
2	7099652	0.3559418
2	7099670	0.3320277
2	7099686	0.3320277
2	7099716	0.09079817
2	7099721	0.1908602
2	7099722	0.09664363
2	7099724	0.1955016
2	7099725	0.2124898
2	7099737	0.1204748
2	7099746	0.3320277
2	7099769	0.09677386
2	7099784	0.2133641
2	7099795	0.355667
2	7099801	0.021037
2	7099819	0.1685806
2	7099848	0.07334945
2	7099956	0.5753649
2	7099981	0.6822148
2	7099995	0.8142218
2	7100064	0.9943562
2	7100067	0.992956
2	7100076	0.4788876
2	7100251	0.9007519
2	7100326	0.08125907
2	7100346	0.4143702
2	7100594	0.4225367
2	7100625	0.4310804
2	7100636	0.3845789
2	7100644	0.3845789
2	7100715	0.2973737
2	7100745	0.1019226
2	7100753	0.1687091
2	7100755	0.6563189
2	7100771	0.6978757
2	7100773	0.6028674
2	7100775	0.6978757
2	7100817	0.9417232
2	7100830	0.5700823
2	7100843	0.6726105
2	7100877	0.8310619
2	7100878	0.8695524
2	7100900	0.9783047
2	7100920	0.5905025
2	7100938	0.6785052
2	7101096	0.2915011
2	7101174	0.07180517
2	7101407	0.2657717
2	7101410	0.3269396
2	7101452	0.07327958
2	7101477	0.6450093
2	7101640	0.2470826
2	7101655	0.6112062
2	7101838	0.2533629
2	7102032	0.2902807
2	7102051	0.2995572
2	7102056	0.8467855
2	7102124	0.4611393
2	7102146	0.7467632
2	7102551	0.4152079
2	7102612	0.9678062
2	7102650	0.8103719
2	7102663	0.3822456
2	7102675	0.9142257
2	7102712	0.9115948
2	7102722	0.834417
2	7102774	0.6312475
2	7103260	0.8414805
2	7103276	0.9572655
2	7103300	0.5401014
2	7103538	0.9150324
2	7103551	0.6655105
2	7103592	0.7803718
2	7103640	0.8546226
2	7103641	0.8546226
2	7103707	0.7587279
2	7103980	0.9021708
2	7104016	0.9442557
2	7104162	0.7004773
2	7104204	0.1014402
2	7104256	0.8525886
2	7104261	0.9294401
2	7104301	0.9902863
2	7104302	0.8072019
2	7104369	0.9337128
2	7104407	0.5094117
2	7104449	0.7519073
2	7104462	0.8665342
2	7104472	0.9567013
2	7104757	0.6291387
2	7104761	0.4489391
2	7104769	0.892312
2	7105143	0.7972624
2	7105224	0.7972624
2	7105245	0.8032351
2	7105274	0.7626658
2	7105276	0.7626658
2	7105373	0.7177735
2	7105413	0.9128908
2	7105426	0.7032865
2	7105427	0.9564072
2	7105434	0.8131948
2	7105440	0.7810698
2	7105452	0.7729388
2	7105454	0.6039855
2	7105489	0.7826225
2	7105527	0.7826225
2	7105534	0.9764458
2	7105547	0.7111354
2	7105589	0.7626658
2	7105601	0.803394
2	7105603	0.803394
2	7105609	0.7711955
2	7105614	0.9014032
2	7105618	0.9014032
2	7105620	0.803394
2	7105623	0.803394
2	7105651	0.9352141
2	7105713	0.7719877
2	7105716	0.7783636
2	7105728	0.85482
2	7105736	0.7945892
2	7105739	0.7552857
2	7105750	0.7803024
2	7105758	0.8164008
2	7106002	0.8945533
2	7106023	0.8945533
2	7106035	0.3995373
2	7106036	0.3995373
2	7106045	0.362464
2	7106070	0.532844
2	7106079	0.5034399
2	7106086	0.615884
2	7106097	0.4969373
2	7106100	0.7459199
2	7106103	0.2046401
2	7106106	0.5660932
2	7106119	0.974679
2	7106146	0.1577717
2	7106157	0.7459199
2	7106166	0.3433701
2	7106168	0.2735409
2	7106169	0.5983718
2	7106177	0.9805163
2	7106186	0.5282548
2	7106209	0.9249046
2	7106222	0.8270841
2	7106227	0.6074116
2	7106228	0.6306144
2	7106485	0.8587632
2	7106494	0.7459307
2	7106500	0.7835864
2	7106504	0.8162637
2	7106517	0.9226056
2	7106530	0.955294
2	7106546	0.7334388
2	7106549	0.8694651
2	7106550	0.7334388
2	7106566	0.7334388
2	7106578	0.7334388
2	7106595	0.7517968
2	7106635	0.6611605
2	7106637	0.8032351
2	7106658	0.8032351
2	7106683	0.732841
2	7106691	0.7517968
2	7106702	0.5175532
2	7106715	0.8418805
2	7106720	0.3459302
2	7106724	0.4041962
2	7106729	0.3122228
2	7106741	0.8032351
2	7106742	0.8032351
2	7106749	0.7593837
2	7106759	0.4552147
2	7106787	0.3706789
2	7106815	0.6033861
2	7106831	0.6449329
2	7106841	0.637628
2	7106873	0.8592035
2	7106914	0.6306878
2	7106920	0.5380388
2	7106924	0.7617316
2	7106930	0.6269879
2	7106934	0.5405353
2	7106941	0.9992351
2	7106942	0.6696314
2	7106958	0.3715408
2	7106961	0.7012229
2	7106963	0.7012229
2	7106965	0.7012229
2	7106967	0.7012229
2	7107051	0.645355
2	7107117	0.9242546
2	7107125	0.8032351
2	7107136	0.7972624
2	7107147	0.8032351
2	7107218	0.7587808
2	7107230	0.7050053
2	7107247	0.7972624
2	7107309	0.8391184
2	7107670	0.2692545
2	7107710	0.7434371
2	7107881	0.8387447
2	7108488	0.6122217
2	7108501	0.6792627
2	7108585	0.5349648
2	7108661	0.7284436
2	7108751	0.3481371
2	7108765	0.5803728
2	7108794	0.418238
2	7108820	0.6683676
2	7108826	0.354062
2	7108829	0.2611947
2	7108856	0.5931814
2	7108871	0.5931814
2	7108884	0.264068
2	7108890	0.4598755
2	7108896	0.5931814
2	7108918	0.5931814
2	7108928	0.2065085
2	7108987	0.4484894
2	7108989	0.4899747
2	7109044	0.5242817
2	7109076	0.5282774
2	7109100	0.6728169
2	7109130	0.2234614
2	7109171	0.3855535
2	7109237	0.7645976
2	7109284	0.5490539
2	7109305	0.2114066
2	7109332	0.2114066
2	7109364	0.1839038
2	7109389	0.2055038
2	7109422	0.5555445
2	7109463	0.4651405
2	7109493	0.3577814
2	7109500	0.7075939
2	7109509	0.2786447
2	7109514	0.7075939
2	7109522	0.3680757
2	7109536	0.2479541
2	7109539	0.2306384
2	7109546	0.3638067
2	7109550	0.6941527
2	7109564	0.07870518
2	7109573	0.06334268
2	7109593	0.2385011
2	7109594	0.2464402
2	7109620	0.2687945
2	7109623	0.2687945
2	7109629	0.2451095
2	7109672	0.2446416
2	7109691	0.06912453
2	7109760	0.2243631
2	7109957	0.2811565
2	7109999	0.2550492
2	7110022	0.2533401
2	7110025	0.2374272
2	7110056	0.2049789
2	7110070	0.05836137
2	7110201	0.2640335
2	7110202	0.2521185
2	7110217	0.2521185
2	7110246	0.2807802
2	7110272	0.2414715
2	7110283	0.07148266
2	7110288	0.6407877
2	7110328	0.2630993
2	7110393	0.06429263
2	7110414	0.08527235
2	7110433	0.08262633
2	7110443	0.3520541
2	7110522	0.2961418
2	7110529	0.2961418
2	7110563	0.1257669
2	7110589	0.1773323
2	7110605	0.2000854
2	7110609	0.2000854
2	7110664	0.1790075
2	7110682	0.163518
2	7110690	0.07500579
2	7110696	0.07714304
2	7110703	0.07714304
2	7110708	0.06707966
2	7110729	0.1790075
2	7110784	0.1770164
2	7110825	0.04721462
2	7110826	0.1818245
2	7110827	0.1818245
2	7110864	0.2401715
2	7110881	0.2687945
2	7110892	0.3077326
2	7110894	0.3077326
2	7110953	0.3077326
2	7110963	0.3098453
2	7111178	0.3153331
2	7111208	0.3015073
2	7111222	0.3015073
2	7111303	0.2651442
2	7111310	0.4103816
2	7111325	0.07387091
2	7111397	0.2576858
2	7111421	0.06499458
2	7111428	0.2906021
2	7111457	0.2906021
2	7111520	0.2630993
2	7111531	0.07192901
2	7111617	0.2906021
2	7111623	0.2906021
2	7111688	0.331577
2	7111841	0.8086459
2	7111935	0.331577
2	7112030	0.2765234
2	7112035	0.3280346
2	7112088	0.3284721
2	7112104	0.3644748
2	7112238	0.08450268
2	7112241	0.0824988
2	7112260	0.3181706
2	7112292	0.3077326
2	7112430	0.3047497
2	7112484	0.3047497
2	7112631	0.331577
2	7112659	0.04044593
2	7112674	0.2791053
2	7112707	0.6969012
2	7112755	0.1013325
2	7112794	0.2419991
2	7112797	0.2419991
2	7112811	0.04721443
2	7112816	0.1913901
2	7112833	0.148744
2	7112853	0.1262356
2	7112868	0.1262356
2	7112892	0.1108738
2	7112893	0.05573889
2	7112905	0.03187553
2	7112971	0.4053702
2	7112983	0.3411889
2	7113032	0.3157548
2	7113040	0.4132989
2	7113055	0.3756379
2	7113063	0.3756379
2	7113071	0.376284
2	7113092	0.376284
2	7113139	0.3213048
2	7113181	0.1630963
2	7113237	0.4020012
2	7113470	0.3784171
2	7113718	0.385899
2	7113814	0.1134784
2	7113858	0.1301011
2	7113860	0.3411889
2	7113867	0.3411889
2	7113886	0.382096
2	7113944	0.382096
2	7113953	0.382096
2	7114026	0.2232348
2	7114051	0.3485552
2	7114090	0.3411889
2	7114103	0.3394169
2	7114128	0.1905925
2	7114150	0.3097581
2	7114165	0.1905925
2	7114422	0.1984995
2	7114634	0.4463643
2	7114650	0.1275461
2	7114656	0.1275461
2	7114682	0.3064338
2	7114731	0.3746418
2	7114732	0.1432135
2	7114825	0.3756379
2	7114831	0.344707
2	7114921	0.2282593
2	7114935	0.1301011
2	7114999	0.61042
2	7115428	0.6465436
2	7115506	0.1887113
2	7115540	0.4873383
2	7115546	0.2586101
2	7115555	0.2856621
2	7115580	0.1380635
2	7115605	0.1344061
2	7115666	0.6142504
2	7115667	0.1486591
2	7115677	0.1473432
2	7115783	0.1333112
2	7115784	0.3464289
2	7115810	0.7447559
2	7115819	0.3242346
2	7115823	0.3407155
2	7115825	0.3242346
2	7115826	0.3407155
2	7115852	0.4043301
2	7115875	0.1766248
2	7115891	0.344707
2	7115896	0.1766248
2	7115907	0.3115104
2	7115968	0.1827184
2	7115976	0.344707
2	7115998	0.344707
2	7116009	0.3505638
2	7116010	0.1338869
2	7116018	0.3505638
2	7116037	0.3145988
2	7116050	0.181314
2	7116052	0.3118273
2	7116081	0.3181207
2	7116115	0.3411889
2	7116180	0.1531592
2	7116225	0.3058981
2	7116276	0.08790801
2	7116297	0.1531592
2	7116350	0.1301011
2	7116357	0.3058981
2	7116427	0.1301011
2	7116466	0.1301011
2	7116524	0.1547792
2	7116536	0.1315155
2	7116550	0.1315155
2	7116554	0.004059351
2	7116593	0.02574267
2	7116599	0.006832266
2	7116628	0.1122018
2	7116655	0.07362168
2	7116731	0.1963998
2	7116733	0.1963998
2	7116739	0.1963998
2	7116748	0.1062564
2	7116782	0.7582184
2	7116798	0.08684307
2	7116828	0.06445628
2	7116829	0.06445628
2	7116831	0.06445628
2	7116854	0.1461611
2	7116857	0.1461611
2	7116862	0.1461611
2	7116865	0.1604764
2	7116866	0.1928496
2	7116930	0.7308103
2	7116945	0.7686818
2	7116948	0.3113556
2	7116956	0.7082731
2	7117275	0.4579879
2	7117283	0.03905697
2	7117302	0.0496053
2	7117332	0.1696876
2	7117357	0.08735846
2	7117466	0.1697149
2	7117553	0.08749747
2	7117579	0.1488276
2	7117593	0.3784171
2	7117602	0.1315155
2	7117618	0.1516001
2	7117635	0.474595
2	7117661	0.1742704
2	7117683	0.4196105
2	7117710	0.6854236
2	7117713	0.03156338
2	7117719	0.03156338
2	7117720	0.03156338
2	7117721	0.03156338
2	7117729	0.04600327
2	7117737	0.1276738
2	7117764	0.3375648
2	7117765	0.3654451
2	7117767	0.2425582
2	7117775	0.08597682
2	7117776	0.3831327
2	7117789	0.33573
2	7117791	0.2321399
2	7117792	0.2663748
2	7117806	0.1593459
2	7117808	0.09900667
2	7117971	0.1243256
2	7118005	0.6091895
2	7118043	0.1425594
2	7118170	0.1931156
2	7118251	0.9327159
2	7118351	0.1927533
2	7118373	0.3502383
2	7118384	0.1239432
2	7118438	0.2764548
2	7118507	0.2483058
2	7118519	0.949723
2	7118525	0.2332756
2	7118549	0.2421502
2	7118578	0.1349593
2	7118631	0.1347434
2	7118648	0.2656623
2	7118665	0.3157108
2	7118679	0.1910637
2	7118684	0.212399
2	7118708	0.2487556
2	7118736	0.4149881
2	7118751	0.3328728
2	7118817	0.1584629
2	7118851	0.1264662
2	7118852	0.6862488
2	7118860	0.08693273
2	7118878	0.1611334
2	7119257	0.3505388
2	7119519	0.07213648
2	7119633	0.1916525
2	7119642	0.1929044
2	7119648	0.1869856
2	7119770	0.3560066
2	7119774	0.1837501
2	7119778	0.1719739
2	7119780	0.6106126
2	7119781	0.09267397
2	7119787	0.2260498
2	7119790	0.2029284
2	7119795	0.2592513
2	7119924	0.0910335
2	7119939	0.3830706
2	7119960	0.1699759
2	7119961	0.1313081
2	7119966	0.2078076
2	7119968	0.2065497
2	7119977	0.2389942
2	7119987	0.2365817
2	7120034	0.152387
2	7120047	0.1812823
2	7120060	0.2000286
2	7120117	0.272682
2	7120129	0.1926734
2	7120130	0.3785156
2	7120156	0.04016549
2	7120160	0.1896317
2	7120173	0.7443327
2	7120488	0.1640483
2	7120496	0.3427243
2	7120502	0.2161097
2	7120507	0.2683891
2	7120508	0.1599978
2	7120509	0.6636381
2	7120512	0.2348082
2	7120608	0.2606868
2	7120610	0.6610268
2	7120612	0.3514742
2	7120617	0.264889
2	7120620	0.2596723
2	7120624	0.3080695
2	7120726	0.5197878
2	7120739	0.5701782
2	7120762	0.2558395
2	7120778	0.2146913
2	7120793	0.4544655
2	7120808	0.1871893
2	7120827	0.1964438
2	7120848	0.3196021
2	7120859	0.2422252
2	7120866	0.2474038
2	7120869	0.2474038
2	7120892	0.1803646
2	7120896	0.1568257
2	7120928	0.203444
2	7120936	0.7417706
2	7120946	0.2052015
2	7120963	0.2321313
2	7120997	0.1784191
2	7121005	0.1805251
2	7121011	0.5104486
2	7121018	0.5104486
2	7121020	0.2051244
2	7121026	0.3066802
2	7121045	0.361016
2	7121055	0.5195527
2	7121062	0.1961503
2	7121064	0.5290192
2	7121074	0.1961503
2	7121098	0.88007
2	7121114	0.2191506
2	7121125	0.2915562
2	7121129	0.20854
2	7121190	0.03856963
2	7121197	0.2483528
2	7121209	0.3257379
2	7121243	0.2605467
2	7121258	0.2895981
2	7121276	0.1050586
2	7121309	0.4498363
2	7121321	0.4895243
2	7125727	0.1493855
2	7125730	0.1211551
2	7125758	0.1894689
2	7125778	0.2008686
2	7125819	0.4163518
2	7125845	0.1582508
2	7125846	0.2290364
2	7125856	0.9292495
2	7125900	0.4273746
2	7125913	0.9188762
2	7125940	0.2398484
2	7125943	0.2398484
2	7125946	0.2209063
2	7125995	0.3309491
2	7126015	0.2841059
2	7126021	0.3176855
2	7126055	0.1961503
2	7126117	0.2265862
2	7126135	0.1530443
2	7126159	0.1885853
2	7126162	0.9053981
2	7126171	0.5159284
2	7126182	0.5189633
2	7126210	0.2277898
2	7126256	0.5510622
2	7126350	0.3472071
2	7126408	0.2915562
2	7126444	0.1205756
2	7126516	0.5195527
2	7126535	0.5305671
2	7126605	0.5159284
2	7126627	0.2146913
2	7126641	0.9042592
2	7126657	0.9391168
2	7126666	0.3279243
2	7126673	0.5600083
2	7126684	0.8049506
2	7126686	0.8049506
2	7126696	0.5159284
2	7126704	0.2533613
2	7126705	0.5220617
2	7126715	0.7924999
2	7126744	0.8170172
2	7126748	0.1740834
2	7126784	0.6160457
2	7126794	0.5989553
2	7126840	0.5038849
2	7126846	0.4277698
2	7126871	0.3281243
2	7126916	0.3304078
2	7126920	0.384121
2	7126997	0.04935775
2	7127107	0.6636278
2	7127127	0.4346612
2	7127138	0.362425
2	7127160	0.5347276
2	7127181	0.4613849
2	7127198	0.3568834
2	7127253	0.2237927
2	7127313	0.6000495
2	7127391	0.1550588
2	7127395	0.3273959
2	7127420	0.4623487
2	7127428	0.4623487
2	7127433	0.3723119
2	7127436	0.3723119
2	7127464	0.3676486
2	7127493	0.2905731
2	7127496	0.914377
2	7127523	0.2753216
2	7127587	0.3377675
2	7127631	0.2391076
2	7127660	0.3676486
2	7127700	0.2779379
2	7127745	0.3877604
2	7127767	0.3273959
2	7127785	0.6788754
2	7127789	0.5715297
2	7127802	0.543679
2	7127823	0.645971
2	7127828	0.3131778
2	7127861	0.4625807
2	7127906	0.6994775
2	7127927	0.8186648
2	7127933	0.7959149
2	7127974	0.2838938
2	7128026	0.7589506
2	7128068	0.3941874
2	7128069	0.3941874
2	7128115	0.9685392
2	7128136	0.3294079
2	7128137	0.3497299
2	7128138	0.3410437
2	7128143	0.3928939
2	7128174	0.3750495
2	7128248	0.3114909
2	7128326	0.3713662
2	7128335	0.3585353
2	7128365	0.4989955
2	7128529	0.4124178
2	7128612	0.4599576
2	7128676	0.3694714
2	7128751	0.4747856
2	7128849	0.3761682
2	7128860	0.3459478
2	7128881	0.5679974
2	7128896	0.3181989
2	7128960	0.425069
2	7128975	0.425069
2	7128997	0.4600623
2	7129159	0.4706686
2	7129221	0.4706686
2	7129258	0.4839947
2	7129408	0.4257122
2	7129508	0.5360087
2	7129557	0.3644228
2	7129742	0.4625072
2	7129905	0.3771355
2	7129989	0.3988904
2	7130125	0.376465
2	7130164	0.3738488
2	7130441	0.376465
2	7130452	0.5320537
2	7130471	0.3646428
2	7130535	0.3646428
2	7130701	0.8520508
2	7130782	0.4288551
2	7130821	0.4839947
2	7130844	0.4839947
2	7130913	0.4203012
2	7130959	0.3942109
2	7130982	0.3352083
2	7130983	0.4160746
2	7131224	0.4261921
2	7131247	0.2230949
2	7131258	0.4484045
2	7131364	0.74163
2	7131433	0.5131697
2	7131435	0.5131697
2	7131436	0.5578824
2	7131489	0.4733695
2	7131499	0.547809
2	7131530	0.9105006
2	7131559	0.3687094
2	7131562	0.7375554
2	7131599	0.08375519
2	7131750	0.3893332
2	7131807	0.4431481
2	7131832	0.3893332
2	7131902	0.418939
2	7132018	0.4199096
2	7132027	0.3253589
2	7132086	0.4199121
2	7132258	0.3543699
2	7132294	0.4454344
2	7132529	0.5176087
2	7132659	0.39619
2	7132699	0.3091549
2	7132720	0.7833356
2	7132745	0.3324623
2	7132751	0.4923746
2	7132857	0.1271494
2	7132906	0.425069
2	7132916	0.5290192
2	7132961	0.4600623
2	7133045	0.4161692
2	7133076	0.3666937
2	7133099	0.6449804
2	7133119	0.3978023
2	7133147	0.3640206
2	7133266	0.4289334
2	7133404	0.4449324
2	7133416	0.4168855
2	7133454	0.4061798
2	7133462	0.345196
2	7133516	0.3635428
2	7133521	0.3635428
2	7133533	0.3635428
2	7133534	0.3635428
2	7133571	0.3788412
2	7133650	0.4871785
2	7133699	0.4113979
2	7133705	0.5320537
2	7133712	0.4113979
2	7133804	0.4587324
2	7133841	0.4804553
2	7133907	0.4555586
2	7133964	0.4438002
2	7134036	0.495665
2	7134302	0.2627071
2	7134329	0.5714007
2	7134342	0.4042455
2	7134407	0.6141463
2	7134413	0.4679574
2	7134458	0.4643019
2	7134470	0.5032583
2	7134511	0.5719501
2	7134530	0.5320537
2	7134535	0.6998549
2	7134549	0.5719501
2	7134618	0.6419243
2	7134625	0.4976578
2	7134751	0.4918523
2	7134863	0.5731654
2	7134884	0.926582
2	7135220	0.6953263
2	7135227	0.5513289
2	7135241	0.5788717
2	7135307	0.7262085
2	7135320	0.966589
2	7135328	0.5395562
2	7135366	0.5534121
2	7135381	0.5101279
2	7135384	0.8582043
2	7135387	0.6049059
2	7135395	0.3913762
2	7135411	0.7247137
2	7140029	0.1286168
2	7140055	0.6721927
2	7140306	0.9619553
2	7141944	0.4799398
2	7142049	0.5616763
2	7142151	0.9240823
2	7142160	0.9134412
2	7142162	0.8108434
2	7142163	0.8451592
2	7142169	0.9407267
2	7142285	0.7867548
2	7142315	0.8575988
2	7142330	0.7680055
2	7142414	0.9091742
2	7142476	0.8228082
2	7142483	0.943035
2	7142508	0.4560885
2	7142616	0.3828273
2	7142727	0.8221104
2	7142848	0.6977392
2	7142883	0.8367867
2	7142967	0.8501141
2	7142979	0.875252
2	7143080	0.1567727
2	7143084	0.1178389
2	7143216	0.5197258
2	7143282	0.5436602
2	7143328	0.114629
2	7143406	0.2558723
2	7143429	0.6451971
2	7143430	0.6295455
2	7143464	0.7005809
2	7143526	0.1611758
2	7143706	0.6996798
2	7143739	0.6557833
2	7143935	0.2102766
2	7143937	0.4929426
2	7143940	0.2397593
2	7143956	0.1328352
2	7144006	0.09013165
2	7144008	0.5056876
2	7144020	0.9809786
2	7144055	0.1134908
2	7144081	0.5300576
2	7144095	0.6895849
2	7144096	0.1783159
2	7144100	0.1303714
2	7144103	0.7276855
2	7144132	0.6652376
2	7144137	0.6652376
2	7144145	0.6408767
2	7144149	0.6408767
2	7144174	0.4360223
2	7144176	0.4360223
2	7144204	0.2245303
2	7144210	0.4998064
2	7144212	0.5011024
2	7144226	0.6356513
2	7144306	0.5132934
2	7144324	0.513804
2	7144330	0.5032912
2	7144346	0.6405289
2	7144347	0.1564672
2	7144378	0.238383
2	7144388	0.8991056
2	7144400	0.08306663
2	7144401	0.1606621
2	7144416	0.6447606
2	7144432	0.1130952
2	7144452	0.5821226
2	7144471	0.6373591
2	7144474	0.1159555
2	7144495	0.1497384
2	7144500	0.6395811
2	7144513	0.6025856
2	7144523	0.1381288
2	7144535	0.6160767
2	7144536	0.6266947
2	7144541	0.6493535
2	7144568	0.6285613
2	7144591	0.6431861
2	7144600	0.6447606
2	7144680	0.2034032
2	7144702	0.2204965
2	7144721	0.2343607
2	7144731	0.1913001
2	7144753	0.6453513
2	7144764	0.6457831
2	7144801	0.2250543
2	7144808	0.7098116
2	7144830	0.7038705
2	7145379	0.1566415
2	7145390	0.1958705
2	7145412	0.2277824
2	7145476	0.1541853
2	7145527	0.2023235
2	7145583	0.687702
2	7145605	0.7233716
2	7145635	0.1281877
2	7145641	0.6336683
2	7145659	0.205701
2	7145666	0.1140366
2	7145744	0.1691174
2	7145793	0.1307116
2	7145815	0.1724066
2	7145853	0.1577216
2	7145875	0.6587792
2	7145909	0.6539771
2	7145915	0.4871785
2	7145921	0.2583549
2	7145930	0.6408767
2	7146003	0.1104302
2	7146009	0.6521709
2	7146018	0.736426
2	7146023	0.1377147
2	7146031	0.8233095
2	7146040	0.1855059
2	7146091	0.6437564
2	7146107	0.112701
2	7146134	0.247184
2	7146159	0.6550482
2	7146166	0.6521709
2	7146176	0.6419846
2	7146243	0.5223109
2	7146260	0.1491699
2	7146331	0.8194891
2	7146335	0.7157969
2	7146337	0.12018
2	7146338	0.1018821
2	7146353	0.6437564
2	7146358	0.4771319
2	7146361	0.1689156
2	7146365	0.1130945
2	7146375	0.6437564
2	7146393	0.6262213
2	7146433	0.1352474
2	7146436	0.1840596
2	7146438	0.6356513
2	7146443	0.1953274
2	7146453	0.6408767
2	7146459	0.1491699
2	7146462	0.5220743
2	7146466	0.1644186
2	7146468	0.2036264
2	7146474	0.265437
2	7146522	0.5220642
2	7146526	0.7558808
2	7146532	0.1140366
2	7146534	0.1864327
2	7146540	0.5666299
2	7146556	0.5519136
2	7146566	0.5321018
2	7146608	0.5394482
2	7146613	0.8869431
2	7146701	0.6861493
2	7146709	0.2100592
2	7146758	0.2343448
2	7146771	0.1547693
2	7146900	0.125699
2	7146934	0.6437564
2	7146952	0.6408767
2	7146963	0.6408767
2	7146967	0.1329173
2	7147033	0.7388384
2	7147037	0.1491699
2	7147068	0.1662971
2	7147069	0.5320537
2	7147078	0.1115436
2	7147096	0.6382597
2	7147099	0.7483196
2	7147185	0.1548762
2	7147229	0.120119
2	7147242	0.6614352
2	7147284	0.1209951
2	7147314	0.2111233
2	7152568	0.1223544
2	7152579	0.7464174
2	7152587	0.4951533
2	7152632	0.191243
2	7152643	0.2195836
2	7152646	0.198523
2	7152651	0.761643
2	7152652	0.761643
2	7152657	0.733742
2	7152659	0.761643
2	7152663	0.9245447
2	7152699	0.1761142
2	7152708	0.1846873
2	7152711	0.1563764
2	7152720	0.1659309
2	7152735	0.1516371
2	7152736	0.1659309
2	7152749	0.7417955
2	7152752	0.7417955
2	7152796	0.7187202
2	7152833	0.7555867
2	7152846	0.1497612
2	7152852	0.8023479
2	7152871	0.1412906
2	7152872	0.1821229
2	7152876	0.5693893
2	7152886	0.1094714
2	7152901	0.2174876
2	7152971	0.1045115
2	7152978	0.7447591
2	7152989	0.6476806
2	7153004	0.5454043
2	7153684	0.1321535
2	7153686	0.6700239
2	7153690	0.1572842
2	7153706	0.1523292
2	7153707	0.1393987
2	7153725	0.09187277
2	7153731	0.1202232
2	7153735	0.125981
2	7153765	0.417275
2	7153773	0.1841018
2	7153787	0.1549337
2	7153791	0.1339294
2	7153854	0.7441559
2	7153897	0.184871
2	7153910	0.2154878
2	7153955	0.1558115
2	7153968	0.1593284
2	7154005	0.1810129
2	7154053	0.7895378
2	7154063	0.173848
2	7154077	0.6330628
2	7154092	0.2036264
2	7154144	0.1619154
2	7154176	0.197171
2	7154199	0.1015195
2	7154206	0.1065259
2	7154324	0.768348
2	7154474	0.1412532
2	7154480	0.7417955
2	7154501	0.1772039
2	7154550	0.1583049
2	7154684	0.07869306
2	7154715	0.1397026
2	7154921	0.7925511
2	7154978	0.1259657
2	7155013	0.1442175
2	7155021	0.1495825
2	7155124	0.7417955
2	7155129	0.1410497
2	7155141	0.2102119
2	7155156	0.1879363
2	7155179	0.1059785
2	7155208	0.7388384
2	7155239	0.1663659
2	7155245	0.1777626
2	7155271	0.1030758
2	7155554	0.7265607
2	7155593	0.1710497
2	7155610	0.150536
2	7155652	0.1410424
2	7155769	0.1538823
2	7155778	0.1538823
2	7155780	0.5695377
2	7155924	0.1509863
2	7156002	0.7388384
2	7156023	0.1541885
2	7156044	0.7388384
2	7156100	0.1387182
2	7156108	0.1518402
2	7156139	0.1556048
2	7156159	0.1469723
2	7156224	0.1527025
2	7156228	0.7388384
2	7156275	0.1372013
2	7156297	0.7388384
2	7156301	0.7388384
2	7156307	0.137356
2	7156364	0.1492231
2	7156385	0.7417955
2	7156409	0.7417955
2	7156442	0.1364535
2	7156506	0.1224505
2	7156651	0.1296656
2	7156666	0.7457575
2	7156685	0.7457575
2	7156696	0.1395396
2	7156740	0.2018184
2	7156751	0.1343048
2	7156777	0.7388384
2	7156779	0.4465697
2	7156794	0.1463237
2	7156816	0.1307224
2	7156835	0.1474705
2	7157175	0.1611823
2	7157185	0.7388384
2	7157200	0.1761051
2	7157211	0.1356316
2	7157223	0.22446
2	7157285	0.2036264
2	7157338	0.7417955
2	7157345	0.1224505
2	7157350	0.1159305
2	7157362	0.1305842
2	7157464	0.1435559
2	7157489	0.1039896
2	7157498	0.1608631
2	7157507	0.177778
2	7157549	0.191243
2	7157558	0.1287487
2	7157587	0.7388384
2	7157650	0.1681766
2	7157658	0.8218365
2	7157670	0.1429551
2	7157671	0.03278769
2	7157684	0.4871785
2	7157698	0.8218365
2	7157801	0.8248087
2	7157828	0.8194891
2	7157833	0.8248087
2	7157836	0.8164987
2	7157892	0.7388384
2	7157924	0.1914006
2	7158327	0.1689214
2	7158340	0.7295431
2	7158345	0.1405375
2	7158346	0.1406673
2	7158378	0.7295431
2	7158432	0.1558132
2	7158512	0.08462889
2	7158602	0.1909806
2	7158722	0.7531054
2	7158734	0.6377128
2	7158747	0.1235433
2	7158771	0.7075603
2	7158803	0.1725539
2	7159072	0.9169114
2	7159077	0.02271196
2	7159091	0.2808296
2	7159097	0.7775884
2	7159184	0.242257
2	7159196	0.05951112
2	7159201	0.08384207
2	7159285	0.02379537
2	7159321	0.1480523
2	7159458	0.434248
2	7159459	0.3839024
2	7160761	0.1671642
2	7161028	0.1646361
2	7161055	0.1646361
2	7161083	0.7047492
2	7161123	0.1144266
2	7161133	0.1970515
2	7161143	0.09834645
2	7161152	0.144812
2	7161156	0.1257007
2	7161218	0.1646361
2	7161256	0.9280361
2	7161300	0.1658736
2	7161309	0.1658736
2	7161357	0.5941081
2	7161359	0.6197025
2	7161422	0.07677273
2	7161438	0.8346458
2	7161456	0.1646361
2	7161505	0.1646361
2	7161540	0.8696362
2	7161557	0.1646361
2	7161565	0.1646361
2	7161593	0.1567257
2	7161616	0.7032259
2	7161647	0.6868461
2	7161657	0.6249395
2	7161694	0.1646361
2	7161695	0.1646361
2	7161702	0.5320537
2	7161720	0.06447769
2	7161722	0.05241167
2	7161743	0.6249395
2	7161748	0.6303031
2	7161762	0.1658736
2	7161855	0.6249395
2	7161867	0.5905902
2	7161876	0.5905902
2	7161895	0.6168895
2	7161922	0.5570713
2	7161923	0.9556645
2	7161996	0.1658736
2	7162026	0.618697
2	7162027	0.618697
2	7162033	0.5817345
2	7162063	0.1658736
2	7162078	0.5817345
2	7162079	0.5639484
2	7162207	0.1658736
2	7162251	0.6134336
2	7162259	0.1658736
2	7162278	0.8024307
2	7162303	0.1658736
2	7162309	0.1155507
2	7162319	0.1646361
2	7162494	0.1646361
2	7162497	0.5920238
2	7162526	0.5748012
2	7162560	0.5984499
2	7162571	0.3696866
2	7162572	0.8276639
2	7162733	0.5841675
2	7162763	0.5817345
2	7162777	0.1658736
2	7162778	0.6469669
2	7162780	0.6469669
2	7162852	0.485486
2	7162864	0.6469669
2	7162907	0.8057971
2	7162915	0.6469669
2	7162920	0.8463563
2	7162922	0.6436148
2	7163039	0.7549122
2	7163046	0.1821658
2	7163078	0.8052074
2	7163089	0.1658736
2	7163090	0.6487411
2	7163112	0.1658736
2	7163140	0.5774462
2	7163212	0.7922995
2	7163251	0.8276639
2	7163343	0.5817345
2	7163425	0.1658736
2	7163440	0.8769001
2	7163730	0.9496974
2	7163734	0.2306051
2	7163813	0.8444629
2	7163822	0.1646361
2	7163851	0.5817345
2	7163868	0.1658736
2	7163879	0.1658736
2	7163909	0.6153279
2	7163954	0.8407108
2	7163956	0.1672658
2	7163965	0.6026598
2	7163968	0.8407108
2	7163997	0.2285659
2	7164018	0.5714402
2	7164023	0.7019522
2	7164044	0.6663633
2	7164047	0.7858696
2	7164106	0.5955612
2	7164112	0.02289684
2	7164139	0.7325378
2	7164144	0.8796792
2	7164169	0.5695697
2	7164201	0.5714402
2	7164206	0.8407108
2	7164213	0.1658736
2	7164225	0.1646361
2	7164258	0.1036941
2	7164294	0.5775783
2	7164315	0.6109881
2	7164338	0.7485846
2	7164497	0.674174
2	7164498	0.6258478
2	7164511	0.6258478
2	7164528	0.6443937
2	7164671	0.5817345
2	7164701	0.6520596
2	7164747	0.5714402
2	7164839	0.6436148
2	7164873	0.6258478
2	7164907	0.6153279
2	7164914	0.6153279
2	7164940	0.1658736
2	7164983	0.646555
2	7164985	0.5430299
2	7164986	0.5430299
2	7165013	0.6209183
2	7165019	0.659862
2	7165033	0.6297871
2	7165343	0.5595877
2	7165349	0.551517
2	7165351	0.5861299
2	7165353	0.6578562
2	7165429	0.6258478
2	7165525	0.5164086
2	7165538	0.6900431
2	7165544	0.6900431
2	7165565	0.2059577
2	7165588	0.2486163
2	7165594	0.5510339
2	7165603	0.9149881
2	7165657	0.5940479
2	7165760	0.1651909
2	7165827	0.8307809
2	7165967	0.7221043
2	7165979	0.6532729
2	7166030	0.7116737
2	7166144	0.5822795
2	7166147	0.08579601
2	7166162	0.2083823
2	7166163	0.6287602
2	7166202	0.7108
2	7166252	0.7350628
2	7166290	0.1595937
2	7166319	0.1658736
2	7166399	0.4028169
2	7166402	0.4028169
2	7166409	0.5956342
2	7166410	0.5956342
2	7166418	0.6720687
2	7166445	0.6547943
2	7166481	0.1175486
2	7166496	0.0694201
2	7166524	0.07633516
2	7166584	0.5292819
2	7166617	0.170786
2	7166692	0.635261
2	7166831	0.4152635
2	7166851	0.3136819
2	7194858	0.1898373
2	7194904	0.6563962
2	7194964	0.9909167
2	7195055	0.1093607
2	7195060	0.9984915
2	7195099	0.3063503
2	7195134	0.9547746
2	7204570	0.02333546
2	7204618	0.7777399
2	7204637	0.05550011
2	7204667	0.1254593
2	7204671	0.1003538
2	7204727	0.2968458
2	7204742	0.04248404
2	7204750	0.8261829
2	7204808	0.7923178
2	7204865	0.6319471
2	7204871	0.6921763
2	7205154	0.09843978
2	7205156	0.8383974
2	7206017	0.8374413
2	7206616	0.7622892
2	7206696	0.1062442
2	7206704	0.8847548
2	7206706	0.314396
2	7206774	0.001903146
2	7207898	0.2576865
2	7207933	0.1311037
2	7208169	0.6135302
2	7208193	0.1229628
2	7208212	0.8613267
2	7208232	0.4016751
2	7208256	0.9484725
2	7208334	0.5165398
2	7208353	0.08383639
2	7208387	0.344908
2	7208402	0.9831363
2	7208418	0.3527865
2	7208430	0.5502711
2	7208439	0.9111225
2	7208452	0.3113911
2	7208471	0.3385705
2	7208473	0.3485416
2	7208553	0.1656845
2	7208582	0.3023758
2	7208587	0.4172359
2	7208597	0.8414147
2	7210127	0.286552
2	7210128	0.2869283
2	7210138	0.6052594
2	7210161	0.02731952
2	7210183	0.07065273
2	7210190	0.1053108
2	7210248	0.09102731
2	7210291	0.6380016
2	7210332	0.7058163
2	7210336	0.3302698
2	7210377	0.4593441
2	7210410	0.5207634
2	7210455	0.05439758
2	7210462	0.1754397
2	7210470	0.03628294
2	7210513	0.05053438
2	7210671	0.08833449
2	7210734	0.04908958
2	7210785	0.5899315
2	7210847	0.7800486
2	7210880	0.8998798
2	7210973	0.1743418
2	7211008	0.1562363
2	7211227	0.8596651
2	7211248	0.6882574
2	7211259	0.8829011
2	7211329	0.3628195
2	7211344	0.2601694
2	7211444	0.3516608
2	7211451	0.6517155
2	7211531	0.06283014
2	7211543	0.06521264
2	7211578	0.08100777
2	7211652	0.08651084
2	7212133	0.6556259
2	7212148	0.9843498
2	7212169	0.9479137
2	7212199	0.3349252
2	7212448	0.7246339
2	7212502	0.189761
2	7212545	0.2851397
2	7215864	0.3337006
2	7215908	0.2178685
2	7216027	0.5815987
2	7216096	0.8316866
2	7217469	0.2631088
2	7217481	0.7810194
2	7217530	0.2868903
2	7217563	0.8668576
2	7218471	0.2860498
2	7218481	0.0006229538
2	7218570	0.5737414
2	7218601	0.3443433
2	7218630	0.9942707
2	7218633	0.657182
2	7218672	0.7892657
2	7218755	0.3151613
2	7221480	0.2251061
2	7221599	0.310654
2	7221757	0.6814154
2	7221841	0.3033285
2	7232242	0.4201509
2	7232243	0.5747175
2	7232253	0.3282045
2	7232255	0.2965637
2	7232259	0.4597897
2	7232273	0.2051358
2	7232543	0.4615105
2	7232583	0.3027311
2	7232596	0.6859075
2	7232649	0.6850006
2	7232664	0.6581613
2	7232682	0.8543166
2	7232683	0.6581613
2	7232690	0.3030776
2	7232696	0.9280361
2	7232701	0.6850006
2	7232713	0.8685944
2	7232720	0.6177982
2	7232726	0.654728
2	7232924	0.3346724
2	7232925	0.9280361
2	7232933	0.7973401
2	7232937	0.6148819
2	7232958	0.2541649
2	7232986	0.600529
2	7233002	0.6147923
2	7233009	0.6469484
2	7233023	0.2745867
2	7233047	0.6720143
2	7233053	0.5236976
2	7233070	0.6057324
2	7233079	0.6057324
2	7233084	0.6057324
2	7233094	0.2022291
2	7233095	0.9467414
2	7233120	0.599982
2	7233154	0.9541751
2	7233196	0.5523553
2	7233215	0.9467414
2	7233236	0.5523553
2	7233245	0.9310128
2	7233257	0.6057324
2	7233299	0.7341342
2	7233327	0.6057324
2	7233333	0.6947726
2	7233362	0.6057324
2	7233372	0.5891599
2	7233415	0.176098
2	7233454	0.9062071
2	7233553	0.5891599
2	7233593	0.5681471
2	7233595	0.6882027
2	7233651	0.5844177
2	7233673	0.6188644
2	7233675	0.5274089
2	7233737	0.4395404
2	7233738	0.4258282
2	7233746	0.752232
2	7233767	0.4395404
2	7233868	0.6408523
2	7233916	0.5187064
2	7233976	0.5397266
2	7234005	0.501996
2	7235694	0.4739599
2	7235749	0.1696022
2	7235762	0.9795428
2	7235809	0.7681482
2	7235878	0.5806114
2	7235901	0.5441995
2	7235944	0.614997
2	7235966	0.961872
2	7235968	0.7593878
2	7235973	0.6785501
2	7236004	0.7953465
2	7236019	0.8003895
2	7236040	0.4993451
2	7236047	0.662158
2	7236052	0.7697527
2	7236072	0.7892132
2	7236115	0.7287218
2	7236230	0.0526536
2	7236236	0.5066966
2	7236259	0.6515833
2	7236344	0.3791204
2	7236398	0.691475
2	7236806	0.7961238
2	7236851	0.3685237
2	7236857	0.9483215
2	7236867	0.3675297
2	7236889	0.3084193
2	7236893	0.1987862
2	7236902	0.1926345
2	7236924	0.971866
2	7236936	0.9502572
2	7236968	0.5036247
2	7237008	0.2937726
2	7237039	0.930676
2	7237062	0.0842758
2	7237095	0.09278612
2	7237097	0.07275295
2	7237150	0.7860913
2	7237173	0.07348228
2	7237191	0.8399289
2	7237195	0.08853114
2	7237196	0.9065922
2	7237198	0.8399289
2	7237201	0.07555225
2	7237210	0.03753233
2	7237216	0.8950305
2	7237219	0.1427888
2	7237234	0.6732677
2	7237313	0.05473382
2	7237346	0.2202687
2	7237365	0.06418858
2	7237533	0.9371084
2	7237543	0.1213246
2	7237580	0.1085098
2	7237583	0.4797937
2	7237605	0.100645
2	7237621	0.6300507
2	7237628	0.093183
2	7237638	0.5313469
2	7237640	0.07600374
2	7237644	0.0776498
2	7237801	0.331199
2	7237817	0.3286231
2	7237846	0.7376087
2	7237865	0.4568847
2	7237883	0.7393032
2	7237895	0.6842329
2	7237924	0.8846342
2	7237979	0.464852
2	7237982	0.4090959
2	7237993	0.3652542
2	7238003	0.7732533
2	7238033	0.3592798
2	7238078	0.8043122
2	7238093	0.4653397
2	7238112	0.4063538
2	7238115	0.3995795
2	7238121	0.1683561
2	7238124	0.7239983
2	7238136	0.9812222
2	7238162	0.7554986
2	7238191	0.1026967
2	7238205	0.4179031
2	7238221	0.5223287
2	7238225	0.8097929
2	7238329	0.4601452
2	7238337	0.7475515
2	7238345	0.6147479
2	7238354	0.4241445
2	7238360	0.4241445
2	7238363	0.4241445
2	7238383	0.7500956
2	7238393	0.4379136
2	7238395	0.4379136
2	7238396	0.4379136
2	7238514	0.4986045
2	7238621	0.4601452
2	7238623	0.4601452
2	7238624	0.4601452
2	7238641	0.4601452
2	7238720	0.6167856
2	7238748	0.5253372
2	7238756	0.56689
2	7238787	0.607681
2	7238807	0.56762
2	7238888	0.5003073
2	7238894	0.4208502
2	7238899	0.2924862
2	7238920	0.7224189
2	7238969	0.3261869
2	7239067	0.3683925
2	7239123	0.47316
2	7239387	0.4253653
2	7239595	0.08579601
2	7239606	0.8940195
2	7240230	0.8968431
2	7240802	0.6738521
2	7241223	0.4394465
2	7241614	0.8940195
2	7242715	0.08659203
2	7242954	0.4421322
2	7243320	0.7441559
2	7244256	0.8940195
2	7245029	0.4038849
2	7245296	0.397806
2	7247169	0.8940195
2	7247199	0.9240726
2	7248136	0.4331858
2	7248253	0.6560525
2	7249530	0.4421322
2	7250138	0.4267828
2	7250425	0.4446199
2	7250823	0.09265442
2	7250962	0.08579601
2	7251267	0.7965793
2	7251680	0.6482982
2	7253019	0.3696866
2	7253034	0.4688018
2	7253395	0.1115023
2	7253449	0.4440713
2	7253487	0.6579937
2	7253560	0.7887076
2	7253568	0.6579937
2	7253637	0.5119297
2	7253653	0.8624528
2	7254000	0.08579601
2	7257033	0.08579601
2	7257211	0.6299198
2	7257239	0.6839322
2	7257245	0.5308497
2	7257294	0.7491191
2	7257316	0.4213307
2	7257345	0.9860403
2	7257369	0.4186404
2	7257383	0.7647687
2	7257387	0.08923611
2	7257389	0.4765843
2	7257407	0.6983491
2	7257408	0.08279318
2	7257411	0.4586836
2	7257425	0.8310787
2	7257430	0.9874295
2	7257452	0.9002016
2	7257459	0.2672714
2	7257474	0.9280516
2	7257483	0.9930601
2	7257498	0.3816261
2	7257505	0.5851601
2	7257541	0.8434154
2	7257714	0.406379
2	7257764	0.5542564
2	7257790	0.4172825
2	7257798	0.7039061
2	7257812	0.563753
2	7257820	0.3779065
2	7257858	0.6770716
2	7257887	0.5117138
2	7258315	0.6603446
2	7258600	0.915262
2	7258706	0.5565015
2	7258753	0.9868248
2	7259117	0.3666626
2	7259423	0.6560525
2	7259526	0.3558181
2	7259681	0.4388382
2	7260095	0.6532729
2	7260101	0.7189734
2	7260153	0.9228631
2	7260922	0.4591508
2	7261200	0.4688018
2	7261438	0.6502446
2	7261906	0.08003329
2	7261974	0.3972896
2	7262017	0.2604255
2	7262515	0.59097
2	7262584	0.1640861
2	7262712	0.08659203
2	7263136	0.0880184
2	7263312	0.5760054
2	7263942	0.2584659
2	7265154	0.6766166
2	7265157	0.4866082
2	7265669	0.4866082
2	7265685	0.08003329
2	7266595	0.8141512
2	7266648	0.3848678
2	7266793	0.5594933
2	7266892	0.8242129
2	7266924	0.2872654
2	7266974	0.3941142
2	7266998	0.4055757
2	7267147	0.2328316
2	7267168	0.7081281
2	7267264	0.4493982
2	7267569	0.4338834
2	7267801	0.9298531
2	7268504	0.4784125
2	7268515	0.6120712
2	7268533	0.1074932
2	7268540	0.6642957
2	7268542	0.9814991
2	7268544	0.7255971
2	7268548	0.7255971
2	7268551	0.4594928
2	7268567	0.3827348
2	7268575	0.394752
2	7268741	0.8728201
2	7268744	0.5989962
2	7268753	0.4746998
2	7268765	0.6146137
2	7268768	0.6686987
2	7268770	0.7567868
2	7268776	0.4188889
2	7268779	0.5424527
2	7268786	0.4668605
2	7268814	0.8650137
2	7268825	0.4444717
2	7269041	0.4400237
2	7269042	0.170904
2	7269101	0.6323697
2	7269233	0.9966363
2	7269263	0.9772948
2	7269296	0.1982426
2	7269343	0.5656865
2	7269408	0.1676378
2	7269488	0.9834085
2	7269552	0.7240291
2	7269660	0.9685544
2	7269820	0.6856307
2	7269821	0.9205925
2	7269962	0.7417069
2	7269971	0.7440024
2	7269978	0.6749578
2	7270059	0.9464657
2	7270069	0.7849163
2	7270248	0.3479482
2	7270304	0.0371584
2	7270347	0.1815641
2	7270395	0.9793445
2	7270478	0.2699819
2	7270509	0.9769097
2	7270514	0.07609612
2	7270517	0.1651124
2	7270861	0.4695471
2	7271449	0.3674493
2	7271646	0.4516337
2	7271647	0.4516337
2	7272386	0.4421322
2	7272603	0.3740745
2	7273275	0.6596878
2	7273457	0.7088304
2	7273756	0.8968431
2	7273862	0.4688018
2	7274704	0.08659203
2	7275277	0.240051
2	7275475	0.4688018
2	7276367	0.7441559
2	7276995	0.5363191
2	7277062	0.525683
2	7277068	0.4650902
2	7277119	0.04970716
2	7277669	0.4394845
2	7277876	0.4781441
2	7278109	0.6449804
2	7278179	0.08659203
2	7279007	0.9117192
2	7279211	0.321976
2	7279250	0.3273129
2	7279507	0.7470686
2	7279555	0.5863355
2	7280036	0.9645186
2	7280116	0.5734762
2	7280118	0.4757769
2	7280125	0.2765419
2	7280135	0.9075617
2	7280149	0.9630346
2	7280214	0.8137353
2	7280246	0.2448254
2	7280328	0.4093906
2	7280350	0.4150773
2	7280363	0.01893451
2	7280367	0.8769295
2	7280385	0.5317868
2	7280396	0.6794088
2	7280408	0.4701315
2	7280428	0.7908596
2	7280456	0.1089016
2	7280462	0.1448853
2	7280554	0.4616928
2	7280604	0.631296
2	7280683	0.1901781
2	7280740	0.4389281
2	7280753	0.4652248
2	7280814	0.2337706
2	7280873	0.4628577
2	7281004	0.08659203
2	7281019	0.4082234
2	7281074	0.5886321
2	7281151	0.8968431
2	7281243	0.9762255
2	7281347	0.528277
2	7281433	0.5187064
2	7281879	0.9824679
2	7281924	0.5319986
2	7281928	0.9915883
2	7282055	0.6132424
2	7282088	0.3782407
2	7282169	0.2373671
2	7282304	0.09282911
2	7282368	0.4653397
2	7282382	0.4038849
2	7282495	0.9444642
2	7282543	0.2865618
2	7282685	0.8912441
2	7282803	0.3782407
2	7283255	0.4076549
2	7283281	0.08659203
2	7283429	0.3451332
2	7283461	0.7998978
2	7283555	0.8289548
2	7283854	0.08556779
2	7283896	0.6570375
2	7284027	0.9833203
2	7284040	0.6549321
2	7284150	0.8968431
2	7284352	0.6978069
2	7284681	0.4320687
2	7284726	0.657131
2	7284750	0.9042241
2	7284995	0.878892
2	7285080	0.8824208
2	7285104	0.8583752
2	7285164	0.1003091
2	7285564	0.3929118
2	7285625	0.4560651
2	7285645	0.3804741
2	7285703	0.3476891
2	7286189	0.4600263
2	7286215	0.3531624
2	7286255	0.8490647
2	7286340	0.8777099
2	7286361	0.5875211
2	7286373	0.5875211
2	7286392	0.5220952
2	7286395	0.3637944
2	7286478	0.2791632
2	7286668	0.4326647
2	7286728	0.6906168
2	7286782	0.3923113
2	7286815	0.4915171
2	7286833	0.5461484
2	7286958	0.4948313
2	7286989	0.283155
2	7287054	0.1874595
2	7287525	0.7959818
2	7287573	0.7295922
2	7287628	0.7075194
2	7287633	0.7159612
2	7287642	0.7024484
2	7287687	0.8301911
2	7287792	0.4376009
2	7287801	0.9138118
2	7287951	0.6623176
2	7287979	0.5634123
2	7288226	0.3178838
2	7288379	0.3427526
2	7288386	0.8018521
2	7288482	0.8576232
2	7288483	0.7932965
2	7288488	0.8667089
2	7288823	0.08087788
2	7288835	0.09774835
2	7288858	0.6159928
2	7288873	0.1722915
2	7288879	0.1452259
2	7289121	0.8004668
2	7289272	0.6838807
2	7289626	0.04379131
2	7289686	0.7200493
2	7289687	0.7156157
2	7289711	0.1605812
2	7289726	0.3111742
2	7289727	0.7781586
2	7289731	0.6628905
2	7289794	0.2802455
2	7289795	0.2985482
2	7289817	0.2742577
2	7289846	0.8432194
2	7289848	0.6550084
2	7289850	0.4098595
2	7289853	0.3348395
2	7289948	0.6542369
2	7290011	0.703915
2	7290208	0.2701553
2	7290209	0.6809104
2	7290280	0.6602194
2	7290330	0.6844718
2	7290550	0.2926426
2	7290617	0.8915264
2	7290683	0.7775081
2	7290712	0.4849733
2	7290811	0.2306277
2	7290842	0.452596
2	7290953	0.6123067
2	7290960	0.9614929
2	7291007	0.2572604
2	7291051	0.1371183
2	7291095	0.3822375
2	7291144	0.8518831
2	7291251	0.920759
2	7291280	0.2286758
2	7291455	0.279252
2	7291520	0.2791481
2	7291571	0.7621744
2	7291597	0.5622264
2	7291698	0.2301897
2	7291699	0.2718356
2	7291741	0.326481
2	7291795	0.1467131
2	7291813	0.3810651
2	7291893	0.254615
2	7291923	0.1303607
2	7291956	0.5187252
2	7292008	0.4060824
2	7292012	0.565585
2	7292044	0.6152019
2	7292056	0.6564825
2	7292146	0.4320889
2	7292148	0.2834515
2	7292150	0.3846567
2	7292191	0.9722209
2	7292193	0.7792706
2	7292202	0.2090375
2	7292222	0.9070386
2	7292224	0.8388769
2	7292252	0.9170658
2	7292270	0.9185393
2	7292288	0.5594777
2	7292317	0.9236707
2	7292339	0.08834989
2	7292343	0.6075
2	7292352	0.01491803
2	7292362	0.0008037397
2	7292396	0.9268807
2	7292410	0.9237752
2	7292426	0.7152773
2	7292437	0.5040094
2	7292443	0.5722577
2	7292469	0.5609798
2	7292571	0.8060629
2	7292620	0.1172193
2	7292650	0.2297966
2	7292693	0.288401
2	7292727	0.2575569
2	7292786	0.2255979
2	7292795	0.752224
2	7292799	0.3004702
2	7292837	0.7189734
2	7292855	0.2325983
2	7292912	0.8860621
2	7292981	0.8788421
2	7293029	0.2579371
2	7293096	0.173666
2	7293147	0.254615
2	7293171	0.254615
2	7293246	0.7933524
2	7293291	0.1017653
2	7293382	0.8895282
2	7293519	0.2490374
2	7293565	0.7150421
2	7293596	0.5171575
2	7293642	0.240437
2	7293719	0.03695294
2	7293786	0.3896352
2	7293847	0.6534217
2	7293882	0.4434546
2	7293884	0.1602175
2	7294009	0.1703716
2	7294043	0.8663335
2	7294108	0.7809336
2	7294235	0.2691885
2	7294245	0.4203293
2	7294265	0.8332859
2	7294439	0.6765955
2	7294441	0.6136825
2	7294498	0.3927523
2	7294818	0.9623801
2	7295053	0.3216359
2	7295061	0.3454513
2	7295071	0.7439276
2	7295075	0.3454513
2	7295129	0.9346791
2	7295154	0.3454513
2	7295204	0.1017653
2	7295231	0.3119202
2	7295299	0.3264794
2	7295327	0.6910867
2	7295328	0.2865273
2	7295343	0.1076134
2	7295375	0.2567256
2	7295441	0.2162288
2	7296150	0.6185671
2	7297472	0.312739
2	7297775	0.6294867
2	7297800	0.8006941
2	7297813	0.7135443
2	7297880	0.2553544
2	7297925	0.3372964
2	7297942	0.211728
2	7297943	0.4886178
2	7298015	0.6032323
2	7298017	0.3440643
2	7298075	0.3398428
2	7298088	0.2647036
2	7298117	0.2958374
2	7298147	0.7105362
2	7298199	0.6788939
2	7298239	0.7933524
2	7298286	0.2621424
2	7298399	0.1089053
2	7298415	0.738867
2	7298605	0.1457103
2	7298691	0.5081305
2	7298768	0.5270826
2	7298771	0.2998341
2	7298779	0.3280859
2	7298790	0.3408015
2	7298805	0.6406092
2	7298809	0.8078013
2	7298812	0.2998341
2	7298837	0.2167219
2	7298840	0.7726786
2	7298876	0.2558251
2	7298885	0.2652385
2	7299128	0.8902116
2	7299174	0.3384974
2	7299204	0.3399131
2	7299350	0.2165057
2	7299351	0.477099
2	7299385	0.1572202
2	7299417	0.2290681
2	7299442	0.8098596
2	7299710	0.07436205
2	7299751	0.2394142
2	7299784	0.100072
2	7299951	0.6029812
2	7300036	0.3067564
2	7300045	0.4024876
2	7300088	0.2819979
2	7300228	0.3911794
2	7300233	0.1727213
2	7300261	0.3036359
2	7300411	0.6164586
2	7300425	0.1669456
2	7300454	0.7998978
2	7300519	0.3679768
2	7300551	0.3159677
2	7300552	0.3454513
2	7300601	0.1017653
2	7300603	0.7441559
2	7300641	0.2875858
2	7300677	0.7912307
2	7300718	0.3661222
2	7300727	0.5670385
2	7300731	0.5997275
2	7300822	0.3918957
2	7300832	0.285207
2	7300877	0.3371541
2	7300906	0.324603
2	7300916	0.2988166
2	7300969	0.1286221
2	7300970	0.6082049
2	7300986	0.1092938
2	7301019	0.5197019
2	7301038	0.3697124
2	7301093	0.3314504
2	7301096	0.6449804
2	7301117	0.8845523
2	7301128	0.833328
2	7301144	0.3731387
2	7301173	0.2384495
2	7301191	0.8841786
2	7301202	0.6019812
2	7301210	0.7392581
2	7301285	0.2791632
2	7301360	0.8723845
2	7301375	0.5922491
2	7301480	0.3230034
2	7301543	0.4423916
2	7301566	0.3867423
2	7301599	0.26677
2	7301612	0.6477642
2	7301614	0.2490922
2	7301627	0.8140333
2	7301720	0.6449804
2	7301744	0.7868899
2	7301754	0.2915255
2	7301777	0.3340945
2	7301803	0.7253285
2	7301848	0.3133657
2	7301888	0.2290949
2	7301994	0.6890325
2	7302030	0.1891271
2	7302132	0.271219
2	7302134	0.8415599
2	7302151	0.2561931
2	7302174	0.809607
2	7302205	0.735399
2	7306499	0.8615679
2	7306527	0.1672654
2	7306534	0.9516185
2	7306539	0.2225406
2	7306553	0.7941606
2	7306588	0.5065177
2	7306591	0.7864393
2	7306605	0.6241456
2	7306613	0.254913
2	7306615	0.3495818
2	7306655	0.2873915
2	7306694	0.4023078
2	7306697	0.4023078
2	7306741	0.4777181
2	7306772	0.4724788
2	7306847	0.553373
2	7306869	0.4104401
2	7306903	0.2617755
2	7306904	0.3058952
2	7306943	0.1651291
2	7306954	0.5155162
2	7307054	0.7875579
2	7307063	0.6599248
2	7307144	0.1292321
2	7307156	0.4316908
2	7307173	0.4813013
2	7307234	0.8907451
2	7315289	0.2585849
2	7315481	0.1404339
2	7315548	0.5576881
2	7315952	0.2214034
2	7316036	0.3951951
2	7316095	0.8473167
2	7316099	0.1910394
2	7316102	0.9904168
2	7316104	0.1526329
2	7316155	0.1257152
2	7316169	0.385213
2	7316385	0.8031294
2	7316446	0.6029086
2	7316598	0.5681208
2	7316667	0.09639172
2	7316685	0.2106712
2	7316818	0.4001898
2	7316987	0.2127618
2	7316990	0.9397668
2	7317073	0.2568983
2	7317081	0.8511028
2	7317098	0.7141029
2	7317161	0.2092009
2	7317203	0.53728
2	7317285	0.1417754
2	7317289	0.5700413
2	7317316	0.5309655
2	7317412	0.3961813
2	7317483	0.1027727
2	7317504	0.2629285
2	7317524	0.348469
2	7317525	0.7251061
2	7317560	0.7933524
2	7317590	0.8771758
2	7317598	0.2296361
2	7317616	0.4936457
2	7317652	0.09143661
2	7317656	0.4519084
2	7317692	0.2177617
2	7317786	0.2280803
2	7317812	0.3777051
2	7317817	0.2082792
2	7317827	0.8136074
2	7317839	0.711802
2	7317857	0.2274434
2	7317888	0.3914044
2	7317904	0.954338
2	7317911	0.5389776
2	7318075	0.06350539
2	7318129	0.4849346
2	7318183	0.5882036
2	7318218	0.9610693
2	7318248	0.7059005
2	7318253	0.4188956
2	7318269	0.2579312
2	7318295	0.1017653
2	7318351	0.9683278
2	7318354	0.2605384
2	7318358	0.3600757
2	7318398	0.082819
2	7318411	0.195209
2	7318419	0.03807629
2	7318458	0.4994889
2	7318466	0.4715787
2	7318488	0.3103716
2	7318625	0.3859975
2	7318650	0.3454174
2	7318663	0.5936027
2	7318676	0.5060663
2	7318680	0.03942594
2	7318691	0.5060663
2	7318705	0.9338142
2	7318720	0.5942208
2	7318732	0.5474795
2	7318748	0.5842231
2	7318761	0.8907265
2	7318802	0.6565214
2	7318803	0.6253744
2	7318813	0.411234
2	7318816	0.2743114
2	7318826	0.4689816
2	7318830	0.09151919
2	7318837	0.08333047
2	7318846	0.9824364
2	7318919	0.7339142
2	7318928	0.3131735
2	7318937	0.35984
2	7318938	0.35984
2	7318971	0.6371229
2	7318979	0.4083825
2	7318980	0.3017118
2	7319021	0.6727659
2	7319029	0.8459649
2	7319047	0.348469
2	7319064	0.7169434
2	7319127	0.4431352
2	7319177	0.3726308
2	7319207	0.8115619
2	7319225	0.183098
2	7319236	0.4871473
2	7319241	0.1117876
2	7319259	0.2560347
2	7320486	0.1140438
2	7320506	0.2583963
2	7320527	0.2109026
2	7320539	0.4038535
2	7320573	0.2818819
2	7320646	0.2637397
2	7320666	0.7077591
2	7320902	0.38508
2	7321016	0.348469
2	7321038	0.3373852
2	7321067	0.3224704
2	7321078	0.3937555
2	7321181	0.8192547
2	7321200	0.2364216
2	7321216	0.2085998
2	7321220	0.2085998
2	7321254	0.6264385
2	7321260	0.8629993
2	7321306	0.320082
2	7321335	0.236444
2	7321351	0.2281574
2	7321407	0.1916965
2	7321444	0.1075121
2	7321461	0.5844466
2	7321465	0.647807
2	7321486	0.2056213
2	7321543	0.6614835
2	7321611	0.176701
2	7321623	0.2068611
2	7321811	0.2996969
2	7321817	0.2996969
2	7321867	0.7570709
2	7321885	0.2727632
2	7321903	0.2996969
2	7321936	0.928306
2	7321970	0.3961813
2	7322081	0.7933524
2	7322256	0.2727632
2	7322275	0.2727632
2	7322344	0.3371541
2	7322736	0.2629285
2	7322744	0.254615
2	7322861	0.6065416
2	7323130	0.1619071
2	7323144	0.348469
2	7323228	0.1619071
2	7323344	0.1763017
2	7323380	0.1657952
2	7323652	0.2244029
2	7323737	0.1700867
2	7323886	0.398922
2	7324008	0.1619071
2	7324042	0.7441559
2	7324048	0.6966926
2	7324064	0.6824101
2	7324069	0.1630511
2	7324359	0.3731836
2	7324380	0.6634873
2	7324401	0.1205706
2	7324441	0.1026967
2	7324445	0.7248832
2	7324448	0.6921127
2	7324455	0.546233
2	7324498	0.7979145
2	7324510	0.3634174
2	7324532	0.246175
2	7324721	0.9998206
2	7324853	0.9812106
2	7324903	0.8327085
2	7324905	0.9977282
2	7324906	0.2152457
2	7324929	0.9977282
2	7324962	0.7589296
2	7324997	0.1565998
2	7325003	0.6474648
2	7325146	0.01381063
2	7325165	0.3563859
2	7325260	0.05310461
2	7325377	0.1054072
2	7325503	0.766123
2	7325610	0.1029255
2	7325837	0.5562381
2	7325845	0.539166
2	7325849	0.5562381
2	7325854	0.8414806
2	7325873	0.539166
2	7325875	0.539166
2	7325882	0.7786255
2	7325884	0.7972725
2	7325898	0.539166
2	7325901	0.5562381
2	7325903	0.5531249
2	7325948	0.7293115
2	7325960	0.9080536
2	7326040	0.4148943
2	7326051	0.4148943
2	7326268	0.6490174
2	7326663	0.3961813
2	7326858	0.3078299
2	7327131	0.7556278
2	7327583	0.9189367
2	7327771	0.6668923
2	7327870	0.3295562
2	7327935	0.8269453
2	7328004	0.199011
2	7328308	0.3513705
2	7328647	0.3054776
2	7328903	0.199011
2	7329421	0.2524446
2	7329527	0.09174606
2	7329557	0.9808183
2	7329727	0.3455928
2	7329910	0.8523624
2	7329955	0.7879827
2	7329996	0.3859374
2	7330068	0.07011014
2	7330220	0.348469
2	7330237	0.3055555
2	7330272	0.9483599
2	7330423	0.992545
2	7330632	0.1376737
2	7330633	0.199011
2	7330773	0.3386113
2	7330779	0.5117776
2	7330903	0.574005
2	7330959	0.2448085
2	7331407	0.7897832
2	7331476	0.3003028
2	7331614	0.5351334
2	7331786	0.7071033
2	7331896	0.8398254
2	7332158	0.6878619
2	7332171	0.7335368
2	7332255	0.3207794
2	7332264	0.259688
2	7332308	0.1978587
2	7332715	0.7441559
2	7333042	0.4141102
2	7333115	0.199011
2	7333196	0.9739267
2	7333202	0.9739267
2	7333358	0.5139294
2	7333386	0.8236344
2	7333459	0.2698438
2	7333481	0.3911854
2	7333503	0.3675828
2	7333702	0.3542902
2	7333950	0.5920409
2	7333980	0.5248031
2	7333986	0.5920409
2	7334061	0.430315
2	7334150	0.8768936
2	7334156	0.2337148
2	7334173	0.8274797
2	7334238	0.6985738
2	7334292	0.6378519
2	7334477	0.6378519
2	7334904	0.7122399
2	7335056	0.5216626
2	7335616	0.71545
2	7335662	0.2183569
2	7335724	0.6358388
2	7335837	0.5028494
2	7335991	0.976495
2	7336128	0.2615497
2	7336224	0.2116492
2	7337016	0.2666674
2	7337056	0.3685075
2	7337074	0.7125808
2	7337445	0.2575064
2	7337575	0.5147751
2	7339819	0.1347755
2	7340613	0.7169289
2	7340661	0.9739962
2	7341504	0.8407744
2	7341707	0.6431688
2	7341795	0.2761652
2	7345406	0.4469899
2	7345632	0.2748591
2	7345730	0.6819596
2	7345778	0.5120365
2	7345829	0.3579918
2	7345940	0.2337148
2	7346264	0.6819596
2	7346548	0.8316967
2	7346617	0.6396188
2	7346667	0.964957
2	7346864	0.2635336
2	7347185	0.741286
2	7347533	0.7556278
2	7347855	0.3601281
2	7347949	0.7998978
2	7348941	0.3017206
2	7349044	0.5932413
2	7350051	0.648955
2	7350073	0.9629856
2	7350110	0.3634889
2	7350197	0.7022154
2	7350233	0.9103516
2	7350265	0.4182691
2	7350483	0.6467878
2	7350518	0.7493119
2	7350596	0.4869049
2	7350715	0.760587
2	7350735	0.7593022
2	7350768	0.6063603
2	7350809	0.7593022
2	7350936	0.7045894
2	7350939	0.7045894
2	7351037	0.6958427
2	7351157	0.686456
2	7351233	0.925423
2	7351243	0.5993555
2	7351308	0.82828
2	7351356	0.7593022
2	7351379	0.3579918
2	7351398	0.82828
2	7351508	0.5509289
2	7351583	0.7790289
2	7351636	0.9449989
2	7351637	0.5779328
2	7351666	0.7074689
2	7351669	0.82828
2	7351737	0.7022154
2	7351778	0.560225
2	7351807	0.82828
2	7351813	0.7074689
2	7351857	0.6477012
2	7352097	0.479597
2	7352138	0.5024434
2	7352139	0.3347451
2	7352188	0.4647436
2	7352193	0.3961393
2	7352272	0.6068659
2	7352273	0.6581695
2	7352303	0.8251055
2	7352308	0.6625077
2	7352332	0.8511248
2	7352341	0.4463896
2	7352344	0.4483104
2	7352345	0.4483104
2	7352351	0.153511
2	7352422	0.8021237
2	7352514	0.7281591
2	7352662	0.7875418
2	7352799	0.7072707
2	7353009	0.7431492
2	7353043	0.7477892
2	7353046	0.7477892
2	7353074	0.7477892
2	7353102	0.6981313
2	7353119	0.7281591
2	7353134	0.7431492
2	7353152	0.7982422
2	7353199	0.6726962
2	7353200	0.6726962
2	7353210	0.6573357
2	7353245	0.7730741
2	7353284	0.7431492
2	7353297	0.7431492
2	7353321	0.7431492
2	7353330	0.7431492
2	7353333	0.7431492
2	7353361	0.7365251
2	7353404	0.7431492
2	7353427	0.7431492
2	7353451	0.7431492
2	7353606	0.3579918
2	7353731	0.9026289
2	7353756	0.7281591
2	7353757	0.7829103
2	7354204	0.7281591
2	7354207	0.7281591
2	7354339	0.6478716
2	7354444	0.7567887
2	7354891	0.7982422
2	7355294	0.7327275
2	7355301	0.7327275
2	7355340	0.7270197
2	7355346	0.7270197
2	7355351	0.7270197
2	7355384	0.598831
2	7355490	0.7142683
2	7355546	0.5308665
2	7355615	0.6609245
2	7356791	0.4044104
2	7356907	0.9781813
2	7356940	0.7018543
2	7356993	0.7189207
2	7357016	0.6110936
2	7357182	0.6771113
2	7357193	0.6771113
2	7357406	0.6036121
2	7357639	0.418956
2	7357746	0.6534173
2	7357785	0.6251977
2	7357805	0.6581695
2	7357844	0.6251977
2	7357847	0.6208891
2	7357905	0.7324398
2	7357986	0.6715602
2	7358025	0.6715602
2	7358031	0.7785021
2	7358051	0.7785021
2	7358065	0.6608916
2	7358086	0.6013784
2	7358167	0.4024886
2	7358188	0.6771113
2	7358204	0.6625077
2	7358219	0.98287
2	7359012	0.4478763
2	7359137	0.7842648
2	7359375	0.7477892
2	7359398	0.7477892
2	7359423	0.7431492
2	7359467	0.7431492
2	7359477	0.7431492
2	7359485	0.7431492
2	7359503	0.6208891
2	7359601	0.8080343
2	7359646	0.8080343
2	7359649	0.6300852
2	7359652	0.8080343
2	7359681	0.4829998
2	7360303	0.6726962
2	7360305	0.6726962
2	7360308	0.6773921
2	7360322	0.8108871
2	7360366	0.6726962
2	7360391	0.7982422
2	7360392	0.607502
2	7360445	0.7982422
2	7360470	0.7982422
2	7360491	0.3592931
2	7360525	0.8029398
2	7360564	0.7982422
2	7360589	0.7993601
2	7360631	0.7982422
2	7360641	0.7982422
2	7360652	0.6773921
2	7361019	0.6959936
2	7361065	0.8729827
2	7361266	0.78534
2	7361294	0.6015561
2	7361317	0.7121652
2	7361349	0.7215691
2	7361390	0.7121652
2	7361432	0.7327275
2	7361593	0.6094893
2	7361616	0.6068659
2	7362055	0.8999454
2	7362084	0.7431492
2	7362115	0.4483974
2	7362264	0.7327275
2	7362282	0.7281591
2	7362442	0.6760342
2	7362718	0.82828
2	7362830	0.6068659
2	7362839	0.6068659
2	7362864	0.6625077
2	7362922	0.6625077
2	7362937	0.6625077
2	7362954	0.6554742
2	7362971	0.6631697
2	7362973	0.6631697
2	7362988	0.6554742
2	7363032	0.6625077
2	7363578	0.4442351
2	7363744	0.4939773
2	7363777	0.4409667
2	7363813	0.3764795
2	7363955	0.386266
2	7363957	0.6819328
2	7364097	0.6849384
2	7364195	0.6212857
2	7364378	0.5728891
2	7364386	0.7969389
2	7364415	0.5363484
2	7364484	0.5684921
2	7364485	0.9524757
2	7364660	0.5927092
2	7364979	0.5326044
2	7364993	0.5544375
2	7365104	0.8195767
2	7365123	0.752288
2	7365142	0.7325563
2	7365155	0.6649121
2	7365228	0.7079307
2	7365234	0.4828752
2	7365240	0.7736848
2	7365246	0.7736848
2	7365463	0.7486255
2	7365467	0.6634378
2	7365544	0.9735307
2	7365626	0.5905394
2	7365836	0.7906188
2	7365854	0.8426921
2	7365880	0.7766815
2	7365889	0.8242483
2	7365895	0.8076756
2	7366023	0.845812
2	7366045	0.845812
2	7366135	0.8851112
2	7366170	0.8959938
2	7366183	0.8872976
2	7366217	0.8522201
2	7366304	0.7096139
2	7366389	0.9379576
2	7366448	0.8392182
2	7366602	0.8640141
2	7366730	0.7305616
2	7367025	0.9143499
2	7367151	0.6091853
2	7367187	0.9064362
2	7367199	0.9064362
2	7367210	0.9064362
2	7367230	0.9064362
2	7367437	0.8536791
2	7367477	0.7189207
2	7367634	0.4201704
2	7368119	0.3921636
2	7368296	0.7046914
2	7369044	0.952579
2	7369183	0.6723857
2	7369351	0.9202431
2	7369371	0.8870387
2	7369786	0.6601191
2	7369828	0.9361872
2	7369829	0.9361872
2	7369860	0.4273539
2	7369908	0.403997
2	7369980	0.3975173
2	7370088	0.514751
2	7370361	0.8466328
2	7370498	0.9392257
2	7370500	0.5232953
2	7370516	0.593003
2	7370551	0.5834999
2	7371220	0.9361872
2	7371281	0.3696183
2	7372690	0.8217111
2	7373208	0.975378
2	7373219	0.340581
2	7373235	0.6487839
2	7373241	0.4676483
2	7373262	0.9849147
2	7373267	0.8941249
2	7373271	0.9667012
2	7373291	0.8156772
2	7373292	0.919466
2	7373294	0.7232311
2	7373317	0.6600127
2	7373319	0.5551676
2	7373324	0.2553099
2	7373330	0.7483435
2	7373337	0.9867796
2	7373348	0.8921489
2	7373357	0.438744
2	7373369	0.6337645
2	7373384	0.6033146
2	7373387	0.885957
2	7373395	0.6990453
2	7373409	0.5175347
2	7373420	0.8480099
2	7373437	0.786972
2	7373446	0.8951646
2	7373458	0.9893002
2	7373465	0.8601061
2	7373471	0.3265454
2	7373477	0.5642747
2	7373484	0.6865299
2	7373491	0.9219094
2	7373516	0.549971
2	7373521	0.5392919
2	7373534	0.1278124
2	7373537	0.333527
2	7373543	0.6842856
2	7373546	0.7653126
2	7373547	0.2372098
2	7373548	0.3808251
2	7373549	0.7240664
2	7373555	0.8850215
2	7373572	0.5038179
2	7373573	0.7097403
2	7373575	0.7325239
2	7373588	0.8695728
2	7373612	0.6063131
2	7373615	0.708708
2	7373621	0.7148754
2	7373627	0.9729548
2	7373630	0.816427
2	7373639	0.4441513
2	7373640	0.9345469
2	7373650	0.5087559
2	7373651	0.5576479
2	7373657	0.9446588
2	7373668	0.4362939
2	7373669	0.7773553
2	7373672	0.9144767
2	7373674	0.9821309
2	7373678	0.9418726
2	7373695	0.7642187
2	7373696	0.8113712
2	7373705	0.9768174
2	7373707	0.7375034
2	7373741	0.4912285
2	7373743	0.8449059
2	7373753	0.8105845
2	7373754	0.927232
2	7373759	0.7957955
2	7373774	0.28958
2	7373795	0.6119541
2	7373798	0.8841461
2	7373815	0.5320286
2	7373818	0.4544891
2	7373823	0.5553327
2	7373824	0.532403
2	7373827	0.6590587
2	7373828	0.9104842
2	7373837	0.7381055
2	7373848	0.7213093
2	7373855	0.8752039
2	7373866	0.434759
2	7373867	0.434759
2	7373870	0.7804575
2	7373879	0.3527533
2	7373897	0.2696713
2	7373903	0.5096768
2	7373911	0.4927284
2	7373912	0.4738723
2	7373918	0.9083972
2	7373924	0.5254238
2	7373950	0.8184399
2	7373951	0.9547544
2	7373956	0.9343396
2	7373967	0.5152184
2	7373969	0.5977941
2	7373992	0.4109828
2	7373993	0.8665335
2	7374008	0.4542146
2	7374014	0.8610017
2	7374019	0.4215843
2	7374033	0.9164722
2	7374034	0.440006
2	7374041	0.9664652
2	7374046	0.6651814
2	7374049	0.479174
2	7374050	0.8536693
2	7374059	0.5246133
2	7374062	0.7244833
2	7374064	0.8433852
2	7374074	0.7461016
2	7374076	0.8148582
2	7374077	0.8387493
2	7374079	0.9263354
2	7374080	0.4909384
2	7374083	0.9017359
2	7374088	0.8269675
2	7374099	0.744702
2	7374101	0.7874121
2	7374107	0.757752
2	7374113	0.7930164
2	7374139	0.7186569
2	7374156	0.6050707
2	7374158	0.4782006
2	7374164	0.8468473
2	7374175	0.7595817
2	7374179	0.8994925
2	7374182	0.331383
2	7374188	0.07856423
2	7374191	0.6546026
2	7374194	0.8512455
2	7374205	0.5742001
2	7374206	0.7185031
2	7374212	0.5509388
2	7374223	0.6113684
2	7374232	0.9518509
2	7374237	0.9378147
2	7374239	0.3164018
2	7374241	0.3832076
2	7374247	0.1289937
2	7374248	0.2861828
2	7374257	0.9375172
2	7374266	0.6531558
2	7374272	0.7535737
2	7374284	0.7160677
2	7374317	0.9307359
2	7374318	0.587603
2	7374329	0.9007355
2	7374331	0.8832446
2	7374334	0.617886
2	7374344	0.6859406
2	7374347	0.5354383
2	7374368	0.9537898
2	7374371	0.9430955
2	7374392	0.6862687
2	7377521	0.9087709
2	7377630	0.6659141
2	7377705	0.8404929
2	7377747	0.9444263
2	7377815	0.6465284
2	7377826	0.6728396
2	7377881	0.5140587
2	7377883	0.5168059
2	7377905	0.5902933
2	7377922	0.9082265
2	7377992	0.7811541
2	7378095	0.9060089
2	7378100	0.628876
2	7378140	0.8320255
2	7378152	0.1922476
2	7378203	0.9322841
2	7378340	0.9949972
2	7378590	0.2753625
2	7378636	0.8749023
2	7378656	0.6172111
2	7378782	0.5293442
2	7378832	0.3836161
2	7378910	0.6579686
2	7378938	0.6800337
2	7379166	0.3485723
2	7379234	0.7212448
2	7379253	0.5814598
2	7379262	0.9059967
2	7379406	0.9842585
2	7379411	0.5526984
2	7379426	0.9413653
2	7379518	0.4555549
2	7379559	0.415045
2	7379568	0.5730387
2	7379580	0.09020715
2	7379589	0.08283146
2	7379595	0.6438152
2	7379604	0.6870815
2	7379607	0.07908243
2	7379622	0.456531
2	7379628	0.4310492
2	7379633	0.8798319
2	7379634	0.5955874
2	7379643	0.7491992
2	7379647	0.4453424
2	7379658	0.4780876
2	7379661	0.3155427
2	7379664	0.4097048
2	7379670	0.6447481
2	7379682	0.6967484
2	7379683	0.528878
2	7379694	0.9332532
2	7379706	0.7074963
2	7379712	0.8246037
2	7379714	0.5217836
2	7379718	0.6269058
2	7379722	0.5271959
2	7379730	0.5640824
2	7379733	0.4719547
2	7379739	0.6695435
2	7379745	0.6367754
2	7379750	0.7416219
2	7379755	0.9722835
2	7379756	0.9240261
2	7379760	0.7648439
2	7379781	0.7248205
2	7379784	0.8502175
2	7379797	0.6746008
2	7379799	0.8377918
2	7379811	0.8287843
2	7379821	0.8197325
2	7379822	0.8197325
2	7379828	0.7631239
2	7379833	0.8473362
2	7379835	0.849337
2	7379842	0.6731369
2	7379849	0.8192702
2	7379855	0.8697346
2	7379864	0.7765303
2	7379865	0.790578
2	7379886	0.6485515
2	7379897	0.6516848
2	7379901	0.2382143
2	7379904	0.4401086
2	7379910	0.487299
2	7379916	0.7775381
2	7379937	0.6814755
2	7379943	0.9781494
2	7379945	0.9647285
2	7379953	0.3402138
2	7379958	0.7993095
2	7379973	0.9119462
2	7379979	0.8646422
2	7379982	0.669543
2	7379985	0.654512
2	7379994	0.9292739
2	7380006	0.7689552
2	7380007	0.7920632
2	7380019	0.6143808
2	7380027	0.8125168
2	7380033	0.8820036
2	7380054	0.5398204
2	7380069	0.7162707
2	7380084	0.8709978
2	7380087	0.8013237
2	7380104	0.6316843
2	7380106	0.4546628
2	7380114	0.454084
2	7380119	0.4928468
2	7380122	0.4387846
2	7380132	0.6517168
2	7380136	0.7244808
2	7380141	0.9102596
2	7380142	0.8487315
2	7380144	0.5514651
2	7380150	0.8398071
2	7380156	0.9134649
2	7380159	0.7684641
2	7380165	0.5209575
2	7380177	0.8750715
2	7380188	0.7774803
2	7380194	0.8653997
2	7380201	0.8801534
2	7380204	0.9418946
2	7380207	0.8642859
2	7380210	0.9898065
2	7380234	0.7801933
2	7380258	0.9351374
2	7380261	0.4314484
2	7380272	0.6296101
2	7380273	0.9369162
2	7380294	0.9087904
2	7380297	0.8705035
2	7380300	0.6352742
2	7380308	0.5215723
2	7380311	0.7180425
2	7380315	0.4981681
2	7380326	0.6880909
2	7380336	0.9477209
2	7380339	0.5470253
2	7380348	0.9635623
2	7380354	0.7540223
2	7380360	0.8139367
2	7380366	0.6896135
2	7380369	0.8100917
2	7380378	0.8139367
2	7380384	0.7087196
2	7380392	0.9202844
2	7380398	0.9354928
2	7380402	0.9266576
2	7380407	0.6944617
2	7380408	0.9000664
2	7380413	0.9868769
2	7380432	0.450582
2	7380435	0.7888663
2	7380441	0.9320922
2	7380444	0.9955285
2	7380446	0.8584683
2	7380453	0.82758
2	7380459	0.2366352
2	7380460	0.8319331
2	7380464	0.6709393
2	7380468	0.6695485
2	7380471	0.6429786
2	7380485	0.07570672
2	7380490	0.9607293
2	7380498	0.9921429
2	7380502	0.6370784
2	7380518	0.767073
2	7380540	0.5844634
2	7380553	0.7690767
2	7380572	0.6448656
2	7380573	0.9525264
2	7380587	0.6918704
2	7380590	0.6995379
2	7380592	0.9052304
2	7380596	0.4887417
2	7380612	0.7277456
2	7380616	0.6426209
2	7380618	0.7339394
2	7380622	0.7996079
2	7380624	0.5935971
2	7380627	0.9948708
2	7380636	0.4294361
2	7380645	0.9163789
2	7380646	0.9695866
2	7380648	0.5719545
2	7380651	0.6497133
2	7380656	0.8624964
2	7380659	0.9136602
2	7380662	0.7283863
2	7380669	0.5967922
2	7380675	0.7705281
2	7380677	0.8168453
2	7380684	0.6287427
2	7380690	0.7597273
2	7380702	0.7842813
2	7380726	0.9903134
2	7380741	0.939297
2	7380753	0.8642916
2	7380756	0.999093
2	7380766	0.311819
2	7380768	0.8658907
2	7380813	0.8128276
2	7380818	0.8040651
2	7380819	0.9213767
2	7380825	0.8703383
2	7380826	0.6584086
2	7380833	0.4172462
2	7380846	0.8601162
2	7380847	0.8331685
2	7380852	0.9868507
2	7380859	0.5531002
2	7380888	0.8342467
2	7380890	0.7414875
2	7380894	0.9979132
2	7380897	0.9861582
2	7380903	0.7312511
2	7380918	0.8656984
2	7380922	0.734826
2	7380948	0.6879211
2	7380952	0.7338444
2	7380954	0.6879211
2	7380956	0.6879211
2	7380957	0.9905963
2	7380977	0.4160474
2	7380978	0.4750698
2	7380994	0.9083589
2	7381005	0.6849843
2	7381018	0.9277969
2	7381044	0.9073746
2	7381046	0.9748536
2	7381051	0.7888173
2	7381059	0.9584763
2	7381062	0.5594283
2	7381088	0.3568532
2	7381095	0.9044207
2	7381108	0.8114499
2	7381113	0.6803938
2	7381119	0.8307117
2	7381144	0.4216271
2	7381145	0.9135032
2	7381152	0.8805419
2	7381155	0.9103111
2	7381167	0.887927
2	7381187	0.8839309
2	7381188	0.5346194
2	7381193	0.8319331
2	7381197	0.7734257
2	7381206	0.7019004
2	7381212	0.8880035
2	7381214	0.7597093
2	7381223	0.9827458
2	7381227	0.7481647
2	7381262	0.5389524
2	7381277	0.82998
2	7381278	0.6408766
2	7381294	0.5974579
2	7381296	0.8454775
2	7381308	0.651969
2	7381321	0.4405949
2	7381323	0.9118357
2	7381325	0.8143636
2	7381326	0.828282
2	7381334	0.7248809
2	7381335	0.6122041
2	7381338	0.6624666
2	7381350	0.2441408
2	7381351	0.9108485
2	7381365	0.7448735
2	7381368	0.4542949
2	7381371	0.6161861
2	7381373	0.8580104
2	7381374	0.8810793
2	7381380	0.8896785
2	7381382	0.6375725
2	7381398	0.8658157
2	7381413	0.9944679
2	7381431	0.4663614
2	7381437	0.9126231
2	7381440	0.4360582
2	7381443	0.6834102
2	7381455	0.595576
2	7381457	0.9599949
2	7381460	0.8501277
2	7381461	0.7923001
2	7381463	0.9120062
2	7381479	0.9369804
2	7381485	0.9923577
2	7381497	0.8494673
2	7381499	0.3550379
2	7381504	0.4646745
2	7381505	0.5054989
2	7381506	0.2190602
2	7381512	0.3605558
2	7381516	0.2193233
2	7381517	0.1306684
2	7381524	0.7626238
2	7381527	0.6413692
2	7381533	0.8906201
2	7381536	0.7168664
2	7381542	0.8979188
2	7381553	0.5772404
2	7381554	0.9162795
2	7381555	0.5124962
2	7381560	0.9604714
2	7381578	0.6118889
2	7381584	0.8767104
2	7381589	0.3891073
2	7381593	0.9064794
2	7381603	0.904772
2	7381605	0.6980654
2	7381611	0.9148897
2	7381612	0.5561498
2	7381615	0.6693545
2	7381638	0.6013474
2	7381659	0.5339605
2	7381665	0.3504427
2	7381668	0.8085987
2	7381671	0.2010321
2	7381685	0.9797141
2	7381691	0.8165776
2	7381698	0.9113276
2	7381707	0.9975087
2	7381716	0.925062
2	7381722	0.6436775
2	7381725	0.8941225
2	7381734	0.7247575
2	7381748	0.4655697
2	7381755	0.688114
2	7381778	0.4695989
2	7381783	0.5851833
2	7381785	0.589507
2	7381803	0.7333269
2	7381809	0.886311
2	7381810	0.8033455
2	7381815	0.6673419
2	7381820	0.5835946
2	7381825	0.9803913
2	7381827	0.7048826
2	7381840	0.8940547
2	7381863	0.6085691
2	7381906	0.4682681
2	7381907	0.7284259
2	7381908	0.9351173
2	7381909	0.961695
2	7381911	0.961695
2	7381912	0.8494649
2	7381915	0.7313928
2	7381922	0.5510605
2	7381933	0.5787457
2	7381937	0.6184605
2	7381938	0.4207496
2	7381939	0.4549512
2	7381968	0.4966797
2	7382042	0.3405118
2	7382044	0.4601557
2	7382056	0.2549294
2	7382069	0.3548454
2	7382091	0.5914629
2	7382102	0.3579918
2	7382401	0.4419451
2	7382424	0.94742
2	7382754	0.6875713
2	7383043	0.9576287
2	7383368	0.4419451
2	7383404	0.3859261
2	7383660	0.4419451
2	7383947	0.6500192
2	7383982	0.8862495
2	7384079	0.8502173
2	7384509	0.454993
2	7384626	0.8207266
2	7384975	0.949021
2	7385173	0.5353197
2	7385222	0.3181905
2	7385229	0.2669039
2	7385238	0.264447
2	7385286	0.3467181
2	7385305	0.2904635
2	7385428	0.6975918
2	7385442	0.6789445
2	7385458	0.8265951
2	7385575	0.6013618
2	7385648	0.5034564
2	7385806	0.8549674
2	7385839	0.9385616
2	7385871	0.4907873
2	7385971	0.3938224
2	7385984	0.02264319
2	7386081	0.7970889
2	7386134	0.6729023
2	7386306	0.8620831
2	7386480	0.7982916
2	7386598	0.3391885
2	7386635	0.4911101
2	7386644	0.4160277
2	7386894	0.6964689
2	7386990	0.5751059
2	7387036	0.84203
2	7387091	0.3579918
2	7387201	0.4200177
2	7387330	0.3724418
2	7387338	0.4293668
2	7387476	0.5358233
2	7387480	0.8217111
2	7387509	0.4676788
2	7387537	0.5632077
2	7388039	0.538897
2	7388542	0.8272417
2	7388557	0.9278432
2	7388853	0.7627206
2	7388916	0.4310908
2	7389020	0.8026877
2	7389523	0.4243954
2	7389985	0.5358233
2	7390454	0.5630954
2	7392027	0.784559
2	7392072	0.3557956
2	7392195	0.8393903
2	7392314	0.4735916
2	7392396	0.6624428
2	7392420	0.3581012
2	7392428	0.201714
2	7392483	0.44413
2	7392659	0.8217111
2	7392869	0.6624428
2	7393026	0.7189207
2	7393053	0.6624428
2	7393055	0.7015206
2	7393093	0.2224517
2	7393094	0.6636892
2	7393245	0.7359456
2	7393287	0.5616642
2	7393354	0.884258
2	7393442	0.7093607
2	7393454	0.7176465
2	7393504	0.6144318
2	7393560	0.4611571
2	7393566	0.4223372
2	7393718	0.3929715
2	7393812	0.4135954
2	7393834	0.6089115
2	7394120	0.958342
2	7394222	0.5824488
2	7394364	0.7467479
2	7394405	0.5115702
2	7394503	0.3775282
2	7394518	0.4522028
2	7394529	0.6286848
2	7394555	0.7239661
2	7394677	0.6335112
2	7395197	0.7393436
2	7395291	0.5409653
2	7395384	0.8877062
2	7395530	0.7469734
2	7395536	0.2940526
2	7395614	0.5733939
2	7395656	0.4335808
2	7395675	0.2959252
2	7395949	0.1853154
2	7396051	0.5370594
2	7396070	0.5387668
2	7396123	0.163604
2	7396574	0.92093
2	7396655	0.4545534
2	7396658	0.6325755
2	7396815	0.4490892
2	7396822	0.4562517
2	7397095	0.1532755
2	7397186	0.7733388
2	7397249	0.9440464
2	7397253	0.1590552
2	7397260	0.7533792
2	7397278	0.2585114
2	7397310	0.7733388
2	7397335	0.6225827
2	7397353	0.1521411
2	7397373	0.735823
2	7397445	0.09309296
2	7397502	0.4563284
2	7397535	0.6079498
2	7397612	0.7366669
2	7397869	0.8296052
2	7398025	0.7685251
2	7398043	0.6566288
2	7398228	0.7939996
2	7398283	0.7638822
2	7398578	0.637349
2	7398642	0.6883922
2	7398841	0.8162332
2	7399521	0.8114442
2	7401174	0.6887205
2	7401274	0.4842118
2	7402245	0.6099915
2	7402395	0.4645635
2	7402605	0.8464903
2	7403069	0.7647244
2	7403297	0.6887205
2	7403392	0.67894
2	7403397	0.1524458
2	7403402	0.7055325
2	7403560	0.8162332
2	7403587	0.3571207
2	7403613	0.6498221
2	7404519	0.5222132
2	7404807	0.3412707
2	7405204	0.8198379
2	7405902	0.8775381
2	7405966	0.9105811
2	7406000	0.63076
2	7406428	0.6941692
2	7406573	0.7498612
2	7407310	0.5984233
2	7407476	0.1285374
2	7407549	0.1532755
2	7407954	0.4342642
2	7408405	0.6325755
2	7408452	0.5973491
2	7408533	0.6887205
2	7408671	0.5993327
2	7408691	0.2878319
2	7408840	0.7625896
2	7409004	0.6367995
2	7409194	0.1541652
2	7409525	0.2400507
2	7409527	0.4177668
2	7409533	0.6440473
2	7409571	0.1983414
2	7409572	0.1506784
2	7409622	0.444587
2	7409624	0.4326976
2	7409753	0.9873013
2	7409982	0.5945401
2	7410018	0.5984233
2	7410060	0.5984233
2	7410206	0.2743344
2	7410217	0.6352207
2	7410362	0.9827669
2	7410384	0.2984166
2	7410602	0.2187502
2	7410652	0.4303517
2	7410664	0.7625896
2	7410665	0.7625896
2	7410684	0.2901618
2	7410687	0.7586569
2	7410876	0.6335862
2	7410888	0.5988851
2	7410919	0.6017074
2	7411011	0.1470404
2	7411095	0.7625896
2	7411096	0.5973491
2	7411259	0.5973491
2	7411311	0.5973491
2	7411398	0.5984233
2	7411657	0.5984233
2	7411679	0.3735631
2	7411884	0.2547606
2	7411956	0.7625896
2	7412411	0.1521411
2	7412518	0.8177563
2	7412761	0.7764674
2	7412832	0.6425683
2	7412842	0.6983493
2	7412861	0.1940361
2	7412915	0.2329187
2	7412934	0.9520572
2	7413045	0.1050708
2	7413087	0.8263924
2	7413195	0.6452744
2	7413319	0.8662955
2	7413439	0.2682659
2	7413462	0.157102
2	7413469	0.6125191
2	7413638	0.7396923
2	7413796	0.4392848
2	7413819	0.7513673
2	7413830	0.7764674
2	7413891	0.7596738
2	7413972	0.8190538
2	7413996	0.962398
2	7414477	0.6983493
2	7415344	0.199804
2	7416031	0.07780713
2	7416032	0.09275984
2	7416053	0.09275984
2	7416095	0.09075054
2	7416140	0.02542988
2	7416141	0.04107947
2	7416152	0.04239941
2	7416272	0.265604
2	7416350	0.2454735
2	7416368	0.2541172
2	7417377	0.890826
2	7417405	0.771545
2	7417474	0.9355682
2	7417516	0.3447411
2	7417533	0.3537162
2	7417635	0.2451181
2	7417796	0.50856
2	7417836	0.4900715
2	7417940	0.3472195
2	7418242	0.5114468
2	7418380	0.4735348
2	7418461	0.4704556
2	7418476	0.7288401
2	7418567	0.6507574
2	7418573	0.7518403
2	7418631	0.8459231
2	7418653	0.752998
2	7418717	0.9379462
2	7418734	0.2964458
2	7418759	0.2439224
2	7418794	0.642929
2	7418850	0.8771496
2	7418890	0.3813616
2	7418891	0.366735
2	7418893	0.3593843
2	7422035	0.3143795
2	7422159	0.6416943
2	7422325	0.4316407
2	7422341	0.6317031
2	7422393	0.1081393
2	7422416	0.8645144
2	7422451	0.50856
2	7422598	0.6158222
2	7422674	0.04003234
2	7422712	0.8898283
2	7422746	0.9167575
2	7423155	0.7282092
2	7423179	0.7679244
2	7423198	0.9360114
2	7423211	0.4675231
2	7423230	0.5087957
2	7423240	0.9973687
2	7423301	0.8930993
2	7423377	0.3122601
2	7423385	0.2938016
2	7423447	0.3122601
2	7423475	0.8293621
2	7423495	0.6607138
2	7423533	0.6165471
2	7423536	0.1772055
2	7423537	0.4450568
2	7423550	0.736943
2	7423556	0.6526532
2	7423561	0.3545515
2	7423578	0.7237383
2	7423623	0.2107941
2	7423712	0.9031315
2	7423724	0.9641306
2	7423986	0.6306416
2	7423997	0.2927174
2	7424108	0.9129243
2	7424153	0.9452395
2	7424173	0.3456837
2	7424200	0.2246351
2	7424215	0.4644799
2	7424336	0.3276233
2	7424357	0.7032444
2	7424367	0.9943136
2	7424391	0.2227191
2	7424593	0.2239563
2	7424646	0.7357785
2	7424650	0.7171449
2	7424651	0.3122601
2	7424685	0.2167453
2	7424751	0.45545
2	7424752	0.768896
2	7424783	0.2610188
2	7424890	0.3211206
2	7425005	0.3063073
2	7425050	0.9307691
2	7425078	0.4237182
2	7425158	0.3359166
2	7425185	0.9432207
2	7425205	0.6250732
2	7425243	0.6337902
2	7425244	0.4475384
2	7425258	0.2422988
2	7425267	0.4104127
2	7425279	0.3474736
2	7425290	0.521457
2	7425303	0.3179095
2	7425315	0.2152993
2	7425316	0.1893929
2	7425335	0.5787218
2	7425354	0.613865
2	7425476	0.6118049
2	7425494	0.5214945
2	7425502	0.5473471
2	7425518	0.6094026
2	7425623	0.4489865
2	7425651	0.4179474
2	7425686	0.3012952
2	7425921	0.6787148
2	7425962	0.349217
2	7425974	0.349217
2	7425981	0.349217
2	7425994	0.3155547
2	7426017	0.6934637
2	7426019	0.6934637
2	7426020	0.6934637
2	7426024	0.4142938
2	7426054	0.4217954
2	7426063	0.4217954
2	7426072	0.4217954
2	7426074	0.349217
2	7426095	0.4217954
2	7426139	0.4217954
2	7426141	0.4217954
2	7426181	0.4217954
2	7426210	0.5102261
2	7426228	0.7679359
2	7426230	0.4960905
2	7426256	0.5009847
2	7426283	0.3634252
2	7426321	0.2081683
2	7426341	0.3456837
2	7426387	0.7775353
2	7426391	0.8766321
2	7426407	0.7773607
2	7426415	0.3778776
2	7426444	0.3413907
2	7426534	0.3215028
2	7426547	0.3155547
2	7426557	0.396526
2	7426560	0.6145879
2	7426571	0.3226322
2	7426658	0.3181359
2	7426756	0.8913473
2	7426782	0.4435991
2	7426834	0.432446
2	7426872	0.3606201
2	7426894	0.352521
2	7426896	0.4015053
2	7426934	0.7080576
2	7426935	0.7080576
2	7426946	0.4898169
2	7428241	0.3630536
2	7428469	0.4221563
2	7428753	0.7502962
2	7428793	0.6794701
2	7428852	0.5608428
2	7428935	0.2691065
2	7428951	0.3296179
2	7429091	0.3347565
2	7429175	0.9052512
2	7429570	0.4509073
2	7429776	0.4395754
2	7429823	0.3267769
2	7429824	0.3462674
2	7429827	0.7648852
2	7429831	0.3427385
2	7429845	0.323453
2	7429863	0.238788
2	7429884	0.237271
2	7429893	0.3456837
2	7429949	0.3456837
2	7430047	0.3456837
2	7430074	0.3456837
2	7430318	0.7105643
2	7430371	0.2984063
2	7430413	0.2986004
2	7430464	0.6066627
2	7430624	0.3122601
2	7430635	0.3794463
2	7430810	0.4185333
2	7430957	0.6090484
2	7431028	0.7152413
2	7431052	0.3456837
2	7431176	0.3155547
2	7431223	0.3271437
2	7431698	0.3456837
2	7431721	0.6787148
2	7431784	0.3652241
2	7431886	0.349217
2	7431966	0.1656735
2	7431970	0.3324166
2	7431984	0.35995
2	7432039	0.506197
2	7432376	0.05563134
2	7432489	0.2711102
2	7432646	0.2108271
2	7432651	0.2882982
2	7432669	0.2882982
2	7432700	0.1131281
2	7432707	0.4580699
2	7432815	0.7839501
2	7432875	0.4524473
2	7433144	0.1410629
2	7433743	0.5075867
2	7434059	0.5075867
2	7434377	0.1670492
2	7435066	0.1404602
2	7435328	0.6342197
2	7435331	0.1670492
2	7435353	0.5075867
2	7435372	0.5688642
2	7435396	0.4952255
2	7435399	0.6039339
2	7435415	0.7659102
2	7435432	0.4619932
2	7435459	0.767628
2	7435467	0.5767507
2	7435524	0.5953708
2	7435546	0.5694586
2	7435567	0.8235976
2	7435629	0.6715093
2	7435647	0.6737816
2	7435672	0.5260083
2	7435679	0.7482826
2	7435698	0.5206015
2	7435700	0.5509995
2	7435736	0.3793878
2	7435767	0.7775353
2	7435770	0.7775353
2	7435788	0.4980002
2	7435813	0.4424048
2	7435864	0.6578386
2	7435961	0.6244639
2	7435970	0.1474739
2	7435977	0.5290388
2	7435990	0.6882335
2	7436005	0.5818793
2	7436024	0.7743814
2	7437630	0.2639668
2	7437779	0.568111
2	7437808	0.5009846
2	7437846	0.2408458
2	7437942	0.4387269
2	7437956	0.533507
2	7437993	0.4580127
2	7438008	0.4834263
2	7438087	0.4941233
2	7438088	0.6026832
2	7438093	0.6065038
2	7438098	0.6823649
2	7438123	0.6955167
2	7438127	0.5791104
2	7438134	0.7937504
2	7438135	0.6479731
2	7438140	0.6318554
2	7438154	0.4756546
2	7438155	0.4168296
2	7438229	0.4055439
2	7438288	0.6523333
2	7438379	0.3948076
2	7438461	0.5739462
2	7438539	0.5704427
2	7438582	0.6072003
2	7438612	0.5704427
2	7438613	0.5008181
2	7438629	0.5622727
2	7438778	0.6115301
2	7438885	0.4858299
2	7439020	0.5668268
2	7439095	0.5206015
2	7439100	0.4962333
2	7439154	0.6065337
2	7439198	0.5135594
2	7439386	0.4460148
2	7439404	0.3838551
2	7439416	0.4852466
2	7439501	0.5485756
2	7439532	0.3377458
2	7439829	0.3363193
2	7439844	0.8445947
2	7439845	0.2402031
2	7439974	0.6008378
2	7440035	0.8156371
2	7440175	0.8239441
2	7440193	0.5510078
2	7440267	0.3689158
2	7440558	0.3204126
2	7440923	0.5400269
2	7441086	0.4317006
2	7441158	0.4966694
2	7441161	0.4966694
2	7441301	0.1990611
2	7441358	0.6133229
2	7441367	0.5513299
2	7441533	0.4207664
2	7441538	0.2386278
2	7441550	0.464793
2	7441892	0.7385125
2	7441951	0.5241537
2	7442002	0.7493806
2	7442044	0.4781873
2	7442068	0.5816094
2	7442078	0.3990202
2	7442098	0.794168
2	7442165	0.5439523
2	7442177	0.5439523
2	7442185	0.5008181
2	7442197	0.6043958
2	7442317	0.5105596
2	7442399	0.4381466
2	7442443	0.2023908
2	7442450	0.5668268
2	7442522	0.5232932
2	7442658	0.593537
2	7442743	0.5075867
2	7442750	0.6400371
2	7442759	0.6039339
2	7442845	0.8388713
2	7442877	0.6019607
2	7442960	0.9903051
2	7442970	0.5042403
2	7442976	0.7649705
2	7443022	0.5586625
2	7443171	0.342265
2	7443184	0.6329902
2	7443190	0.6017277
2	7443196	0.4955645
2	7443207	0.3933415
2	7443209	0.8382364
2	7443254	0.5705089
2	7443263	0.5705089
2	7443275	0.448979
2	7443339	0.4487885
2	7443403	0.6884126
2	7443523	0.6182599
2	7443555	0.3760851
2	7443562	0.3432467
2	7443587	0.4983378
2	7443690	0.2577639
2	7443740	0.6483768
2	7443771	0.6888388
2	7443773	0.8218478
2	7443775	0.6888388
2	7443816	0.5164316
2	7443843	0.5656585
2	7443844	0.9828849
2	7443886	0.2321557
2	7443908	0.6400371
2	7443956	0.5278928
2	7444148	0.4866728
2	7444150	0.5248248
2	7444209	0.6400371
2	7444248	0.5708914
2	7444324	0.6949709
2	7444374	0.6907534
2	7444497	0.7479897
2	7444616	0.6949709
2	7444622	0.6411579
2	7444811	0.5244291
2	7444950	0.6067259
2	7444989	0.7218573
2	7445014	0.6349165
2	7445170	0.8449338
2	7445418	0.3469227
2	7445496	0.6782242
2	7445602	0.6102161
2	7445806	0.4801768
2	7445859	0.1563864
2	7445892	0.4158689
2	7447358	0.6371547
2	7447369	0.7470454
2	7447417	0.3685964
2	7447437	0.06862884
2	7447594	0.7150013
2	7447617	0.6750205
2	7447639	0.6171414
2	7447667	0.729078
2	7447702	0.7184486
2	7447749	0.7284985
2	7447759	0.7435335
2	7447777	0.7435335
2	7447789	0.6942563
2	7447798	0.7435335
2	7447825	0.4509834
2	7447843	0.6512365
2	7447869	0.7567486
2	7447895	0.6653817
2	7447905	0.7269885
2	7447946	0.7605618
2	7448393	0.8228236
2	7448565	0.724146
2	7448578	0.7099666
2	7448607	0.1851016
2	7448691	0.4051768
2	7448728	0.2354906
2	7448771	0.1207133
2	7448790	0.5125134
2	7448804	0.1479916
2	7449792	0.6042019
2	7450333	0.8854247
2	7450347	0.8854247
2	7450498	0.8025634
2	7450616	0.4189191
2	7451191	0.9788381
2	7451214	0.8144041
2	7451256	0.817412
2	7451315	0.9520282
2	7451326	0.9520282
2	7451336	0.2182343
2	7451403	0.6132779
2	7451483	0.1731232
2	7451576	0.1472069
2	7451593	0.1594362
2	7451684	0.224125
2	7451697	0.7300627
2	7451713	0.2002608
2	7451737	0.5878629
2	7451750	0.1639276
2	7451753	0.1707743
2	7451757	0.09348037
2	7451799	0.2504266
2	7451809	0.2504266
2	7451813	0.2504266
2	7451814	0.2504266
2	7451827	0.22323
2	7451836	0.272615
2	7451868	0.2782766
2	7451887	0.2914223
2	7451898	0.3813897
2	7451899	0.3813897
2	7451928	0.2757625
2	7451940	0.4307804
2	7451950	0.3133947
2	7451954	0.3133947
2	7451965	0.3133947
2	7451966	0.3133947
2	7451977	0.2525204
2	7452097	0.2139893
2	7452121	0.2576404
2	7452123	0.2576404
2	7452137	0.2814985
2	7452139	0.3236504
2	7452158	0.2556551
2	7452185	0.2407196
2	7452188	0.2407196
2	7452193	0.2407196
2	7452197	0.3214371
2	7452231	0.2701375
2	7452233	0.4807853
2	7452241	0.2321144
2	7452254	0.2388962
2	7452285	0.2388962
2	7452291	0.2388962
2	7452307	0.2656739
2	7452308	0.302507
2	7452311	0.2388962
2	7452328	0.2217872
2	7452345	0.2430446
2	7452368	0.225744
2	7452395	0.2701375
2	7452396	0.2701375
2	7452399	0.5213522
2	7452402	0.225744
2	7452429	0.5213522
2	7452430	0.2701375
2	7452536	0.6806433
2	7452537	0.2276519
2	7452553	0.2374172
2	7452643	0.3805892
2	7452760	0.2246282
2	7452764	0.200343
2	7453267	0.2680372
2	7453272	0.2272773
2	7453345	0.2666555
2	7453356	0.7081759
2	7453365	0.2336423
2	7453366	0.2336423
2	7453379	0.2666555
2	7453380	0.5245148
2	7453387	0.2905287
2	7453390	0.2905287
2	7454872	0.1448107
2	7454921	0.175364
2	7454990	0.1836987
2	7455131	0.2738014
2	7455349	0.1478995
2	7455360	0.6473069
2	7455375	0.2200415
2	7455395	0.5909245
2	7455485	0.468601
2	7455587	0.4261499
2	7455632	0.7143798
2	7455642	0.2861216
2	7455746	0.5121873
2	7455808	0.3281493
2	7455811	0.5909245
2	7455822	0.6786746
2	7455838	0.3368638
2	7455839	0.3368638
2	7455851	0.3301832
2	7455873	0.3409316
2	7455948	0.564399
2	7455963	0.3716852
2	7455994	0.4308021
2	7456051	0.2287678
2	7456604	0.3626071
2	7456652	0.2749086
2	7456685	0.8809812
2	7456713	0.4197052
2	7456764	0.2948386
2	7456775	0.4275431
2	7456781	0.2948386
2	7456839	0.2641741
2	7456872	0.9270718
2	7456917	0.5979467
2	7457009	0.4326497
2	7457066	0.6886312
2	7457174	0.2986886
2	7457179	0.4329186
2	7459984	0.3023801
2	7460083	0.8796882
2	7460109	0.9260537
2	7460119	0.5885343
2	7460164	0.9489512
2	7460167	0.940989
2	7460198	0.9363457
2	7460199	0.7381322
2	7460205	0.9363457
2	7460251	0.8956105
2	7460322	0.877251
2	7460334	0.8672513
2	7462385	0.8525487
2	7462400	0.9651995
2	7462402	0.973178
2	7464979	0.953642
2	7465006	0.8431744
2	7465059	0.9440162
2	7465105	0.8599965
2	7465293	0.7771855
2	7465325	0.8297956
2	7465343	0.8297956
2	7465500	0.7372667
2	7465501	0.7372667
2	7465509	0.7372667
2	7465613	0.8616161
2	7465741	0.8297956
2	7466025	0.7925338
2	7466064	0.8990044
2	7466153	0.6746886
2	7466179	0.2052658
2	7466205	0.7925338
2	7466239	0.6746886
2	7466318	0.2341001
2	7466333	0.806054
2	7466346	0.5479111
2	7466368	0.7987075
2	7466419	0.7987075
2	7466484	0.7987075
2	7466586	0.2450526
2	7466602	0.8104206
2	7466822	0.8876418
2	7467161	0.458836
2	7467197	0.8297956
2	7467270	0.8297956
2	7467281	0.6892908
2	7467393	0.7852581
2	7467558	0.806054
2	7467747	0.7182048
2	7467976	0.4444331
2	7468048	0.573304
2	7468056	0.8615623
2	7468095	0.8577712
2	7468170	0.8590391
2	7468182	0.2853026
2	7468203	0.4284202
2	7468229	0.1040075
2	7468285	0.9390477
2	7468370	0.4444331
2	7468401	0.937076
2	7468413	0.8957329
2	7468419	0.5070996
2	7468438	0.5709892
2	7468443	0.8405367
2	7468458	0.841088
2	7468547	0.3091865
2	7468668	0.3662849
2	7468689	0.5649629
2	7468698	0.1011971
2	7468815	0.9678358
2	7468934	0.3621014
2	7471748	0.131297
2	7471778	0.3505102
2	7471791	0.8192511
2	7472018	0.8590391
2	7472257	0.7823361
2	7472386	0.8880979
2	7472410	0.886413
2	7472423	0.6634868
2	7472548	0.938509
2	7472695	0.3241645
2	7472774	0.5984637
2	7472816	0.3487711
2	7472823	0.5226957
2	7476154	0.5130121
2	7478405	0.2187789
2	7478430	0.8981114
2	7478581	0.2161694
2	7478623	0.9315905
2	7478761	0.9154188
2	7478766	0.9081205
2	7478801	0.8242725
2	7478827	0.4941175
2	7478858	0.944392
2	7478874	0.709079
2	7479055	0.7376259
2	7479083	0.9270783
2	7479087	0.8911556
2	7479131	0.8833076
2	7479134	0.7067124
2	7479137	0.9294576
2	7479186	0.9112819
2	7479227	0.2846185
2	7479236	0.8833076
2	7479241	0.2790381
2	7479245	0.6914951
2	7479256	0.8750876
2	7479268	0.9196937
2	7479658	0.4704567
2	7479671	0.2426025
2	7479672	0.6472438
2	7479755	0.6648177
2	7479791	0.5068432
2	7479862	0.5660087
2	7479911	0.284026
2	7479947	0.708401
2	7480108	0.8934818
2	7480444	0.7653809
2	7480453	0.7023388
2	7480473	0.8058864
2	7480491	0.8801637
2	7480503	0.8296309
2	7480548	0.2311541
2	7480684	0.9159589
2	7480818	0.8698907
2	7480875	0.3171563
2	7480888	0.2219581
2	7480907	0.1468016
2	7481013	0.9069451
2	7481194	0.2202601
2	7481222	0.9456697
2	7481229	0.9456697
2	7481241	0.9331225
2	7481256	0.9331225
2	7481259	0.9416654
2	7481369	0.7805329
2	7481444	0.7758302
2	7481445	0.9890881
2	7481496	0.8065878
2	7481544	0.9317034
2	7481560	0.9365497
2	7481572	0.8361612
2	7481581	0.9205219
2	7481591	0.912624
2	7481601	0.4670337
2	7481607	0.613389
2	7481640	0.6238891
2	7481700	0.9620033
2	7481741	0.4535712
2	7482352	0.7486912
2	7482355	0.7185508
2	7482369	0.5765176
2	7482658	0.8134677
2	7482711	0.6762113
2	7482718	0.773668
2	7482761	0.9476035
2	7482792	0.590037
2	7482884	0.590037
2	7482970	0.6933244
2	7482990	0.4171277
2	7483043	0.9502498
2	7483123	0.7816776
2	7483136	0.9298911
2	7483261	0.8086068
2	7483320	0.3876266
2	7483322	0.3941797
2	7483364	0.7324487
2	7483403	0.6193662
2	7483438	0.3934491
2	7483598	0.3450616
2	7483646	0.3343188
2	7483751	0.3827556
2	7483819	0.6024216
2	7483901	0.6071362
2	7483975	0.9354977
2	7484030	0.6227272
2	7484101	0.536177
2	7484133	0.3934376
2	7484457	0.3124373
2	7484662	0.3934376
2	7484693	0.3640419
2	7484704	0.3584936
2	7484705	0.3640419
2	7484733	0.4657137
2	7484843	0.8650276
2	7484846	0.2590477
2	7484887	0.3284165
2	7484977	0.3386671
2	7485073	0.5325756
2	7485170	0.3668128
2	7485549	0.448527
2	7485610	0.5669855
2	7485728	0.785486
2	7485771	0.785486
2	7485898	0.5466144
2	7486070	0.2300573
2	7486093	0.3821038
2	7486098	0.8123764
2	7486100	0.4868727
2	7486123	0.1584915
2	7486131	0.9260944
2	7486187	0.4095637
2	7486204	0.2667602
2	7486227	0.7816807
2	7486267	0.3383165
2	7486275	0.7690244
2	7486276	0.7690244
2	7486277	0.7690244
2	7486329	0.7085217
2	7486349	0.4619008
2	7486358	0.7301109
2	7486368	0.8124015
2	7486812	0.2023232
2	7486916	0.694228
2	7487008	0.5740747
2	7487207	0.9902385
2	7487225	0.2578446
2	7487259	0.9246219
2	7487325	0.3714163
2	7487339	0.6966412
2	7487346	0.8627679
2	7487358	0.4734735
2	7487368	0.5761402
2	7487378	0.9118729
2	7487414	0.5062112
2	7487415	0.464929
2	7487440	0.9634187
2	7487449	0.508595
2	7487457	0.6935599
2	7487492	0.7270581
2	7487525	0.7866964
2	7488601	0.4834388
2	7488632	0.5822896
2	7488646	0.2103386
2	7488673	0.2218916
2	7488998	0.6214376
2	7489044	0.956718
2	7489067	0.6843446
2	7489276	0.9536813
2	7489283	0.9574436
2	7489310	0.8375236
2	7489388	0.4389446
2	7489519	0.6612086
2	7489523	0.5292512
2	7489687	0.7571497
2	7489690	0.4856964
2	7489729	0.7021577
2	7489827	0.3629127
2	7489863	0.5754106
2	7489996	0.8655574
2	7490033	0.476212
2	7490036	0.52949
2	7490056	0.5834988
2	7490064	0.7557548
2	7490153	0.4675375
2	7490265	0.2722998
2	7490305	0.4613663
2	7490430	0.9370031
2	7490448	0.4465207
2	7490664	0.8437881
2	7490695	0.7291578
2	7490729	0.8409185
2	7490745	0.4741556
2	7490863	0.8608941
2	7490871	0.8865534
2	7490889	0.8608941
2	7490897	0.83263
2	7490954	0.6638812
2	7491004	0.8757529
2	7491072	0.3983644
2	7491083	0.8785155
2	7491131	0.5567613
2	7491169	0.817495
2	7491178	0.5359928
2	7491437	0.7476341
2	7491470	0.8490852
2	7491591	0.8864603
2	7492664	0.8867742
2	7492927	0.5580198
2	7492991	0.5331054
2	7493024	0.6364937
2	7493035	0.447658
2	7493038	0.7147218
2	7493040	0.4512468
2	7493044	0.9496507
2	7493060	0.3414169
2	7493120	0.7065633
2	7493124	0.7195923
2	7493133	0.7067945
2	7493136	0.5691421
2	7493138	0.878546
2	7493147	0.8113468
2	7493176	0.6599164
2	7493201	0.625842
2	7493235	0.1206109
2	7493254	0.9988201
2	7493282	0.2434137
2	7493283	0.2434137
2	7493286	0.5508545
2	7493311	0.2591608
2	7493353	0.9454001
2	7493361	0.2576136
2	7493372	0.5122432
2	7493374	0.5893459
2	7493389	0.2514541
2	7493390	0.7114675
2	7493411	0.3941153
2	7493445	0.3541926
2	7493489	0.5331054
2	7493561	0.5446989
2	7493612	0.4083396
2	7493680	0.8731384
2	7493699	0.6412965
2	7493766	0.6184588
2	7493788	0.8220058
2	7494102	0.5530986
2	7494158	0.5005988
2	7494186	0.8598765
2	7494392	0.8512284
2	7494441	0.5392379
2	7494482	0.9588394
2	7494893	0.4503265
2	7494925	0.2413497
2	7495091	0.7650074
2	7495137	0.5409585
2	7495188	0.7781569
2	7495194	0.7481478
2	7495200	0.1781282
2	7495223	0.3484799
2	7498862	0.1843266
2	7507663	0.7623223
2	7510653	0.8555296
2	7510683	0.7850305
2	7510695	0.7229394
2	7510895	0.4442089
2	7510934	0.4482833
2	7511023	0.6220802
2	7511027	0.2336995
2	7511133	0.5300957
2	7511186	0.9555896
2	7511217	0.5795057
2	7511294	0.6249547
2	7511301	0.7118174
2	7511317	0.7272645
2	7511385	0.5249683
2	7511386	0.7092245
2	7511430	0.3634451
2	7511465	0.3614493
2	7511546	0.5201724
2	7511627	0.4538819
2	7511641	0.6115957
2	7511744	0.103058
2	7511773	0.4815466
2	7511826	0.495652
2	7511842	0.495652
2	7511890	0.563843
2	7511892	0.6103926
2	7511909	0.5966166
2	7511924	0.5538012
2	7511958	0.4902722
2	7511967	0.2846457
2	7511971	0.4995652
2	7512218	0.5668393
2	7512233	0.5718716
2	7512240	0.4424379
2	7512251	0.5718716
2	7512262	0.6156051
2	7512273	0.6103926
2	7512275	0.6103926
2	7512298	0.4844453
2	7512318	0.5246224
2	7512340	0.4507883
2	7512365	0.8159885
2	7512366	0.8932101
2	7512367	0.8338173
2	7512369	0.9080504
2	7512374	0.9018189
2	7512385	0.7794852
2	7512401	0.6154994
2	7512403	0.6156051
2	7512410	0.5081846
2	7512432	0.7238769
2	7512445	0.4967679
2	7512505	0.506474
2	7512506	0.5611504
2	7512538	0.07075328
2	7512558	0.3488461
2	7512563	0.4110639
2	7512652	0.6250422
2	7512657	0.6178006
2	7512664	0.704879
2	7512667	0.7604266
2	7512673	0.7620435
2	7512683	0.356957
2	7512697	0.40333
2	7512699	0.3917194
2	7512706	0.6244886
2	7512796	0.8786817
2	7512802	0.3177553
2	7512803	0.8445922
2	7512898	0.5198682
2	7512907	0.6508332
2	7512934	0.3630604
2	7512959	0.08595366
2	7512991	0.3454056
2	7513013	0.8805521
2	7513019	0.3994937
2	7513034	0.5959785
2	7513038	0.7338937
2	7513042	0.2410697
2	7513049	0.1447469
2	7513052	0.2269215
2	7513071	0.7615781
2	7513076	0.8457929
2	7513094	0.1239431
2	7513095	0.8477385
2	7513101	0.7592584
2	7513107	0.7463289
2	7513113	0.6966939
2	7513120	0.7736952
2	7513121	0.01558831
2	7513123	0.4287
2	7513174	0.5201508
2	7513221	0.6630974
2	7513229	0.6084331
2	7513359	0.09861562
2	7513392	0.3276277
2	7513403	0.3975183
2	7513404	0.2457261
2	7513413	0.255221
2	7513443	0.2301212
2	7513459	0.2532907
2	7513466	0.1485853
2	7513506	0.8032439
2	7513523	0.2659986
2	7513528	0.2542588
2	7513540	0.2684011
2	7513555	0.384486
2	7513576	0.2164743
2	7513587	0.3416185
2	7513592	0.2368239
2	7513597	0.317028
2	7513606	0.3357324
2	7513615	0.6020078
2	7513621	0.857034
2	7513638	0.4546032
2	7513642	0.3368495
2	7513644	0.3634122
2	7513645	0.771197
2	7513652	0.8445302
2	7513670	0.4778028
2	7513674	0.6310454
2	7513698	0.2720247
2	7513705	0.6781739
2	7513714	0.868485
2	7513725	0.3035136
2	7513734	0.8320581
2	7513741	0.429232
2	7513750	0.8254835
2	7513755	0.7656573
2	7513765	0.9838989
2	7513766	0.7720535
2	7513801	0.3461989
2	7513804	0.5380955
2	7513805	0.831844
2	7513814	0.9754278
2	7513830	0.8138032
2	7513841	0.3646025
2	7513853	0.5042066
2	7513854	0.7395085
2	7513859	0.9708589
2	7513862	0.3363009
2	7513880	0.3306478
2	7513891	0.3250174
2	7513892	0.4652535
2	7513899	0.9747882
2	7513914	0.8728491
2	7513919	0.7966717
2	7513923	0.7479912
2	7513924	0.8712708
2	7513935	0.9684502
2	7513936	0.8581612
2	7513949	0.8943504
2	7513950	0.4456452
2	7513952	0.4369864
2	7513971	0.9647735
2	7513978	0.8210088
2	7514025	0.7168214
2	7514037	0.7067801
2	7514040	0.9078519
2	7514049	0.8434057
2	7514113	0.2157037
2	7514167	0.3781016
2	7514227	0.6171101
2	7514274	0.3357113
2	7514277	0.1820431
2	7514278	0.3357113
2	7514405	0.6200505
2	7514547	0.5787964
2	7514560	0.56164
2	7514577	0.6116483
2	7514613	0.4854407
2	7514662	0.5392794
2	7514671	0.5527148
2	7514712	0.2166101
2	7514728	0.4242911
2	7514758	0.479351
2	7514762	0.4086944
2	7514827	0.6446781
2	7514864	0.5994843
2	7514944	0.5604741
2	7514954	0.3017742
2	7514965	0.286241
2	7515386	0.2726016
2	7515435	0.2203874
2	7515441	0.204956
2	7515472	0.4640132
2	7515476	0.2939391
2	7515502	0.7721823
2	7515539	0.9443
2	7515542	0.8997735
2	7515559	0.6630792
2	7515615	0.6909469
2	7515620	0.7115927
2	7515675	0.6083797
2	7515680	0.5742519
2	7515741	0.7717152
2	7515752	0.8546171
2	7515783	0.5170689
2	7515790	0.7037041
2	7515795	0.7148088
2	7515809	0.8438991
2	7518141	0.5487262
2	7518144	0.5197994
2	7518177	0.3252272
2	7518185	0.4410903
2	7518312	0.5349387
2	7518336	0.5383824
2	7518543	0.3101601
2	7518559	0.3135949
2	7518562	0.5163835
2	7518638	0.3476104
2	7518757	0.3488767
2	7518811	0.7560989
2	7518828	0.4642429
2	7518838	0.4253515
2	7518889	0.9305329
2	7518942	0.4060165
2	7519161	0.4336051
2	7519219	0.1577607
2	7519292	0.1562813
2	7519312	0.1380758
2	7519376	0.5005224
2	7519435	0.154901
2	7519444	0.1824683
2	7519486	0.5100095
2	7519550	0.3892613
2	7519594	0.6584219
2	7519662	0.7998118
2	7519679	0.4197353
2	7519810	0.1995072
2	7519858	0.6942029
2	7519886	0.5155117
2	7519931	0.8177539
2	7520027	0.5155117
2	7520124	0.1771599
2	7520256	0.3773079
2	7520443	0.5904316
2	7520452	0.6089991
2	7520555	0.4031244
2	7520686	0.6042222
2	7520711	0.2356178
2	7520754	0.2165269
2	7520904	0.2318413
2	7521174	0.6105019
2	7521205	0.575167
2	7521209	0.5980691
2	7521217	0.6111303
2	7521237	0.6087402
2	7521540	0.6492078
2	7521573	0.3877656
2	7521617	0.4460691
2	7521644	0.4115049
2	7521867	0.873463
2	7522436	0.463145
2	7522447	0.5893502
2	7522583	0.5450037
2	7522617	0.6730992
2	7522672	0.4550935
2	7522722	0.7166169
2	7522803	0.665883
2	7522809	0.6560329
2	7522839	0.5067899
2	7523227	0.3289399
2	7523236	0.3519836
2	7523254	0.919857
2	7523294	0.3551991
2	7523300	0.9760108
2	7523323	0.9513857
2	7523447	0.794606
2	7523578	0.2787763
2	7523602	0.8448463
2	7523624	0.2787763
2	7523639	0.8081126
2	7523683	0.07163561
2	7523730	0.6981077
2	7523731	0.3873973
2	7523757	0.3937129
2	7523778	0.3700794
2	7523801	0.2848957
2	7523803	0.5002614
2	7523837	0.2157869
2	7523848	0.2898788
2	7523858	0.3465031
2	7523892	0.6459558
2	7523900	0.4408417
2	7523981	0.1953102
2	7524012	0.2143352
2	7524039	0.269043
2	7524077	0.2221014
2	7524101	0.1877304
2	7524104	0.170588
2	7524225	0.4803915
2	7524233	0.2895684
2	7524277	0.2459219
2	7524293	0.3151972
2	7524329	0.2025482
2	7524416	0.2100272
2	7524436	0.1399856
2	7524465	0.1667
2	7524471	0.1927079
2	7524730	0.2110805
2	7524737	0.251841
2	7528234	0.1933586
2	7528515	0.2221958
2	7534019	0.2854832
2	7534753	0.5720868
2	7543450	0.06041136
2	7543472	0.04782654
2	7543556	0.03775755
2	7543561	0.5190954
2	7543584	0.03239728
2	7543585	0.1324294
2	7543598	0.03919749
2	7543600	0.03503304
2	7543601	0.03919749
2	7543629	0.09580772
2	7543631	0.04864016
2	7543669	0.03763764
2	7543770	0.02506962
2	7543778	0.02506962
2	7543810	0.03091551
2	7543824	0.0005653227
2	7543883	0.03841309
2	7543910	0.4394845
2	7543937	0.1238233
2	7543971	0.4271001
2	7543980	0.4271001
2	7543990	0.1164737
2	7544008	0.03241919
2	7544048	0.03422451
2	7544053	0.1234266
2	7544099	0.0242349
2	7544121	0.01931939
2	7544124	0.450292
2	7544125	0.02577195
2	7544133	0.02391157
2	7544149	0.1113658
2	7544222	0.054641
2	7544252	0.4082735
2	7544267	0.2535821
2	7550688	0.02384381
2	7550695	0.02871039
2	7550721	0.1712859
2	7551059	0.02693751
2	7551068	0.02693751
2	7551137	0.03047241
2	7551196	0.02126881
2	7551216	0.01550857
2	7551478	0.4669466
2	7551489	0.2756109
2	7551490	0.2689398
2	7551503	0.04346303
2	7551521	0.1471825
2	7551537	0.3960499
2	7551542	0.9171751
2	7551608	0.09882678
2	7551619	0.02856417
2	7551660	0.1177007
2	7551698	0.5069325
2	7551784	0.01362724
2	7551810	0.1051845
2	7551860	0.3769786
2	7551924	0.02367699
2	7551931	0.1000649
2	7551938	0.4429197
2	7551940	0.1000649
2	7551945	0.02910994
2	7551998	0.4271001
2	7552005	0.03091551
2	7552031	0.02214369
2	7552133	0.02427336
2	7552138	0.09543868
2	7552191	0.1101223
2	7552196	0.03822412
2	7552217	0.4205303
2	7552257	0.4271001
2	7552270	0.1101223
2	7552354	0.03352871
2	7552357	0.4271001
2	7552358	0.4271001
2	7552371	0.03047241
2	7552402	0.345358
2	7552405	0.03287311
2	7552458	0.01838923
2	7552465	0.3460209
2	7552474	0.1207347
2	7552506	0.5338692
2	7552533	0.04053866
2	7552553	0.2012624
2	7552564	0.03888541
2	7552574	0.02653569
2	7552607	0.03793049
2	7552609	0.02519887
2	7552612	0.02311883
2	7552651	0.64214
2	7552660	0.09335375
2	7552665	0.06740799
2	7553768	0.04297558
2	7553805	0.2733093
2	7553820	0.1269516
2	7553827	0.1394158
2	7553828	0.02323916
2	7553839	0.02802564
2	7553848	0.02397946
2	7553856	0.2534171
2	7553884	0.5386072
2	7553938	0.03044932
2	7553944	0.03044932
2	7553950	0.02686757
2	7553969	0.4513268
2	7553974	0.4341965
2	7554012	0.0216938
2	7554027	0.1694984
2	7554036	0.06340122
2	7554038	0.04908051
2	7554052	0.06503273
2	7554114	0.2035456
2	7554269	0.348841
2	7554272	0.3584541
2	7554340	0.4882565
2	7554382	0.4175447
2	7554410	0.4487994
2	7554443	0.4394845
2	7554452	0.03363652
2	7554460	0.03287311
2	7554481	0.1772958
2	7554517	0.423671
2	7554540	0.423671
2	7554559	0.115573
2	7554565	0.4264803
2	7554577	0.115573
2	7554579	0.423671
2	7554582	0.6584219
2	7554584	0.429923
2	7554624	0.423671
2	7554661	0.1238233
2	7554676	0.03849141
2	7554690	0.1220017
2	7554696	0.3868733
2	7554702	0.03759754
2	7554707	0.0319985
2	7554723	0.08219718
2	7554758	0.0308168
2	7554784	0.4271001
2	7554790	0.4271001
2	7554812	0.1207347
2	7554832	0.4271001
2	7554845	0.1166912
2	7554876	0.423671
2	7554894	0.423671
2	7554896	0.423671
2	7554931	0.09807192
2	7554941	0.1197149
2	7554993	0.08777731
2	7554997	0.08777731
2	7555018	0.131006
2	7555046	0.5370908
2	7555072	0.1166912
2	7555099	0.09413407
2	7555103	0.02389697
2	7555105	0.09413407
2	7555117	0.08128421
2	7555126	0.1142317
2	7555129	0.1201498
2	7555134	0.09918507
2	7555195	0.02369785
2	7555206	0.1034805
2	7555227	0.1090207
2	7555240	0.09413407
2	7555252	0.3608067
2	7555262	0.3608067
2	7555330	0.3544099
2	7555335	0.3544099
2	7555348	0.2456553
2	7555364	0.3642117
2	7555375	0.3829567
2	7555382	0.4568431
2	7555393	0.2121692
2	7555397	0.452563
2	7555402	0.4568431
2	7555422	0.912938
2	7555434	0.3777575
2	7555439	0.4568431
2	7555489	0.452563
2	7555495	0.452563
2	7555498	0.452563
2	7555525	0.2949962
2	7555567	0.4418154
2	7555618	0.4418154
2	7555643	0.4598992
2	7555647	0.4418154
2	7555694	0.4380238
2	7555754	0.4418154
2	7555786	0.4418154
2	7555794	0.4418154
2	7555817	0.4418154
2	7555892	0.4418154
2	7555973	0.03907202
2	7555984	0.4418154
2	7556002	0.4418154
2	7556007	0.4418154
2	7556031	0.4418154
2	7556047	0.0946363
2	7556049	0.5092899
2	7556068	0.4380238
2	7556114	0.4575552
2	7556138	0.4303505
2	7556147	0.01545147
2	7556153	0.4303505
2	7556176	0.4418154
2	7556181	0.4418154
2	7556193	0.5740159
2	7556203	0.588631
2	7556221	0.4418154
2	7556226	0.4418154
2	7556240	0.5843216
2	7556295	0.5530178
2	7556297	0.5530178
2	7556302	0.5530178
2	7556311	0.2584093
2	7556312	0.1927637
2	7556319	0.513887
2	7556320	0.2149322
2	7556326	0.498077
2	7556331	0.4366948
2	7556380	0.4729846
2	7556381	0.5473228
2	7556451	0.2139732
2	7556880	0.6382375
2	7556888	0.8020931
2	7556935	0.7590657
2	7556936	0.7590657
2	7556944	0.3733832
2	7556963	0.2162302
2	7556974	0.4814846
2	7556993	0.5047531
2	7556994	0.5047531
2	7557023	0.4640105
2	7557051	0.4627128
2	7557070	0.4751854
2	7557072	0.4568431
2	7557076	0.4568431
2	7557125	0.4573421
2	7557126	0.4611807
2	7557138	0.6638125
2	7557157	0.5371678
2	7557168	0.4653629
2	7557174	0.4530432
2	7557181	0.6692976
2	7557182	0.5593943
2	7557186	0.5593943
2	7557197	0.5593943
2	7557224	0.6291011
2	7557257	0.5493634
2	7557271	0.5700658
2	7557281	0.6397161
2	7557400	0.4835281
2	7557475	0.675343
2	7557477	0.7393306
2	7557493	0.5728042
2	7557495	0.8260555
2	7557506	0.7219111
2	7557511	0.6594396
2	7557558	0.2591192
2	7557564	0.2242913
2	7557577	0.5005324
2	7557581	0.4560106
2	7557585	0.4834216
2	7557590	0.4039944
2	7557619	0.5567511
2	7557635	0.4761363
2	7557651	0.6285572
2	7557665	0.5309778
2	7557666	0.3568696
2	7557670	0.6915267
2	7557686	0.5493634
2	7557698	0.4608187
2	7557716	0.5534977
2	7557735	0.4568431
2	7557737	0.4568431
2	7557775	0.4380238
2	7557788	0.4380238
2	7557802	0.4530432
2	7557826	0.6535752
2	7557842	0.436584
2	7557844	0.4103673
2	7557848	0.436584
2	7557867	0.05930338
2	7557873	0.4380238
2	7557894	0.2619878
2	7557897	0.5325483
2	7557934	0.4380238
2	7557950	0.4498442
2	7557958	0.5343138
2	7557991	0.3459434
2	7557998	0.4506533
2	7558005	0.4506533
2	7558015	0.4568431
2	7558021	0.4625377
2	7558027	0.4937387
2	7558033	0.4809453
2	7558054	0.4541822
2	7558096	0.4418154
2	7558097	0.4418154
2	7558116	0.4418154
2	7558123	0.4418154
2	7558131	0.4418154
2	7558132	0.4418154
2	7558166	0.3876559
2	7558169	0.4458547
2	7558188	0.3876559
2	7558255	0.4418154
2	7558261	0.3642117
2	7558277	0.4612398
2	7558280	0.4612398
2	7558342	0.4418154
2	7558343	0.4418154
2	7558350	0.4418154
2	7558352	0.4418154
2	7558357	0.4418154
2	7558394	0.4418154
2	7558395	0.4418154
2	7558427	0.05396592
2	7558482	0.7212887
2	7558486	0.1965616
2	7558491	0.3642117
2	7558502	0.3587879
2	7558566	0.4418154
2	7558600	0.4418154
2	7558619	0.4418154
2	7558669	0.4380238
2	7558697	0.2826244
2	7558741	0.4380238
2	7558754	0.4418154
2	7558756	0.4380238
2	7558772	0.4418154
2	7558806	0.4418154
2	7558887	0.4598992
2	7558894	0.4598992
2	7558949	0.4380238
2	7559055	0.4380238
2	7559095	0.4256526
2	7559137	0.4584665
2	7559183	0.4380238
2	7559210	0.4380238
2	7559216	0.4721441
2	7559226	0.4380238
2	7559262	0.4380238
2	7559360	0.4380238
2	7559401	0.369614
2	7559413	0.4380238
2	7559503	0.4568431
2	7559545	0.4418154
2	7559581	0.5830756
2	7559756	0.4418154
2	7559778	0.3608067
2	7559793	0.4418154
2	7559858	0.4418154
2	7559901	0.2045961
2	7559957	0.4380238
2	7560020	0.4418154
2	7560023	0.4418154
2	7560233	0.4418154
2	7560247	0.4568431
2	7560335	0.4568431
2	7560474	0.4418154
2	7560500	0.4568431
2	7560542	0.4418154
2	7560596	0.4418154
2	7560607	0.3473297
2	7560627	0.3115842
2	7560666	0.4194533
2	7560671	0.6547946
2	7560792	0.4418154
2	7560799	0.4418154
2	7560865	0.3642117
2	7560867	0.3642117
2	7560882	0.385356
2	7560922	0.4418154
2	7560942	0.284946
2	7561012	0.4418154
2	7561063	0.3766034
2	7561133	0.4418154
2	7561157	0.4418154
2	7561201	0.4418154
2	7561209	0.4418154
2	7561317	0.6080296
2	7561334	0.4418154
2	7561351	0.4418154
2	7561386	0.4418154
2	7561401	0.2542688
2	7561457	0.4380238
2	7561507	0.4380238
2	7561596	0.4271001
2	7561664	0.4418154
2	7561795	0.4530432
2	7561843	0.4689224
2	7561865	0.4418154
2	7562016	0.4418154
2	7562053	0.4568431
2	7562072	0.4418154
2	7562167	0.0946363
2	7562184	0.4544158
2	7562231	0.4380238
2	7562364	0.4418154
2	7562383	0.5116983
2	7562392	0.4418154
2	7562434	0.4568431
2	7562447	0.4418154
2	7562479	0.4418154
2	7562511	0.5308895
2	7562560	0.4380238
2	7562753	0.4418154
2	7562835	0.4380238
2	7562974	0.4418154
2	7563092	0.4380238
2	7563105	0.4380238
2	7563106	0.4380238
2	7563270	0.2965604
2	7563337	0.4380238
2	7563431	0.4380238
2	7563454	0.4060837
2	7563540	0.4647835
2	7563558	0.4418154
2	7563597	0.4418154
2	7563643	0.4418154
2	7563683	0.4418154
2	7563701	0.4380238
2	7563706	0.4418154
2	7563822	0.4418154
2	7563906	0.4418154
2	7563913	0.4418154
2	7563942	0.4418154
2	7564033	0.4418154
2	7564526	0.4622962
2	7564617	0.4568431
2	7564679	0.4418154
2	7564683	0.4418154
2	7564728	0.4418154
2	7564781	0.4671839
2	7564834	0.4568431
2	7564904	0.4380238
2	7564938	0.4194533
2	7564948	0.4194533
2	7565001	0.4367242
2	7565009	0.4367242
2	7565047	0.4367242
2	7565086	0.457398
2	7565125	0.2751301
2	7565144	0.3632382
2	7565184	0.2333246
2	7565189	0.3497253
2	7565209	0.2994095
2	7565245	0.7513756
2	7565336	0.3747193
2	7565366	0.5922763
2	7565812	0.3667911
2	7565889	0.1939797
2	7565890	0.2378752
2	7565892	0.3423687
2	7565893	0.1372927
2	7565920	0.3812333
2	7565950	0.2861314
2	7565997	0.3659848
2	7566001	0.3595528
2	7566045	0.6817268
2	7566055	0.4341291
2	7566059	0.2676099
2	7566065	0.3130049
2	7566066	0.3130049
2	7566090	0.4297814
2	7566113	0.8010394
2	7566160	0.7738309
2	7566164	0.7738309
2	7566165	0.7738309
2	7566180	0.5678596
2	7566215	0.5027274
2	7566225	0.861758
2	7566237	0.861758
2	7566265	0.8338033
2	7566269	0.2452614
2	7566278	0.8731372
2	7566290	0.7805825
2	7566291	0.6977083
2	7566296	0.4699203
2	7566305	0.7529787
2	7566326	0.930286
2	7566354	0.4614941
2	7566367	0.8970463
2	7566382	0.7219612
2	7566419	0.711796
2	7566426	0.1672218
2	7566476	0.9139809
2	7566478	0.9139809
2	7566502	0.9139809
2	7566519	0.8398475
2	7566536	0.6204463
2	7566545	0.8753393
2	7566556	0.5138876
2	7566557	0.3975399
2	7566561	0.3447054
2	7566579	0.6553639
2	7566588	0.5391868
2	7566620	0.8362435
2	7566627	0.5765284
2	7566633	0.712192
2	7566642	0.935389
2	7566644	0.9014678
2	7566658	0.7446671
2	7566707	0.8494512
2	7566733	0.4773193
2	7566806	0.9399736
2	7566827	0.5111192
2	7566844	0.774017
2	7566868	0.8675907
2	7566884	0.9366393
2	7566887	0.954657
2	7567034	0.7027847
2	7567039	0.7903684
2	7567109	0.7218814
2	7567140	0.6865333
2	7567157	0.6763306
2	7567183	0.7277274
2	7567184	0.7495919
2	7567203	0.6599369
2	7567218	0.5832413
2	7567316	0.8933064
2	7567339	0.7214171
2	7567379	0.6558907
2	7567385	0.560655
2	7567416	0.6778445
2	7567428	0.7315481
2	7567432	0.4472466
2	7567478	0.5012469
2	7567481	0.712444
2	7567483	0.4303894
2	7567497	0.8973707
2	7567537	0.7826208
2	7567549	0.7966138
2	7567581	0.7245823
2	7567617	0.7197279
2	7567726	0.8385792
2	7567736	0.8385792
2	7567739	0.8572845
2	7567873	0.8718735
2	7567957	0.8285259
2	7567989	0.4259696
2	7568122	0.7731982
2	7568147	0.9518957
2	7568169	0.9518957
2	7568232	0.4451634
2	7568250	0.957043
2	7568305	0.8838173
2	7568341	0.9287865
2	7568424	0.9104501
2	7568515	0.9475562
2	7568585	0.957043
2	7568594	0.9857606
2	7568626	0.898689
2	7568660	0.898689
2	7568791	0.8903291
2	7568845	0.9214994
2	7568906	0.9729596
2	7568915	0.9633847
2	7568922	0.9679391
2	7568955	0.8886631
2	7568966	0.4352559
2	7568975	0.9633847
2	7569004	0.9505511
2	7569011	0.9518957
2	7569066	0.7231284
2	7569107	0.8600733
2	7569132	0.9319948
2	7569135	0.9474607
2	7569141	0.7815024
2	7569143	0.8627789
2	7569174	0.9259147
2	7569179	0.9543816
2	7569201	0.9929495
2	7569229	0.6705764
2	7569239	0.9119586
2	7569249	0.9366909
2	7569269	0.9561029
2	7569285	0.9726669
2	7569339	0.6996849
2	7569355	0.329229
2	7569361	0.9872247
2	7569367	0.938961
2	7569373	0.7149287
2	7569384	0.9993778
2	7569387	0.8553085
2	7569390	0.8061668
2	7569433	0.9466729
2	7569464	0.9417605
2	7569472	0.8974972
2	7569482	0.4260665
2	7569492	0.560416
2	7569493	0.9018778
2	7569496	0.5229719
2	7569534	0.9591265
2	7569538	0.9069897
2	7569543	0.8675697
2	7569686	0.953419
2	7569692	0.9151366
2	7569714	0.8652238
2	7569768	0.8313461
2	7569842	0.8391339
2	7569873	0.797437
2	7569899	0.9286439
2	7569908	0.890251
2	7569933	0.8904499
2	7569954	0.9259723
2	7569960	0.904383
2	7569973	0.9665164
2	7569982	0.8597942
2	7570004	0.8284143
2	7570048	0.8335469
2	7570286	0.957043
2	7570293	0.957043
2	7570321	0.957043
2	7570341	0.7189804
2	7570361	0.9663084
2	7570392	0.4776858
2	7570414	0.6176347
2	7570474	0.898689
2	7570531	0.898689
2	7570626	0.8487646
2	7570679	0.7817174
2	7570794	0.429846
2	7570883	0.8785883
2	7570892	0.920801
2	7570978	0.9997959
2	7570997	0.9997959
2	7571023	0.3773852
2	7571179	0.5579531
2	7571218	0.8102913
2	7571340	0.5327747
2	7571421	0.9800552
2	7571530	0.9297794
2	7571566	0.3745859
2	7571635	0.5579531
2	7571712	0.5647094
2	7571727	0.2785096
2	7571986	0.5470849
2	7572156	0.8138165
2	7572167	0.8123101
2	7572427	0.8553566
2	7572480	0.3808801
2	7573271	0.08815678
2	7573279	0.5916704
2	7573285	0.5673282
2	7576637	0.3627339
2	7576649	0.9771344
2	7576682	0.8565859
2	7576683	0.8276761
2	7576949	0.2336995
2	7577114	0.6712445
2	7577161	0.2586614
2	7577390	0.8763944
2	7580112	0.6774111
2	7580164	0.2499915
2	7580174	0.5222392
2	7580188	0.9619109
2	7580211	0.4418829
2	7580224	0.7210214
2	7580248	0.3779462
2	7580308	0.44243
2	7580392	0.5223298
2	7580394	0.7882772
2	7580404	0.7326204
2	7580484	0.9584404
2	7580512	0.9762766
2	7580615	0.5098804
2	7580667	0.7508038
2	7580771	0.9276264
2	7580808	0.8927097
2	7580941	0.8109535
2	7581050	0.6392679
2	7581172	0.8597408
2	7581188	0.2133015
2	7581219	0.9711523
2	7581240	0.5953076
2	7581297	0.9208276
2	7581336	0.6651166
2	7581352	0.6694072
2	7581363	0.8615932
2	7581500	0.9353602
2	7581505	0.2488233
2	7581526	0.915061
2	7581578	0.6172999
2	7581589	0.9901074
2	7581614	0.9645252
2	7581639	0.2622179
2	7581715	0.4498498
2	7581716	0.2361464
2	7581720	0.07719922
2	7581732	0.8622739
2	7581770	0.2114351
2	7581796	0.8662516
2	7581831	0.8594302
2	7581861	0.8993985
2	7581918	0.685023
2	7581967	0.3060452
2	7581993	0.534087
2	7582007	0.5728006
2	7582045	0.7545732
2	7582062	0.2537722
2	7582068	0.5900098
2	7582123	0.5267344
2	7582152	0.1188482
2	7582172	0.88107
2	7582202	0.914329
2	7582204	0.2079059
2	7582284	0.9186002
2	7582286	0.3817439
2	7582372	0.6566551
2	7582401	0.4445673
2	7582403	0.693895
2	7582417	0.5168249
2	7582459	0.4053739
2	7582469	0.9862483
2	7582508	0.6409872
2	7582518	0.7746202
2	7582539	0.2711702
2	7582608	0.9592566
2	7582616	0.861177
2	7582626	0.3846188
2	7582654	0.7827288
2	7582698	0.2060488
2	7582704	0.7793581
2	7582713	0.4577979
2	7582714	0.6608153
2	7582794	0.6789447
2	7582841	0.3089612
2	7582873	0.5145647
2	7582893	0.8143156
2	7582911	0.2366835
2	7582927	0.4041929
2	7582929	0.7301112
2	7582955	0.6068569
2	7583041	0.1246622
2	7583082	0.6725174
2	7583102	0.7339534
2	7583113	0.5759571
2	7583126	0.2402485
2	7583145	0.9075868
2	7583148	0.2785443
2	7583183	0.802833
2	7583258	0.2711196
2	7583269	0.7410809
2	7583307	0.8314441
2	7583333	0.0940048
2	7583341	0.5267963
2	7583421	0.7771112
2	7583463	0.2979678
2	7583471	0.5308624
2	7583550	0.1275832
2	7583587	0.9650843
2	7583657	0.629286
2	7583684	0.5649536
2	7583688	0.7582342
2	7583710	0.5156495
2	7583744	0.9997507
2	7583750	0.2331432
2	7583774	0.6678499
2	7583804	0.9832001
2	7583813	0.142202
2	7583829	0.5441138
2	7583901	0.4761226
2	7583928	0.6811176
2	7583942	0.8518574
2	7583945	0.71864
2	7583954	0.742082
2	7584028	0.3704675
2	7584039	0.9105594
2	7584051	0.7735796
2	7584063	0.9030079
2	7584090	0.8882513
2	7584094	0.7728302
2	7584119	0.22845
2	7584207	0.3792793
2	7584231	0.7123428
2	7584276	0.6936314
2	7584280	0.865397
2	7584288	0.4799977
2	7584298	0.5026593
2	7584304	0.810512
2	7584368	0.9515495
2	7584426	0.9412456
2	7584438	0.7874176
2	7584466	0.5249507
2	7584476	0.6797038
2	7584480	0.4008152
2	7584488	0.8480868
2	7584506	0.899095
2	7584527	0.5122238
2	7584569	0.3995444
2	7584686	0.1796284
2	7584703	0.6589983
2	7584732	0.7991495
2	7584786	0.8468536
2	7584787	0.2979345
2	7584796	0.6892344
2	7584823	0.5751254
2	7584874	0.1132614
2	7584894	0.5174025
2	7584918	0.07369126
2	7584929	0.308105
2	7584981	0.1826969
2	7585077	0.6176016
2	7585140	0.7365382
2	7585232	0.5767478
2	7585254	0.7949997
2	7585399	0.6436599
2	7585416	0.7667699
2	7585444	0.1583088
2	7585465	0.548626
2	7585478	0.3663766
2	7585479	0.06159514
2	7585494	0.06546042
2	7585508	0.5424919
2	7585526	0.6134357
2	7585838	0.8714854
2	7585862	0.7014359
2	7585867	0.2099748
2	7585954	0.8898176
2	7585982	0.3903896
2	7585992	0.4747302
2	7586001	0.6027122
2	7586030	0.8689464
2	7586050	0.9496588
2	7586119	0.2228337
2	7586281	0.9389688
2	7586300	0.6420918
2	7586309	0.2414565
2	7586506	0.9606532
2	7586643	0.7283129
2	7586663	0.9479958
2	7586720	0.8098635
2	7586724	0.3985051
2	7586731	0.8475368
2	7586743	0.3079411
2	7586790	0.5893468
2	7586836	0.9573919
2	7586867	0.4836392
2	7586909	0.9845685
2	7594424	0.9119492
2	7594459	0.933299
2	7594465	0.9747035
2	7594486	0.8944766
2	7594492	0.8349714
2	7594505	0.9211513
2	7594581	0.9634799
2	7594603	0.870895
2	7594606	0.8251055
2	7594609	0.8508456
2	7594622	0.823695
2	7594627	0.8846167
2	7594634	0.939238
2	7594638	0.9494029
2	7594660	0.8137395
2	7594678	0.7821659
2	7594686	0.902191
2	7594762	0.435885
2	7596791	0.4856529
2	7596806	0.6508791
2	7596811	0.7763486
2	7596832	0.5840973
2	7596852	0.5728133
2	7596855	0.5728133
2	7596857	0.5447071
2	7596964	0.5811991
2	7596988	0.6015454
2	7596997	0.5560316
2	7597011	0.6074869
2	7597017	0.5569179
2	7597023	0.4613065
2	7597061	0.5895186
2	7597077	0.1213819
2	7597094	0.4333609
2	7597100	0.4333609
2	7597106	0.4927458
2	7597127	0.2696985
2	7597129	0.5098177
2	7597133	0.5098177
2	7602305	0.8284332
2	7602318	0.9573988
2	7602326	0.9386089
2	7602365	0.9611346
2	7602379	0.8314784
2	7602424	0.9745484
2	7602434	0.9666935
2	7602437	0.9202378
2	7602447	0.9795671
2	7602474	0.892002
2	7602475	0.9429347
2	7602484	0.892002
2	7602492	0.9619709
2	7602498	0.9834318
2	7602533	0.8328368
2	7602560	0.851938
2	7602588	0.9050802
2	7602589	0.9492918
2	7602591	0.9273727
2	7602596	0.9271136
2	7602600	0.6415758
2	7602640	0.9273894
2	7602652	0.9016426
2	7602660	0.946164
2	7602719	0.9926848
2	7602723	0.9265385
2	7602736	0.9265385
2	7602742	0.9638581
2	7602770	0.5778583
2	7602781	0.4907095
2	7602823	0.5020126
2	7602827	0.4721635
2	7602841	0.730015
2	7602843	0.5254505
2	7602844	0.5254505
2	7602846	0.5254505
2	7602847	0.520232
2	7602910	0.5668386
2	7602956	0.3945876
2	7603000	0.5154167
2	7603002	0.5593767
2	7603061	0.4928026
2	7603076	0.9370961
2	7603125	0.6542992
2	7603138	0.7111685
2	7603166	0.7194259
2	7603250	0.901608
2	7603263	0.4337037
2	7603264	0.770937
2	7603268	0.770937
2	7603334	0.7694956
2	7603347	0.7851415
2	7603449	0.238233
2	7603460	0.8924993
2	7603483	0.9957569
2	7604570	0.1968221
2	7604579	0.3264705
2	7604596	0.3219038
2	7604603	0.3615387
2	7604626	0.4250567
2	7604706	0.4897927
2	7604716	0.905622
2	7604729	0.9967827
2	7604811	0.7804598
2	7604813	0.8188699
2	7604868	0.2629905
2	7604929	0.2939223
2	7605652	0.6421708
2	7605673	0.5546798
2	7605813	0.6174928
2	7605890	0.9332837
2	7605996	0.5306881
2	7606089	0.7261421
2	7606122	0.6935267
2	7606157	0.510762
2	7606164	0.9769127
2	7606220	0.5661614
2	7606227	0.5278934
2	7606277	0.5181615
2	7606305	0.6769276
2	7606306	0.7926854
2	7606320	0.9505788
2	7606353	0.9953799
2	7606355	0.9953799
2	7606383	0.1207834
2	7606396	0.8026453
2	7606472	0.9598384
2	7606624	0.5061213
2	7606789	0.5302098
2	7606873	0.8372189
2	7606906	0.9324232
2	7606972	0.6765917
2	7606981	0.6360803
2	7607006	0.8080543
2	7607082	0.8907402
2	7607087	0.8423486
2	7607113	0.1454063
2	7607132	0.3067468
2	7607178	0.9408881
2	7607253	0.3954982
2	7607306	0.5317971
2	7607362	0.4612675
2	7607385	0.4431985
2	7607398	0.7332752
2	7607451	0.7444946
2	7607507	0.663347
2	7607515	0.7120576
2	7607535	0.8471645
2	7607571	0.7493821
2	7607590	0.7939783
2	7607632	0.9822755
2	7607676	0.9792274
2	7607698	0.8107768
2	7607782	0.893246
2	7607817	0.9354673
2	7607852	0.9231072
2	7607869	0.9704468
2	7607872	0.9704468
2	7607885	0.9376617
2	7607918	0.9704468
2	7608138	0.4644611
2	7608157	0.9704468
2	7608171	0.9704468
2	7608208	0.9704468
2	7608228	0.9704468
2	7608235	0.4054826
2	7608241	0.9704468
2	7608251	0.9704468
2	7608269	0.7857724
2	7608359	0.560219
2	7608377	0.8770909
2	7608397	0.9648784
2	7608423	0.9752829
2	7608424	0.9671807
2	7608446	0.9592328
2	7608532	0.9244036
2	7608606	0.9834434
2	7608693	0.9238841
2	7608729	0.9704468
2	7608792	0.9704468
2	7608801	0.9704468
2	7608865	0.9704468
2	7608931	0.9238841
2	7608995	0.873156
2	7609079	0.466483
2	7609114	0.824488
2	7609120	0.9991581
2	7609174	0.6435328
2	7609177	0.6489919
2	7609178	0.4485617
2	7610829	0.6486757
2	7610838	0.9026433
2	7610901	0.3835832
2	7611011	0.6686523
2	7611037	0.3996981
2	7611039	0.3216317
2	7611052	0.648155
2	7611061	0.06364321
2	7611075	0.6812314
2	7611121	0.5497503
2	7611343	0.2223784
2	7611347	0.3842457
2	7611356	0.8475172
2	7611417	0.9118576
2	7611664	0.6287275
2	7611677	0.4646245
2	7611679	0.5945307
2	7612883	0.2392129
2	7612934	0.9104684
2	7612948	0.997693
2	7612961	0.6785816
2	7612964	0.31795
2	7612965	0.1192265
2	7613002	0.7752663
2	7613049	0.6161718
2	7613052	0.6752429
2	7613066	0.5713581
2	7613101	0.5772006
2	7613117	0.7641318
2	7613141	0.6170793
2	7613224	0.5739945
2	7613256	0.2914489
2	7613289	0.9054757
2	7613320	0.7803094
2	7613336	0.5846856
2	7613344	0.373314
2	7613354	0.08690843
2	7613367	0.7085426
2	7613390	0.1387422
2	7613415	0.2816965
2	7613420	0.580373
2	7613421	0.1027267
2	7613451	0.2675148
2	7613453	0.3004846
2	7613456	0.02852468
2	7613458	0.2426828
2	7613462	0.196697
2	7616676	0.6154633
2	7616719	0.8684848
2	7616742	0.6923539
2	7616911	0.8966589
2	7616957	0.8382928
2	7616965	0.7627996
2	7617923	0.2620373
2	7617945	0.1545373
2	7617991	0.2233515
2	7618165	0.3745342
2	7618269	0.4203868
2	7618270	0.4203868
2	7618360	0.1013175
2	7618391	0.399112
2	7618409	0.3856425
2	7618455	0.3110136
2	7618459	0.3360877
2	7618494	0.4317247
2	7618514	0.4108812
2	7618523	0.4108812
2	7618775	0.9095995
2	7619228	0.9889711
2	7619286	0.7544246
2	7619317	0.7687721
2	7619359	0.1675602
2	7620400	0.1402154
2	7620631	0.6217645
2	7620975	0.2098146
2	7621282	0.1361026
2	7621291	0.7866954
2	7621395	0.8695447
2	7621495	0.942362
2	7621583	0.1248349
2	7621591	0.1630055
2	7621640	0.8727961
2	7621661	0.8484391
2	7621684	0.1237339
2	7621687	0.4743581
2	7622169	0.2493546
2	7622171	0.5260419
2	7622243	0.1026452
2	7622268	0.1225915
2	7622505	0.8782654
2	7622630	0.5192715
2	7622687	0.865507
2	7622757	0.1225915
2	7622866	0.9652897
2	7622907	0.1152547
2	7623061	0.3174259
2	7623314	0.3426105
2	7623398	0.8727961
2	7623443	0.4328367
2	7623517	0.1008926
2	7623584	0.2825823
2	7623623	0.439836
2	7623677	0.9303617
2	7623928	0.6476991
2	7623931	0.8836239
2	7624068	0.215048
2	7624188	0.1238411
2	7624255	0.3290773
2	7624288	0.07923163
2	7624444	0.9634945
2	7624475	0.1630055
2	7624518	0.1311014
2	7624839	0.09991908
2	7624961	0.4195747
2	7625168	0.868864
2	7625178	0.4007761
2	7625182	0.868864
2	7625204	0.1008926
2	7625429	0.519901
2	7625480	0.1009713
2	7625495	0.943946
2	7625530	0.997621
2	7625578	0.8205644
2	7625597	0.151227
2	7625676	0.3612061
2	7626485	0.9866598
2	7626782	0.810794
2	7627028	0.9657776
2	7627074	0.9721164
2	7627178	0.04258059
2	7627421	0.9725559
2	7627465	0.1394985
2	7627478	0.8493309
2	7627493	0.7447344
2	7627566	0.09999113
2	7627581	0.2461852
2	7627597	0.4117739
2	7627608	0.9266616
2	7627609	0.8493309
2	7627614	0.6092147
2	7627628	0.1176405
2	7627659	0.868309
2	7628259	0.1647527
2	7628476	0.3796127
2	7628503	0.3796127
2	7628550	0.3100396
2	7628621	0.3643958
2	7628626	0.3643958
2	7628716	0.370106
2	7628720	0.370106
2	7628764	0.370106
2	7628943	0.4310017
2	7628992	0.2352584
2	7629010	0.2332935
2	7629030	0.2866353
2	7629193	0.7888166
2	7629234	0.6853184
2	7629259	0.8238539
2	7629270	0.8284102
2	7629274	0.3153205
2	7629328	0.7832964
2	7629336	0.730192
2	7629344	0.7527161
2	7629389	0.6483632
2	7629460	0.2929387
2	7629463	0.985153
2	7629535	0.7638486
2	7629550	0.9043133
2	7629591	0.9043133
2	7629599	0.6981413
2	7629644	0.7920776
2	7629857	0.9694324
2	7629890	0.8565747
2	7629901	0.9694324
2	7630077	0.9694324
2	7630116	0.8049695
2	7630146	0.8049695
2	7630148	0.8049695
2	7630179	0.8049695
2	7630197	0.8362924
2	7630351	0.8049695
2	7630373	0.8049695
2	7630384	0.7753974
2	7630466	0.228909
2	7630471	0.8051086
2	7630528	0.9130375
2	7630533	0.906389
2	7630552	0.9075236
2	7630611	0.7802285
2	7630662	0.785521
2	7630701	0.4581142
2	7630909	0.4468466
2	7630910	0.3640111
2	7630918	0.8049695
2	7630941	0.5040139
2	7630987	0.8049695
2	7631002	0.8485438
2	7631003	0.2772645
2	7631016	0.8049695
2	7631054	0.9694324
2	7631069	0.9694324
2	7631100	0.9694324
2	7631105	0.9694324
2	7631201	0.9694324
2	7631230	0.9694324
2	7631260	0.9694324
2	7631265	0.9694324
2	7631296	0.9694324
2	7631323	0.8096794
2	7631371	0.8049695
2	7631391	0.8336509
2	7631470	0.962523
2	7631599	0.2370251
2	7631600	0.2370251
2	7631625	0.6145313
2	7631662	0.9639295
2	7631690	0.8729242
2	7631703	0.8182565
2	7631714	0.9158225
2	7631809	0.6442216
2	7635477	0.9430798
2	7635526	0.3060462
2	7635538	0.9395697
2	7635635	0.9472003
2	7635648	0.9597281
2	7635700	0.8421864
2	7635728	0.7121221
2	7636036	0.4450203
2	7636092	0.1325125
2	7636253	0.5945984
2	7636379	0.1333521
2	7636402	0.1333521
2	7636507	0.5163876
2	7636534	0.1614698
2	7636670	0.3539907
2	7636981	0.2779978
2	7637047	0.7655206
2	7637070	0.1751063
2	7637079	0.256334
2	7637083	0.3044688
2	7637084	0.2281583
2	7637163	0.3707327
2	7637623	0.4538992
2	7637627	0.2412487
2	7637702	0.08448123
2	7637721	0.170526
2	7637774	0.07920967
2	7637775	0.05766759
2	7637780	0.07920967
2	7637788	0.08177616
2	7637825	0.1362275
2	7637830	0.2960372
2	7637835	0.1362275
2	7637861	0.07293669
2	7637945	0.6966058
2	7637952	0.1416062
2	7637975	0.08053694
2	7637986	0.2257778
2	7638041	0.1350214
2	7638124	0.1734418
2	7638135	0.8522388
2	7638140	0.08376701
2	7638149	0.2860374
2	7638227	0.08053694
2	7638252	0.08053694
2	7638366	0.1281469
2	7638376	0.2568494
2	7638381	0.1800866
2	7638382	0.1244118
2	7638393	0.08913315
2	7638439	0.5753635
2	7638485	0.08913315
2	7638493	0.08913315
2	7638547	0.3982082
2	7638550	0.1639321
2	7638622	0.08053694
2	7638668	0.01360946
2	7638707	0.1492919
2	7638714	0.08053694
2	7638718	0.08053694
2	7638724	0.1630055
2	7638754	0.08053694
2	7638776	0.08053694
2	7638797	0.04706503
2	7638809	0.08053694
2	7638811	0.084479
2	7638838	0.146284
2	7638855	0.08053694
2	7638862	0.3539907
2	7638865	0.08053694
2	7638870	0.1492919
2	7638918	0.08053694
2	7638923	0.08053694
2	7638930	0.08053694
2	7638931	0.08053694
2	7638940	0.08053694
2	7638956	0.07958906
2	7638965	0.1383181
2	7639021	0.07958906
2	7639033	0.1855631
2	7639044	0.07958906
2	7639054	0.07958906
2	7639062	0.07958906
2	7639064	0.07958906
2	7639096	0.07958906
2	7639099	0.165912
2	7639140	0.2707636
2	7639156	0.2257778
2	7639173	0.08053694
2	7639218	0.5075133
2	7639220	0.07913521
2	7639267	0.7479559
2	7639324	0.3036081
2	7639328	0.08763204
2	7639340	0.08792718
2	7639341	0.08792718
2	7639345	0.08792718
2	7639391	0.07344598
2	7639397	0.1323718
2	7639399	0.3161884
2	7639419	0.07435929
2	7639437	0.3725774
2	7639442	0.06932505
2	7639454	0.8600076
2	7639459	0.06140965
2	7639480	0.06940048
2	7639487	0.06526243
2	7639520	0.114835
2	7639523	0.2031799
2	7639571	0.2185461
2	7639607	0.1652633
2	7639629	0.1154842
2	7639681	0.02804708
2	7639711	0.03930017
2	7639727	0.340813
2	7639758	0.03930017
2	7639785	0.0422518
2	7639829	0.05218839
2	7639830	0.05218839
2	7639860	0.1639321
2	7639863	0.07958906
2	7640002	0.08626052
2	7640010	0.08945916
2	7640064	0.1643989
2	7640072	0.07663694
2	7640141	0.03121811
2	7640180	0.0292332
2	7640212	0.05210493
2	7640293	0.05657804
2	7640335	0.06948288
2	7640344	0.03691059
2	7640356	0.35075
2	7640381	0.1251758
2	7640421	0.02148464
2	7640427	0.1627226
2	7640434	0.05212874
2	7640440	0.1287977
2	7640446	0.08623396
2	7640483	0.08023034
2	7640520	0.07958906
2	7640565	0.08023034
2	7640598	0.165912
2	7640632	0.08053694
2	7640648	0.08053694
2	7640704	0.1319721
2	7640712	0.08053694
2	7640744	0.1492919
2	7640787	0.1492919
2	7640839	0.147451
2	7640880	0.2021118
2	7640882	0.07958906
2	7640903	0.07958906
2	7640925	0.2021118
2	7640991	0.7667269
2	7641005	0.136259
2	7641011	0.2368506
2	7641078	0.0798209
2	7641380	0.02784616
2	7641599	0.9551505
2	7641606	0.2873094
2	7641637	0.1481967
2	7641686	0.1418423
2	7641709	0.1418423
2	7641714	0.7811367
2	7641730	0.08607255
2	7641743	0.2084554
2	7641750	0.1543849
2	7641751	0.112996
2	7641760	0.1722307
2	7641763	0.112996
2	7641764	0.1543849
2	7641780	0.1517131
2	7641786	0.1517131
2	7641996	0.01705965
2	7642102	0.9767003
2	7642117	0.2653217
2	7642123	0.4012441
2	7642124	0.4012441
2	7642137	0.2653217
2	7642148	0.3679595
2	7642153	0.8315351
2	7642340	0.9619166
2	7642341	0.1006252
2	7642342	0.1183415
2	7642350	0.1012129
2	7642356	0.09001014
2	7642374	0.9999702
2	7642396	0.2662229
2	7642401	0.3752589
2	7642407	0.2401189
2	7642408	0.1530991
2	7642424	0.1561897
2	7642440	0.1231345
2	7642457	0.1610104
2	7642461	0.06929992
2	7642464	0.09339701
2	7642480	0.1441231
2	7642517	0.2082143
2	7642542	0.272141
2	7642553	0.1105652
2	7642563	0.229473
2	7642585	0.1783502
2	7642591	0.3194391
2	7642596	0.2735915
2	7642622	0.3194391
2	7642623	0.9397547
2	7642627	0.3194391
2	7642630	0.3194391
2	7642651	0.08494359
2	7642703	0.165912
2	7642709	0.165912
2	7642717	0.1492919
2	7642737	0.1492919
2	7642762	0.1492919
2	7642779	0.1492919
2	7642797	0.147451
2	7642801	0.2339785
2	7642807	0.5993349
2	7642813	0.147451
2	7642824	0.147451
2	7642826	0.147451
2	7642838	0.147451
2	7642849	0.147451
2	7642890	0.08302708
2	7642895	0.1676675
2	7642906	0.1676675
2	7642924	0.9616362
2	7642929	0.1492919
2	7642938	0.08053694
2	7642946	0.1713738
2	7643105	0.1958333
2	7643137	0.2175576
2	7643138	0.1316008
2	7643178	0.474889
2	7643218	0.0650268
2	7643250	0.4771765
2	7643256	0.08248953
2	7643267	0.08248953
2	7643284	0.07124228
2	7643300	0.08177616
2	7643312	0.2622749
2	7643323	0.1608911
2	7643401	0.08352897
2	7643406	0.5616684
2	7643417	0.5502121
2	7643485	0.5418338
2	7643495	0.07958906
2	7643556	0.2987152
2	7643567	0.3178963
2	7643575	0.1851683
2	7643593	0.5418338
2	7643614	0.2790024
2	7643639	0.06669379
2	7643727	0.06669379
2	7643732	0.9173792
2	7643810	0.07265612
2	7643859	0.3407522
2	7643920	0.3184655
2	7643921	0.9109844
2	7643949	0.813694
2	7643963	0.8646928
2	7644010	0.8606956
2	7644048	0.3244623
2	7644126	0.3244623
2	7644188	0.9134973
2	7644205	0.9134973
2	7644218	0.9042925
2	7644267	0.9058115
2	7644292	0.2721598
2	7644329	0.9722081
2	7644330	0.2417936
2	7644339	0.9762995
2	7644340	0.9894093
2	7644354	0.9497186
2	7644375	0.3428211
2	7644381	0.8689562
2	7644429	0.3194634
2	7644433	0.3287536
2	7644450	0.9596681
2	7644486	0.9445731
2	7644488	0.9287759
2	7644494	0.0678436
2	7644497	0.9287759
2	7644503	0.8861371
2	7644510	0.9916932
2	7644519	0.2969321
2	7644520	0.06772462
2	7644524	0.9972577
2	7644529	0.2572517
2	7644582	0.2741693
2	7644595	0.3067546
2	7644600	0.8904467
2	7644602	0.06669379
2	7644611	0.8904467
2	7644649	0.06669379
2	7644671	0.9199321
2	7644675	0.4121352
2	7644692	0.2857526
2	7644696	0.06669379
2	7644707	0.06669379
2	7644761	0.2857526
2	7644766	0.9330962
2	7644785	0.9660245
2	7644803	0.3539907
2	7644812	0.9660245
2	7644883	0.9667733
2	7644895	0.0677745
2	7644911	0.3210161
2	7644918	0.9943067
2	7644965	0.3067546
2	7645004	0.884761
2	7645006	0.3115355
2	7645042	0.3115355
2	7645139	0.5816993
2	7645205	0.6790862
2	7645243	0.6944561
2	7645288	0.6240807
2	7645411	0.1228415
2	7645441	0.5997889
2	7645475	0.647445
2	7645501	0.4573593
2	7645520	0.424166
2	7645593	0.1230058
2	7645595	0.4194012
2	7645602	0.1630055
2	7645679	0.3824388
2	7645686	0.3339714
2	7645700	0.7160541
2	7645730	0.123767
2	7645767	0.5883662
2	7645817	0.01171792
2	7645924	0.1683779
2	7645939	0.09277191
2	7645948	0.1361325
2	7645967	0.1356269
2	7645979	0.08033423
2	7645982	0.08033423
2	7645983	0.08033423
2	7645989	0.8619058
2	7645999	0.4932808
2	7646040	0.6976355
2	7646048	0.1669771
2	7646056	0.8724684
2	7646069	0.4268388
2	7646084	0.2449163
2	7646087	0.1320163
2	7646089	0.1669771
2	7646114	0.2431306
2	7646133	0.2431306
2	7646134	0.2416111
2	7646142	0.2416111
2	7646144	0.2416111
2	7646177	0.1914717
2	7646179	0.1914717
2	7646195	0.1895619
2	7646248	0.1669771
2	7646282	0.1555798
2	7646287	0.0966447
2	7646330	0.1677573
2	7646337	0.1710332
2	7646369	0.6893741
2	7646374	0.3785794
2	7646388	0.2546025
2	7646395	0.2483297
2	7646428	0.2502524
2	7646437	0.2139232
2	7646449	0.1939002
2	7646453	0.2485277
2	7646455	0.2485277
2	7646474	0.5724913
2	7646505	0.5158946
2	7646531	0.1711642
2	7646546	0.174094
2	7646613	0.1507164
2	7646639	0.179501
2	7646661	0.9413019
2	7646730	0.166964
2	7646733	0.2431306
2	7646735	0.1287483
2	7646744	0.523897
2	7646746	0.1322502
2	7646751	0.09386036
2	7646762	0.2431306
2	7646788	0.2116831
2	7646789	0.2115057
2	7646802	0.1435515
2	7646820	0.1435515
2	7646833	0.1435515
2	7646884	0.7781592
2	7646933	0.1633626
2	7647034	0.3079653
2	7647350	0.2483683
2	7647440	0.04450985
2	7647729	0.1912305
2	7647733	0.1912305
2	7647738	0.155558
2	7647769	0.189819
2	7647832	0.4728599
2	7647998	0.2264752
2	7648020	0.1840232
2	7648034	0.860054
2	7648052	0.4329348
2	7648196	0.5657032
2	7648210	0.1369013
2	7648241	0.1872711
2	7648247	0.2824905
2	7648258	0.1872711
2	7648282	0.188666
2	7648303	0.5481353
2	7648350	0.1287399
2	7648366	0.1601817
2	7648405	0.8450268
2	7648426	0.2444697
2	7648461	0.3348988
2	7648515	0.3348988
2	7648522	0.188666
2	7648564	0.3262288
2	7648568	0.165164
2	7648596	0.0876939
2	7649016	0.1729946
2	7649036	0.1619036
2	7649118	0.1698696
2	7649389	0.06665915
2	7649397	0.1966627
2	7649442	0.06665915
2	7649475	0.1062633
2	7649491	0.1966627
2	7649498	0.2962651
2	7649599	0.1533437
2	7649602	0.1518164
2	7649608	0.1428563
2	7649631	0.04932556
2	7649875	0.3672777
2	7649913	0.3539907
2	7649931	0.2004918
2	7650126	0.2004918
2	7650159	0.06834748
2	7650187	0.06834748
2	7650207	0.8222871
2	7650223	0.1630055
2	7650281	0.06834748
2	7650401	0.06834748
2	7650496	0.3019831
2	7650517	0.2019867
2	7650518	0.5284192
2	7650528	0.4084397
2	7650604	0.1630055
2	7650635	0.06834748
2	7650689	0.1708618
2	7650918	0.0524215
2	7651019	0.0635313
2	7651038	0.07506844
2	7651075	0.3497956
2	7651240	0.07018762
2	7651306	0.05843158
2	7651400	0.4243864
2	7651415	0.7595346
2	7651563	0.1966393
2	7651570	0.1551644
2	7651767	0.3452864
2	7651798	0.2591581
2	7651921	0.1675602
2	7652159	0.07018762
2	7652217	0.878567
2	7652811	0.5430836
2	7652901	0.8263594
2	7652940	0.5430836
2	7653017	0.7031615
2	7653401	0.4543629
2	7653581	0.5211386
2	7653631	0.4541212
2	7653634	0.1793935
2	7653682	0.6087491
2	7653693	0.361555
2	7653777	0.8550976
2	7653810	0.961864
2	7654066	0.02944326
2	7654106	0.02818512
2	7654124	0.02901338
2	7654169	0.02292546
2	7654235	0.03529611
2	7654236	0.03529611
2	7654246	0.4206446
2	7654248	0.03886163
2	7654275	0.04072801
2	7654294	0.02945712
2	7654321	0.02444985
2	7654324	0.02846321
2	7654352	0.039485
2	7654828	0.7871496
2	7654977	0.57042
2	7655089	0.9329476
2	7655091	0.8882874
2	7655152	0.3005404
2	7656354	0.1588102
2	7656397	0.5755515
2	7656516	0.2264906
2	7656518	0.4027273
2	7656539	0.1588102
2	7656567	0.8428658
2	7656576	0.6552263
2	7656584	0.87678
2	7656601	0.8679049
2	7656768	0.1576544
2	7656770	0.8521284
2	7656782	0.3947644
2	7656795	0.9043874
2	7656800	0.6323964
2	7656805	0.9479702
2	7656853	0.7942081
2	7656855	0.8804329
2	7656880	0.8929851
2	7656893	0.9939285
2	7656941	0.9939285
2	7657029	0.8610218
2	7657074	0.9702471
2	7657097	0.6625191
2	7657116	0.7157516
2	7657122	0.7431153
2	7657124	0.7431153
2	7657162	0.7046236
2	7657180	0.5876763
2	7657187	0.6501665
2	7657189	0.6501665
2	7657207	0.68954
2	7657259	0.6098865
2	7657300	0.6503077
2	7657302	0.7431153
2	7657306	0.7650529
2	7657312	0.7650529
2	7657319	0.719831
2	7657330	0.6971939
2	7657348	0.719831
2	7657396	0.7608617
2	7657411	0.704413
2	7657417	0.7039102
2	7657421	0.6877252
2	7657425	0.704413
2	7657482	0.719831
2	7657508	0.763644
2	7657521	0.6847841
2	7657524	0.674071
2	7657527	0.691536
2	7657549	0.691536
2	7657552	0.6916559
2	7657578	0.7196259
2	7657584	0.749385
2	7657604	0.5711162
2	7657619	0.825596
2	7657647	0.9470879
2	7657648	0.9164092
2	7657649	0.9271489
2	7657662	0.9170429
2	7657666	0.9170429
2	7657760	0.1713459
2	7657820	0.5122759
2	7657946	0.6104051
2	7658052	0.5974951
2	7658080	0.585284
2	7658134	0.1621085
2	7658174	0.7489738
2	7658244	0.1659116
2	7658344	0.6119235
2	7658689	0.4011513
2	7658698	0.4598369
2	7658706	0.8275472
2	7658708	0.5043521
2	7658735	0.3828369
2	7658760	0.5627929
2	7658776	0.6131466
2	7658809	0.2323386
2	7658815	0.3686285
2	7658848	0.4362503
2	7658906	0.1685495
2	7658958	0.4501116
2	7658961	0.2283526
2	7658975	0.1929372
2	7659047	0.5986581
2	7659062	0.8845185
2	7659064	0.9807228
2	7659177	0.4478446
2	7659178	0.2327671
2	7659200	0.2737393
2	7659210	0.1267273
2	7659228	0.2915782
2	7659236	0.2082558
2	7659249	0.1189129
2	7659269	0.2586625
2	7659290	0.1399768
2	7659307	0.1049292
2	7659362	0.1189129
2	7659422	0.09626457
2	7659471	0.1089471
2	7659490	0.06957249
2	7659507	0.105676
2	7659541	0.26348
2	7659550	0.1249863
2	7659570	0.8575792
2	7659592	0.40149
2	7659600	0.2461379
2	7659699	0.4632785
2	7659703	0.4632785
2	7659713	0.3941353
2	7659718	0.3941353
2	7659720	0.423929
2	7659726	0.3941353
2	7659796	0.2173403
2	7659815	0.8458424
2	7659850	0.4861705
2	7659870	0.5424832
2	7659897	0.3619882
2	7659952	0.2441678
2	7660005	0.4687968
2	7660029	0.4364051
2	7660049	0.2661586
2	7660050	0.3951367
2	7660067	0.5714667
2	7660089	0.6086311
2	7660120	0.6130552
2	7660205	0.6824807
2	7660219	0.3940041
2	7660225	0.7551714
2	7660272	0.02013037
2	7660324	0.7856181
2	7660403	0.8729838
2	7660445	0.9788949
2	7660466	0.4558429
2	7660521	0.7097254
2	7660542	0.6059064
2	7660543	0.6529615
2	7660548	0.9185273
2	7660614	0.996341
2	7660627	0.6306284
2	7660637	0.5017238
2	7660676	0.8607356
2	7660692	0.7537488
2	7660713	0.4962501
2	7660724	0.4962501
2	7660744	0.2112356
2	7660773	0.4989422
2	7660777	0.4784116
2	7660805	0.7537488
2	7660837	0.4989422
2	7660853	0.5085906
2	7660860	0.4989422
2	7660869	0.5085906
2	7660881	0.4989422
2	7660898	0.5898978
2	7660915	0.4989422
2	7660940	0.4989422
2	7660955	0.8607356
2	7660963	0.7656551
2	7660992	0.4989422
2	7661012	0.4989422
2	7661059	0.4989422
2	7661102	0.4989422
2	7661149	0.4962501
2	7661235	0.4962501
2	7661255	0.4962501
2	7661331	0.5252669
2	7661353	0.5116315
2	7661418	0.4165663
2	7661420	0.5279601
2	7661432	0.3269435
2	7661453	0.5910385
2	7661463	0.5279601
2	7661468	0.5279601
2	7661469	0.5252669
2	7661470	0.6908089
2	7661471	0.5279601
2	7661489	0.7414934
2	7661509	0.4962501
2	7661513	0.4962501
2	7661529	0.4962501
2	7661555	0.1585897
2	7661582	0.4962501
2	7661589	0.4962501
2	7661662	0.3985668
2	7661674	0.505569
2	7661697	0.4962501
2	7661739	0.4962501
2	7661808	0.4962501
2	7661810	0.4962501
2	7661812	0.4962501
2	7661843	0.5053576
2	7661879	0.5032441
2	7661893	0.5066071
2	7661896	0.5032441
2	7661979	0.9441081
2	7662028	0.4960255
2	7662214	0.1066117
2	7662225	0.183324
2	7662240	0.1066117
2	7662370	0.1206259
2	7662613	0.1663359
2	7662742	0.5857687
2	7662757	0.5886829
2	7662769	0.7972139
2	7662782	0.6261113
2	7662839	0.5855664
2	7662885	0.5857687
2	7662891	0.5857687
2	7662899	0.5857687
2	7662964	0.5826586
2	7662966	0.5826586
2	7662974	0.5855664
2	7663076	0.5043385
2	7663167	0.000616818
2	7663191	0.5855664
2	7663251	0.6617463
2	7663283	0.9480978
2	7663337	0.3029866
2	7663378	0.3469595
2	7663478	0.4485343
2	7663486	0.8513607
2	7663515	0.2288649
2	7663620	0.1809879
2	7663668	0.05389945
2	7663682	0.84087
2	7663742	0.7263148
2	7663941	0.7896846
2	7664022	0.403859
2	7664177	0.4918431
2	7664325	0.6353373
2	7664668	0.02316707
2	7664925	0.3124441
2	7664974	0.1726188
2	7665303	0.3350566
2	7665457	0.1725283
2	7679482	0.8565991
2	7679608	0.1280436
2	7679677	0.1275202
2	7679725	0.1685495
2	7679735	0.6883629
2	7679755	0.5783792
2	7679790	0.7606653
2	7679813	0.02387547
2	7680005	0.1404626
2	7680455	0.1258247
2	7680562	0.1671779
2	7680683	0.4540534
2	7680730	0.4074989
2	7680991	0.7450643
2	7681116	0.1789735
2	7681216	0.5098456
2	7681273	0.8050719
2	7681594	0.6418394
2	7681670	0.2050467
2	7681710	0.7374578
2	7681873	0.1678981
2	7682078	0.7537488
2	7682125	0.4247091
2	7682217	0.1671779
2	7682238	0.434033
2	7682254	0.7648023
2	7682453	0.7406144
2	7682580	0.3548752
2	7682614	0.4534787
2	7683232	0.8769012
2	7683447	0.1671779
2	7683467	0.3912128
2	7683515	0.7406144
2	7683585	0.6340159
2	7683716	0.7374578
2	7683727	0.6700246
2	7683759	0.7507478
2	7683781	0.7507478
2	7683805	0.130508
2	7683826	0.3455698
2	7683850	0.6675662
2	7683862	0.6883629
2	7683863	0.790152
2	7683932	0.621065
2	7683970	0.6461497
2	7684134	0.7132697
2	7684175	0.7863972
2	7684494	0.150351
2	7684518	0.4087637
2	7684559	0.7021392
2	7684628	0.1367773
2	7684769	0.7406144
2	7684805	0.920984
2	7684972	0.0977311
2	7685026	0.7487063
2	7685575	0.9565871
2	7685577	0.5045474
2	7685587	0.4457135
2	7685635	0.3476741
2	7685641	0.4855306
2	7685875	0.5012467
2	7685878	0.07664771
2	7686214	0.3151025
2	7686271	0.0850839
2	7686287	0.3137129
2	7686499	0.6221681
2	7686602	0.7337747
2	7686634	0.1457658
2	7686652	0.6712466
2	7686667	0.4909145
2	7686728	0.5970916
2	7686801	0.6025818
2	7686843	0.1058041
2	7687279	0.6743968
2	7687336	0.2105618
2	7687438	0.7173218
2	7687445	0.756038
2	7687491	0.8740906
2	7687537	0.7682532
2	7687542	0.4151423
2	7687622	0.7909643
2	7687988	0.3996608
2	7688006	0.912777
2	7688062	0.8877539
2	7688087	0.8678812
2	7688158	0.9702376
2	7688243	0.5412997
2	7688287	0.4875538
2	7688309	0.7255458
2	7688322	0.1354595
2	7688333	0.6533196
2	7688398	0.2108158
2	7688414	0.4425193
2	7688426	0.5741615
2	7688465	0.3621273
2	7688495	0.966028
2	7688513	0.3671427
2	7688514	0.1952715
2	7688519	0.367508
2	7688548	0.1503769
2	7688557	0.4270389
2	7688582	0.1997548
2	7688602	0.5375864
2	7688603	0.9472197
2	7688698	0.6026547
2	7688703	0.9160647
2	7688707	0.1704387
2	7688720	0.8906761
2	7688765	0.6932068
2	7688774	0.3341592
2	7688808	0.4713279
2	7688810	0.4713279
2	7688816	0.1648353
2	7688867	0.7019956
2	7688904	0.3916825
2	7688971	0.8745988
2	7688982	0.4185393
2	7688996	0.05206128
2	7689024	0.4552709
2	7689026	0.4692681
2	7689047	0.2652151
2	7689084	0.5794539
2	7689289	0.252738
2	7689316	0.4238755
2	7689413	0.6001769
2	7689593	0.4244842
2	7689605	0.4075
2	7689617	0.3257757
2	7689641	0.3404638
2	7689666	0.3573146
2	7689667	0.3563026
2	7689680	0.3573146
2	7689700	0.3970044
2	7689741	0.5746033
2	7689776	0.3431175
2	7689847	0.02075515
2	7690231	0.5816579
2	7690275	0.4738115
2	7690291	0.1796515
2	7690299	0.4737496
2	7690308	0.4033706
2	7690388	0.4599042
2	7690488	0.3685422
2	7690529	0.3643118
2	7690531	0.379973
2	7690556	0.4944966
2	7690562	0.5966262
2	7690613	0.4172649
2	7690619	0.379973
2	7690633	0.3932453
2	7690678	0.4172649
2	7690697	0.4172649
2	7690711	0.4172649
2	7690713	0.4172649
2	7690723	0.4172649
2	7690748	0.4483439
2	7690784	0.4068829
2	7690797	0.4172649
2	7690837	0.4172649
2	7690857	0.3866731
2	7690902	0.4134702
2	7691023	0.4246418
2	7691064	0.3866731
2	7691077	0.3866731
2	7691090	0.3827126
2	7691189	0.3656837
2	7691192	0.431155
2	7691248	0.3866514
2	7691264	0.3509998
2	7691265	0.3175215
2	7691266	0.3777807
2	7691286	0.3509998
2	7691301	0.3091146
2	7691327	0.3509998
2	7691341	0.7627766
2	7691372	0.4171017
2	7691402	0.4184882
2	7691436	0.3091146
2	7691471	0.3760418
2	7691489	0.3760418
2	7691515	0.3509998
2	7691534	0.3717058
2	7691545	0.3509998
2	7691597	0.3868491
2	7691625	0.4171017
2	7691627	0.456443
2	7691637	0.4246418
2	7691647	0.4874385
2	7691691	0.4546196
2	7691732	0.4874385
2	7691761	0.3866731
2	7691767	0.4172649
2	7691796	0.3866731
2	7691920	0.3886792
2	7692082	0.3639858
2	7692105	0.3851935
2	7692182	0.4579822
2	7692186	0.3988135
2	7692249	0.4468808
2	7692271	0.4172649
2	7692555	0.3932453
2	7692845	0.00691615
2	7692864	0.3661335
2	7692880	0.3699497
2	7693023	0.3498006
2	7693955	0.6187636
2	7694152	0.3827126
2	7694725	0.4172649
2	7695071	0.2695649
2	7695644	0.3091146
2	7695718	0.8650932
2	7695998	0.7507478
2	7696209	0.08567909
2	7696210	0.2727558
2	7696227	0.2480583
2	7696398	0.7925966
2	7696412	0.732752
2	7696425	0.714709
2	7696442	0.3509998
2	7696453	0.005788463
2	7696586	0.3576636
2	7696636	0.520495
2	7697157	0.3090126
2	7697197	0.5555254
2	7697211	0.409348
2	7697273	0.00512375
2	7697321	0.4046095
2	7697429	0.8680131
2	7697430	0.01350267
2	7697630	0.4232743
2	7697864	0.09634452
2	7698277	0.01155125
2	7698442	0.08883443
2	7698671	0.2247409
2	7698704	0.1236664
2	7698753	0.139977
2	7698805	0.1935895
2	7698814	0.2644296
2	7698817	0.2023228
2	7698826	0.2062142
2	7698865	0.2072565
2	7698888	0.1757622
2	7698918	0.1800819
2	7698935	0.1856287
2	7698943	0.1821118
2	7698949	0.1856287
2	7698958	0.1757622
2	7698997	0.1904672
2	7699011	0.2048269
2	7699040	0.1805618
2	7699053	0.1707299
2	7699058	0.1805618
2	7699068	0.1757622
2	7699077	0.1805618
2	7699083	0.1805618
2	7699094	0.1953111
2	7699144	0.1630245
2	7699150	0.940215
2	7699170	0.1598805
2	7699217	0.7735224
2	7699249	0.1779306
2	7699259	0.1607283
2	7699275	0.2930458
2	7699283	0.1836841
2	7699291	0.2892387
2	7699301	0.3578186
2	7699325	0.09798766
2	7699330	0.1894722
2	7699968	0.7168225
2	7700008	0.2345295
2	7700015	0.2786394
2	7700113	0.9957641
2	7700199	0.8798963
2	7700223	0.2019884
2	7700239	0.2538133
2	7709839	0.1757564
2	7709862	0.2002627
2	7709871	0.3315163
2	7709888	0.7858848
2	7709892	0.3596272
2	7709894	0.4289907
2	7709939	0.9694556
2	7709972	0.2049335
2	7710008	0.137203
2	7710046	0.2268744
2	7710055	0.821285
2	7710060	0.1972042
2	7710088	0.1541345
2	7710122	0.1805618
2	7710134	0.1757622
2	7710149	0.1808247
2	7710166	0.1808247
2	7710177	0.05955718
2	7710181	0.5296203
2	7710203	0.7295521
2	7710206	0.210694
2	7710227	0.2067238
2	7710231	0.2605921
2	7710233	0.3834453
2	7710249	0.262891
2	7710291	0.6829286
2	7710292	0.1512816
2	7710293	0.1669673
2	7710310	0.02362523
2	7710374	0.6808676
2	7710464	0.1710935
2	7710466	0.166473
2	7710496	0.6873226
2	7710595	0.04699107
2	7710596	0.1679634
2	7710597	0.1679634
2	7712065	0.1949422
2	7712079	0.1016097
2	7712133	0.1912096
2	7712175	0.2214989
2	7712260	0.06792763
2	7712283	0.0703712
2	7712382	0.3633617
2	7712392	0.04815586
2	7712399	0.3633617
2	7712404	0.05356391
2	7712688	0.3082665
2	7712723	0.3062107
2	7712727	0.5162835
2	7712729	0.02287849
2	7712737	0.3839548
2	7712762	0.01668612
2	7712769	0.9660958
2	7712892	0.03300934
2	7712931	0.3519147
2	7713125	0.6209464
2	7713317	0.3777338
2	7713320	0.7597573
2	7713325	0.6854628
2	7713429	0.9999017
2	7713484	0.2185004
2	7713751	0.5643728
2	7713752	0.5643728
2	7713753	0.5643728
2	7714193	0.6984776
2	7714267	0.5805449
2	7714304	0.5805449
2	7714408	0.03155048
2	7714739	0.9219577
2	7714792	0.4612033
2	7715057	0.02320013
2	7715305	0.8053221
2	7715598	0.7130951
2	7715759	0.02533636
2	7715942	0.3327127
2	7716160	0.2744385
2	7716225	0.7068844
2	7716341	0.7098736
2	7716434	0.4691746
2	7716643	0.05749421
2	7716644	0.05749421
2	7716649	0.6430585
2	7716779	0.2533465
2	7716838	0.02039709
2	7717106	0.182365
2	7717483	0.06347914
2	7717788	0.3353611
2	7718259	0.02900561
2	7718484	0.31896
2	7718662	0.3023466
2	7718670	0.207854
2	7719351	0.5451363
2	7722129	0.9799244
2	7722183	0.7569945
2	7722301	0.9216474
2	7722313	0.9637584
2	7722325	0.8203609
2	7722351	0.9862347
2	7722355	0.7785788
2	7722440	0.971958
2	7722809	0.8708769
2	7722912	0.8725999
2	7722914	0.9307598
2	7722931	0.9481581
2	7722981	0.9433208
2	7722989	0.7873346
2	7723077	0.8400149
2	7723208	0.8660217
2	7723310	0.9582887
2	7723798	0.956469
2	7723861	0.8997662
2	7723927	0.009136427
2	7724002	0.06402776
2	7724008	0.4856445
2	7724309	0.02926948
2	7724431	0.01054162
2	7724617	0.8711892
2	7724634	0.8600458
2	7724702	0.2689355
2	7724752	0.4459803
2	7724791	0.9764151
2	7724830	0.3417005
2	7724959	0.9505052
2	7725233	0.3435264
2	7725234	0.5054184
2	7725235	0.334835
2	7725289	0.4746624
2	7725310	0.4900627
2	7725356	0.7608078
2	7725415	0.06647349
2	7725577	0.7662829
2	7725600	0.276777
2	7725611	0.7943166
2	7725631	0.7444985
2	7725676	0.2679061
2	7725756	0.01581853
2	7726252	0.1393769
2	7726323	0.4085505
2	7726348	0.4954967
2	7726379	0.9201341
2	7726413	0.6396657
2	7726414	0.6476216
2	7726471	0.7666181
2	7726477	0.7527846
2	7726504	0.8347736
2	7726614	0.943159
2	7726724	0.4027751
2	7726762	0.9133372
2	7726882	0.6957599
2	7726889	0.8968962
2	7726963	0.2058373
2	7726968	0.3217947
2	7726982	0.7123655
2	7727341	0.896192
2	7727379	0.4500052
2	7727723	0.3995539
2	7727772	0.2077043
2	7727974	0.1706745
2	7728015	0.4224963
2	7728380	0.2748151
2	7728509	0.896192
2	7728651	0.2994787
2	7728663	0.2377933
2	7728737	0.4497771
2	7728766	0.9745931
2	7728782	0.6034084
2	7728785	0.6069705
2	7728835	0.6663684
2	7728853	0.7988008
2	7729408	0.4629115
2	7729459	0.4233597
2	7729480	0.4233597
2	7729506	0.9422318
2	7729507	0.9385222
2	7729626	0.4233597
2	7729684	0.4233597
2	7729727	0.4233597
2	7729749	0.4233597
2	7729776	0.4419234
2	7729782	0.1782766
2	7729821	0.479067
2	7729825	0.479067
2	7729832	0.479067
2	7729834	0.5925378
2	7729847	0.1746823
2	7729855	0.4247489
2	7729864	0.4233597
2	7729871	0.4565616
2	7729900	0.9385222
2	7729930	0.4956876
2	7729937	0.4233597
2	7729947	0.9385222
2	7729959	0.4233597
2	7729961	0.4233597
2	7729977	0.4233597
2	7730005	0.833375
2	7730007	0.9787386
2	7730013	0.4233597
2	7730039	0.420529
2	7730044	0.4233597
2	7730066	0.100249
2	7730083	0.4196336
2	7730099	0.4252231
2	7730100	0.4233597
2	7730110	0.4252231
2	7730113	0.4252231
2	7730167	0.4252231
2	7730168	0.4252231
2	7730178	0.9927172
2	7730221	0.4223795
2	7730236	0.4223795
2	7730239	0.4223795
2	7730311	0.9244354
2	7730465	0.407651
2	7730477	0.4026056
2	7730526	0.05421283
2	7730579	0.4349839
2	7730632	0.9425196
2	7730633	0.4233597
2	7730665	0.4233597
2	7730691	0.4252231
2	7730706	0.4233597
2	7730735	0.05166015
2	7730752	0.4233597
2	7730755	0.1945669
2	7730810	0.3511845
2	7730880	0.4233597
2	7730913	0.4233597
2	7730914	0.4233597
2	7731016	0.3531336
2	7731031	0.3531336
2	7731032	0.3531336
2	7731040	0.3531336
2	7731131	0.3942027
2	7731132	0.3942027
2	7731141	0.3247164
2	7732204	0.4479103
2	7732261	0.6250067
2	7732315	0.2254276
2	7732369	0.5841153
2	7732589	0.4149573
2	7732618	0.4233597
2	7732670	0.297294
2	7732751	0.4416987
2	7732765	0.449354
2	7732919	0.4233597
2	7732942	0.4252231
2	7733000	0.4233597
2	7733073	0.4233597
2	7733137	0.4233597
2	7733141	0.4233597
2	7733199	0.4233597
2	7733300	0.4366528
2	7733380	0.2416832
2	7733436	0.416852
2	7733610	0.4380299
2	7733994	0.5977196
2	7734014	0.2989301
2	7734049	0.5858431
2	7734056	0.770915
2	7734061	0.9571897
2	7734078	0.6431892
2	7734358	0.008379761
2	7734371	0.0645195
2	7734378	0.03029134
2	7734386	0.04503976
2	7734387	0.005591373
2	7734390	0.01707661
2	7734392	0.01690182
2	7734404	0.06401975
2	7734409	0.1016446
2	7734438	0.1432638
2	7734445	0.1780505
2	7734469	0.002665501
2	7734472	0.00402086
2	7734481	0.03658643
2	7734482	0.04521303
2	7734490	0.05359483
2	7734495	0.2539485
2	7734506	0.115105
2	7734508	0.07261937
2	7734515	0.1059367
2	7734529	0.05138747
2	7734543	0.7724204
2	7734545	0.4716193
2	7734558	0.1199741
2	7734564	0.462473
2	7734572	0.5786588
2	7734573	0.6862515
2	7734611	0.1094622
2	7734642	0.4911383
2	7734647	0.7841017
2	7734652	0.6493013
2	7734661	0.3709064
2	7734672	0.5951187
2	7734680	0.4091925
2	7734682	0.5148794
2	7734702	0.5636357
2	7734726	0.05557957
2	7734727	0.07714354
2	7734728	0.05786589
2	7734798	0.6065265
2	7734915	0.8120858
2	7735066	0.3863008
2	7735088	0.483344
2	7735102	0.483344
2	7735116	0.483344
2	7735147	0.483344
2	7735171	0.483344
2	7735179	0.483344
2	7735194	0.483344
2	7735270	0.3432359
2	7735308	0.5259934
2	7735318	0.5259934
2	7735329	0.5259934
2	7735344	0.5428955
2	7735364	0.4813307
2	7735390	0.8790115
2	7735393	0.4813307
2	7735413	0.4813307
2	7735426	0.4813307
2	7735508	0.4813307
2	7735567	0.4813307
2	7735606	0.5238392
2	7735607	0.5238392
2	7735631	0.4813307
2	7735637	0.4813307
2	7735716	0.7551506
2	7735731	0.4813307
2	7735736	0.4813307
2	7735822	0.3302419
2	7736004	0.2368893
2	7736008	0.4813307
2	7736023	0.4813307
2	7736052	0.4813307
2	7736091	0.483344
2	7736098	0.4134881
2	7736161	0.5450283
2	7736233	0.483344
2	7736243	0.8899649
2	7736251	0.3834361
2	7736377	0.2196072
2	7736388	0.4813307
2	7736424	0.4813307
2	7736431	0.8899649
2	7736451	0.483344
2	7736520	0.483344
2	7736558	0.483344
2	7736604	0.6193952
2	7736633	0.2271399
2	7736634	0.483344
2	7736696	0.483344
2	7736770	0.4002898
2	7736837	0.4772402
2	7736867	0.5029446
2	7736894	0.483344
2	7736960	0.4134881
2	7736968	0.483344
2	7736982	0.483344
2	7737048	0.2245132
2	7737108	0.483344
2	7737208	0.4813307
2	7737230	0.4813307
2	7737282	0.4813307
2	7737391	0.1764814
2	7737402	0.483344
2	7737455	0.2244796
2	7737481	0.4813307
2	7737502	0.4813307
2	7737527	0.483344
2	7737579	0.4134881
2	7737627	0.483344
2	7737657	0.4813307
2	7737686	0.4813307
2	7737722	0.4813307
2	7737833	0.4477641
2	7737944	0.5976917
2	7737951	0.4725501
2	7738027	0.4700481
2	7738051	0.4732644
2	7738125	0.4719842
2	7738140	0.4719842
2	7738236	0.4719842
2	7738261	0.4719842
2	7738267	0.4719842
2	7738280	0.4719842
2	7738288	0.4719842
2	7738352	0.4719842
2	7738357	0.5936419
2	7738359	0.3932697
2	7738423	0.4739479
2	7738470	0.4719842
2	7738587	0.4739479
2	7738600	0.228992
2	7738637	0.4719842
2	7738662	0.4719842
2	7738697	0.4779393
2	7738722	0.324581
2	7738729	0.3346602
2	7738765	0.4455298
2	7738815	0.5201201
2	7738822	0.5379174
2	7739095	0.1933129
2	7739110	0.3427313
2	7739128	0.455026
2	7739129	0.5570174
2	7739155	0.4585691
2	7739163	0.6721108
2	7739209	0.483344
2	7739226	0.4739254
2	7739258	0.4705906
2	7739293	0.4678661
2	7739297	0.4739254
2	7739315	0.4898928
2	7739374	0.4973433
2	7739393	0.3062663
2	7739399	0.2179333
2	7739419	0.4994563
2	7739529	0.5343092
2	7739535	0.4898928
2	7739539	0.4739254
2	7739552	0.4070647
2	7739559	0.6482975
2	7739560	0.6482975
2	7739564	0.4399269
2	7739567	0.448716
2	7739571	0.448716
2	7739575	0.448716
2	7739635	0.3692574
2	7739636	0.4813307
2	7739640	0.5796137
2	7739665	0.4803288
2	7739683	0.483344
2	7739690	0.4803288
2	7739706	0.714623
2	7739707	0.483344
2	7739715	0.3468188
2	7739719	0.4739254
2	7739723	0.4739254
2	7739731	0.1894158
2	7739746	0.984356
2	7739763	0.8990427
2	7739772	0.4530687
2	7739816	0.2537403
2	7739822	0.2602914
2	7739853	0.2434335
2	7739962	0.2891027
2	7740076	0.3488228
2	7740133	0.3609783
2	7740880	0.3269086
2	7740906	0.1469553
2	7741026	0.3250868
2	7741493	0.7925665
2	7741503	0.6446142
2	7741737	0.9833913
2	7741979	0.5315843
2	7741986	0.5307315
2	7742190	0.5939891
2	7742631	0.1909109
2	7742632	0.1204639
2	7742691	0.57537
2	7742712	0.4998137
2	7742721	0.1861364
2	7742768	0.1967758
2	7742841	0.2771566
2	7742876	0.5559069
2	7742957	0.1155971
2	7742966	0.6090152
2	7743094	0.3902947
2	7743913	0.3783746
2	7744342	0.3165347
2	7744350	0.7092808
2	7744460	0.4002574
2	7744471	0.2167377
2	7745366	0.1444784
2	7745676	0.9827495
2	7745724	0.7176534
2	7745786	0.9827495
2	7745794	0.53898
2	7745867	0.1727321
2	7746034	0.1352577
2	7746266	0.2965735
2	7746276	0.5470262
2	7746284	0.3685209
2	7746285	0.1791685
2	7746345	0.4078031
2	7746349	0.5484662
2	7746384	0.3633194
2	7746497	0.5633835
2	7746649	0.8625542
2	7746656	0.9151674
2	7746660	0.41714
2	7746680	0.4732188
2	7746682	0.594368
2	7746725	0.5484662
2	7746869	0.1552765
2	7746908	0.2923904
2	7746950	0.628011
2	7747205	0.6241486
2	7747380	0.8047857
2	7747569	0.2424418
2	7747611	0.8402154
2	7747679	0.4358656
2	7747714	0.468065
2	7747828	0.4885737
2	7747964	0.314036
2	7748291	0.540775
2	7748399	0.775843
2	7748476	0.6029247
2	7748593	0.4789231
2	7748639	0.6236655
2	7748665	0.9988835
2	7748715	0.4790088
2	7748732	0.8097874
2	7748769	0.7859677
2	7748970	0.6960594
2	7748988	0.7993326
2	7749010	0.5082269
2	7749344	0.3460933
2	7749346	0.6629168
2	7749359	0.6751817
2	7749374	0.9959977
2	7749376	0.6039768
2	7749383	0.5295474
2	7749389	0.8497617
2	7749391	0.5295474
2	7749392	0.9959977
2	7749399	0.6544551
2	7749403	0.3740181
2	7749426	0.4123779
2	7749433	0.680966
2	7749441	0.63208
2	7749453	0.4289231
2	7749455	0.7157827
2	7749460	0.3129982
2	7749468	0.6183827
2	7749561	0.4162355
2	7749566	0.7987827
2	7749572	0.4299623
2	7749573	0.409253
2	7749576	0.8192794
2	7749582	0.8785359
2	7749606	0.7960274
2	7749607	0.7614736
2	7749619	0.9867781
2	7749634	0.6083249
2	7749681	0.579923
2	7749704	0.781057
2	7749711	0.5969243
2	7749721	0.7351826
2	7749737	0.4686406
2	7749783	0.7982036
2	7749784	0.7761829
2	7749785	0.4732062
2	7749786	0.4550158
2	7749811	0.7578293
2	7749834	0.7673788
2	7749846	0.7673788
2	7749852	0.4378165
2	7749869	0.4505013
2	7749875	0.5345748
2	7749891	0.780386
2	7749924	0.6550773
2	7749963	0.6397759
2	7750056	0.7591104
2	7750085	0.8050509
2	7750089	0.7673788
2	7750123	0.7524177
2	7750131	0.7673788
2	7750148	0.7673788
2	7750193	0.7468955
2	7750228	0.2789226
2	7750234	0.6074117
2	7750258	0.4340547
2	7750286	0.7836147
2	7750321	0.8106889
2	7750322	0.7578293
2	7750340	0.6836535
2	7750341	0.6836535
2	7750342	0.3595308
2	7750426	0.9527241
2	7750428	0.7748953
2	7750444	0.8462029
2	7750457	0.7970492
2	7750465	0.4479577
2	7750491	0.7199767
2	7750507	0.7963095
2	7750514	0.7963095
2	7750521	0.4942194
2	7750553	0.4026854
2	7750585	0.7607147
2	7750603	0.5856333
2	7750618	0.1826226
2	7750657	0.2587174
2	7750784	0.5519483
2	7750797	0.916123
2	7750845	0.7445285
2	7750854	0.6551498
2	7750869	0.6121097
2	7750888	0.7667811
2	7750900	0.9176854
2	7750901	0.4877222
2	7750902	0.4919042
2	7750934	0.8883239
2	7750955	0.7263463
2	7750978	0.8052346
2	7750997	0.707836
2	7751001	0.991329
2	7751037	0.6158112
2	7751041	0.5480541
2	7751099	0.6090491
2	7751104	0.7524177
2	7751116	0.6079499
2	7751122	0.5480541
2	7751208	0.6205974
2	7751227	0.4691695
2	7751262	0.7800358
2	7751376	0.5722931
2	7751411	0.6135771
2	7751447	0.6446152
2	7751465	0.7796761
2	7751480	0.3898669
2	7751510	0.3718067
2	7751574	0.3948356
2	7751580	0.3948356
2	7751640	0.3948356
2	7751644	0.3948356
2	7751714	0.3948356
2	7751718	0.3948356
2	7751769	0.6446152
2	7751771	0.1782614
2	7751791	0.3948356
2	7751794	0.3948356
2	7751796	0.3948356
2	7751812	0.4007906
2	7751817	0.3948356
2	7751877	0.3919331
2	7751923	0.3948356
2	7751962	0.3948356
2	7751977	0.3948356
2	7751978	0.3948356
2	7751982	0.3948356
2	7752029	0.3948356
2	7752049	0.3948356
2	7752061	0.3948356
2	7752084	0.3948356
2	7752207	0.3948356
2	7752247	0.3948356
2	7752330	0.4172589
2	7752331	0.4172589
2	7752401	0.08567839
2	7752415	0.3948356
2	7752435	0.3948356
2	7752436	0.2695706
2	7752489	0.2695706
2	7752536	0.4526888
2	7752674	0.3919331
2	7752677	0.3919331
2	7752847	0.01590537
2	7753153	0.6108931
2	7753198	0.01043374
2	7753249	0.4012881
2	7753283	0.3948356
2	7753450	0.3684705
2	7753531	0.4526888
2	7753636	0.3761102
2	7754019	0.3919331
2	7754034	0.3919331
2	7754069	0.3154035
2	7754228	0.3919331
2	7754377	0.5517909
2	7754390	0.5958686
2	7754433	0.617519
2	7754449	0.5517909
2	7754455	0.5517909
2	7754595	0.4353555
2	7754664	0.5517909
2	7754676	0.5517909
2	7754722	0.5482488
2	7754758	0.5517909
2	7754841	0.4489534
2	7754881	0.4489534
2	7754883	0.6418625
2	7754902	0.3020197
2	7754993	0.6418625
2	7755003	0.5030579
2	7755071	0.6418625
2	7755080	0.631713
2	7755160	0.309265
2	7755325	0.7901697
2	7755368	0.363534
2	7755459	0.4656314
2	7755479	0.3948356
2	7755562	0.5744029
2	7755703	0.3948356
2	7755832	0.3377359
2	7755847	0.5744029
2	7755869	0.4558
2	7755930	0.6446152
2	7755978	0.6624004
2	7756075	0.3948356
2	7756087	0.1886051
2	7756190	0.5773127
2	7756218	0.4802363
2	7756220	0.740056
2	7756258	0.6312742
2	7756474	0.9753251
2	7756522	0.6630966
2	7756847	0.7802734
2	7756880	0.6704771
2	7757225	0.4925655
2	7757230	0.5444199
2	7757281	0.2738696
2	7757291	0.7214801
2	7757390	0.8961232
2	7757442	0.5155777
2	7757450	0.8535457
2	7757456	0.8535457
2	7757495	0.7900945
2	7757522	0.7900945
2	7757527	0.3075726
2	7757563	0.7011466
2	7757581	0.9949628
2	7757586	0.9949628
2	7757602	0.969482
2	7757610	0.9136134
2	7757616	0.9136134
2	7757626	0.9136134
2	7757644	0.9136134
2	7757657	0.8962448
2	7757658	0.8676887
2	7757690	0.825135
2	7757725	0.602288
2	7757726	0.9136134
2	7757755	0.978146
2	7757769	0.9136134
2	7757786	0.978146
2	7757812	0.7157925
2	7757928	0.9581604
2	7757957	0.8626685
2	7757985	0.8067773
2	7758016	0.7520915
2	7758022	0.988407
2	7758097	0.951819
2	7758098	0.8071822
2	7758131	0.8626685
2	7758151	0.8962448
2	7758158	0.8626685
2	7758159	0.8082997
2	7758177	0.9259935
2	7758276	0.8517575
2	7758281	0.9092184
2	7758292	0.9681561
2	7758293	0.7910688
2	7758307	0.9142152
2	7758308	0.891567
2	7758348	0.7556135
2	7758352	0.9948174
2	7758371	0.7508155
2	7758386	0.7508155
2	7758410	0.8071822
2	7758452	0.7900945
2	7758455	0.969482
2	7758462	0.8407369
2	7758472	0.8962448
2	7758531	0.9851259
2	7758555	0.997493
2	7758556	0.9851259
2	7758634	0.9926374
2	7758669	0.8455226
2	7758695	0.9136134
2	7758805	0.7520915
2	7758827	0.801027
2	7758837	0.7520915
2	7758880	0.8443159
2	7758917	0.8504776
2	7758933	0.9136134
2	7758971	0.8018238
2	7759047	0.8062043
2	7759065	0.7556135
2	7759073	0.7556135
2	7759088	0.8566203
2	7759137	0.6838328
2	7759242	0.969482
2	7759329	0.6729024
2	7759340	0.6729024
2	7759368	0.6729024
2	7759399	0.8687385
2	7759472	0.9180459
2	7759501	0.9644493
2	7759543	0.8575166
2	7759585	0.969482
2	7759596	0.9136134
2	7759597	0.9136134
2	7759613	0.9136134
2	7759659	0.8735192
2	7759682	0.9466169
2	7759705	0.8455226
2	7759711	0.8528559
2	7759758	0.8455226
2	7759788	0.9006921
2	7759798	0.8634275
2	7759828	0.1687
2	7759831	0.4807337
2	7759847	0.8962448
2	7759872	0.8962448
2	7759882	0.8911921
2	7759920	0.812113
2	7759927	0.1687
2	7759936	0.8071822
2	7759937	0.3763803
2	7759938	0.951819
2	7759943	0.9689227
2	7759947	0.9689227
2	7759949	0.951819
2	7759999	0.8071822
2	7760019	0.9363067
2	7760046	0.9409209
2	7760057	0.8850996
2	7760096	0.8922521
2	7760117	0.286533
2	7760123	0.7900945
2	7760134	0.997493
2	7760161	0.7508155
2	7760162	0.9712766
2	7760177	0.932943
2	7760187	0.9410873
2	7760189	0.9532356
2	7760194	0.7880857
2	7760196	0.9532356
2	7760218	0.9452036
2	7760237	0.8399276
2	7760252	0.7891101
2	7760263	0.7961719
2	7760272	0.9909566
2	7760275	0.9957271
2	7760276	0.4728738
2	7760290	0.9787521
2	7760295	0.7781645
2	7760311	0.9626081
2	7760316	0.8034114
2	7760320	0.9441939
2	7760341	0.9883078
2	7760360	0.9308138
2	7760376	0.7978474
2	7760378	0.9733303
2	7760394	0.8677099
2	7760410	0.8529637
2	7760411	0.8435574
2	7760417	0.9604471
2	7760429	0.9036301
2	7760436	0.9036301
2	7760447	0.9003477
2	7760508	0.9932874
2	7760528	0.8034834
2	7760538	0.7864525
2	7760556	0.9733137
2	7760570	0.9935697
2	7760598	0.8053011
2	7760645	0.7850278
2	7760698	0.8547482
2	7760701	0.9619288
2	7760757	0.8517575
2	7760765	0.7900945
2	7760815	0.997493
2	7760831	0.9326011
2	7760849	0.285029
2	7760856	0.9326011
2	7760892	0.3233621
2	7760894	0.7732977
2	7760899	0.7687488
2	7760913	0.8591829
2	7760919	0.3166986
2	7760921	0.8475765
2	7760930	0.8475765
2	7760931	0.7456615
2	7760949	0.7456615
2	7760954	0.4027034
2	7760978	0.6792616
2	7761002	0.9975513
2	7761029	0.8688879
2	7761045	0.8688879
2	7761066	0.9260706
2	7761072	0.9260706
2	7761156	0.6607927
2	7761222	0.7684177
2	7761276	0.7187718
2	7761383	0.9653075
2	7761391	0.8622994
2	7761423	0.8111546
2	7763772	0.4401016
2	7763779	0.1532332
2	7763847	0.2792004
2	7763923	0.5025658
2	7766333	0.807815
2	7766339	0.6796747
2	7766348	0.6810931
2	7766368	0.9973147
2	7766386	0.6271924
2	7766409	0.4380757
2	7766422	0.6227394
2	7766430	0.7641805
2	7766483	0.5604555
2	7766488	0.5503045
2	7766525	0.7211859
2	7766563	0.5622857
2	7766571	0.4482545
2	7766581	0.7287323
2	7769762	0.1562666
2	7769832	0.1589481
2	7769854	0.6487301
2	7771659	0.5018125
2	7771675	0.4866491
2	7771712	0.9729816
2	7772447	0.9971214
2	7772683	0.635511
2	7772686	0.9247588
2	7772697	0.9751062
2	7772701	0.3240406
2	7772708	0.7745337
2	7772709	0.5572056
2	7772710	0.7654093
2	7772734	0.4613393
2	7772764	0.8845779
2	7772777	0.5091519
2	7772779	0.4096087
2	7772781	0.5091519
2	7772800	0.3622823
2	7772809	0.6766332
2	7772821	0.7275036
2	7772822	0.8685785
2	7772827	0.8309534
2	7772845	0.7883611
2	7772846	0.5692922
2	7772861	0.7383994
2	7772888	0.8959464
2	7772897	0.548998
2	7772898	0.0326067
2	7772899	0.7444976
2	7772907	0.6547033
2	7772924	0.5136615
2	7772956	0.4864744
2	7772963	0.7785578
2	7772977	0.9230904
2	7772993	0.6288665
2	7772994	0.8105836
2	7772996	0.5451708
2	7773005	0.9830848
2	7773006	0.7537361
2	7773007	0.8506636
2	7773011	0.7730916
2	7773022	0.8782942
2	7773029	0.8191461
2	7773037	0.7732946
2	7773059	0.6819338
2	7773065	0.4118472
2	7773071	0.5795445
2	7773080	0.1105619
2	7773093	0.8010676
2	7773102	0.4211486
2	7773117	0.4966356
2	7773120	0.4691158
2	7773153	0.6554553
2	7773172	0.4282755
2	7773201	0.1422249
2	7773208	0.8678774
2	7773407	0.1760864
2	7773529	0.267686
2	7773554	0.008910071
2	7773577	0.1367243
2	7773594	0.903622
2	7773595	0.6362029
2	7773639	0.790876
2	7773640	0.3278533
2	7773661	0.815418
2	7773678	0.9369079
2	7773682	0.5791441
2	7773720	0.5746479
2	7773721	0.7207677
2	7773748	0.195872
2	7773754	0.07389101
2	7773770	0.3285278
2	7773771	0.7543266
2	7773778	0.04752678
2	7773860	0.9591512
2	7773864	0.634549
2	7773868	0.6434086
2	7773878	0.2339782
2	7773879	0.1204166
2	7773894	0.4382098
2	7773901	0.2760037
2	7774000	0.396891
2	7774001	0.778445
2	7774060	0.276332
2	7774075	0.4597816
2	7774110	0.1557207
2	7774161	0.1380296
2	7774200	0.8113527
2	7774240	0.3169034
2	7774281	0.04623593
2	7774284	0.9880612
2	7774290	0.9189708
2	7774296	0.2015416
2	7774303	0.4942097
2	7774315	0.7308895
2	7774318	0.2266272
2	7774320	0.6162576
2	7774321	0.2941871
2	7774326	0.1385735
2	7774332	0.02105071
2	7774349	0.7587127
2	7774355	0.5241374
2	7774364	0.8413506
2	7774400	0.562127
2	7774417	0.03581342
2	7774463	0.6840958
2	7774470	0.6066966
2	7774477	0.8479563
2	7774487	0.01454777
2	7774489	0.01605543
2	7774495	0.0109149
2	7774496	0.02008224
2	7774504	0.03143294
2	7774513	0.3358386
2	7774526	0.09176345
2	7774529	0.0286076
2	7774553	0.5899168
2	7774623	0.3674117
2	7774635	0.3612468
2	7774663	0.9549854
2	7774679	0.6830482
2	7774695	0.7193641
2	7774706	0.8753622
2	7774717	0.8191464
2	7774730	0.4474001
2	7774737	0.480117
2	7774758	0.5044747
2	7774763	0.7943324
2	7774766	0.7134103
2	7774768	0.6866377
2	7774775	0.5984506
2	7774778	0.7325872
2	7774818	0.8606622
2	7774936	0.2189065
2	7774958	0.891143
2	7774987	0.8023114
2	7774993	0.8809833
2	7775140	0.5034407
2	7775141	0.4265036
2	7775142	0.4983745
2	7775145	0.4337639
2	7775188	0.7746266
2	7775211	0.7791285
2	7775230	0.295771
2	7775234	0.4657161
2	7775286	0.8438953
2	7775659	0.9856207
2	7775902	0.8586073
2	7775948	0.4451451
2	7775968	0.4717398
2	7776013	0.1786323
2	7776030	0.073546
2	7776055	0.4833092
2	7776087	0.1561304
2	7776097	0.1956756
2	7776099	0.9630227
2	7776111	0.6025896
2	7776133	0.4064127
2	7776153	0.396953
2	7776212	0.2505537
2	7776292	0.4075058
2	7776334	0.8724253
2	7776350	0.5420553
2	7776356	0.5420553
2	7776364	0.5420553
2	7776376	0.6599055
2	7776379	0.4798055
2	7776394	0.6467362
2	7776400	0.4798055
2	7776433	0.6535124
2	7776446	0.6963044
2	7776450	0.6535124
2	7776474	0.2698696
2	7776480	0.6535124
2	7776555	0.6535124
2	7776569	0.6535124
2	7776644	0.4291908
2	7776667	0.3307995
2	7776668	0.3307995
2	7776681	0.3307995
2	7776725	0.2316445
2	7776737	0.2316445
2	7776739	0.4788839
2	7776766	0.2387889
2	7776796	0.4917788
2	7776799	0.3558824
2	7776831	0.2387889
2	7776892	0.2387889
2	7776905	0.5326723
2	7776941	0.4892897
2	7776961	0.2344839
2	7776966	0.1867723
2	7776970	0.4337473
2	7776971	0.2344839
2	7777015	0.4130571
2	7777042	0.1557155
2	7777048	0.2274221
2	7777061	0.3818242
2	7777089	0.2145058
2	7777092	0.1448789
2	7777112	0.2288972
2	7777117	0.1297332
2	7777133	0.1443556
2	7777135	0.6181541
2	7777404	0.6290377
2	7777405	0.2344839
2	7777431	0.2387889
2	7777444	0.4892897
2	7777471	0.5641932
2	7777504	0.2387889
2	7777510	0.4892897
2	7777600	0.2110438
2	7777620	0.5863383
2	7777633	0.240489
2	7777665	0.240489
2	7777680	0.2424199
2	7777849	0.2228317
2	7780905	0.608407
2	7780907	0.3601893
2	7781890	0.247636
2	7781918	0.7506601
2	7781924	0.2750767
2	7781941	0.1791231
2	7781947	0.1745565
2	7781956	0.1791231
2	7782004	0.7071465
2	7782018	0.5713837
2	7782132	0.296424
2	7782204	0.5559737
2	7782235	0.2058768
2	7782249	0.2334406
2	7782848	0.9400062
2	7782853	0.2464458
2	7782907	0.5858176
2	7782913	0.4623176
2	7782930	0.2308112
2	7782934	0.3212725
2	7782936	0.1979044
2	7782947	0.2771625
2	7782948	0.2771625
2	7782957	0.2387889
2	7782979	0.6514476
2	7782983	0.3103319
2	7782989	0.3004051
2	7782994	0.3448665
2	7782997	0.3004051
2	7783011	0.3493552
2	7783013	0.4000591
2	7783016	0.4000591
2	7783027	0.3493552
2	7783029	0.3493552
2	7783035	0.3493552
2	7783051	0.3004051
2	7783061	0.3493552
2	7783066	0.3493552
2	7783067	0.3493552
2	7783075	0.4593719
2	7783096	0.7940858
2	7783107	0.449736
2	7783110	0.7911405
2	7783244	0.3327096
2	7783253	0.3327096
2	7783292	0.319707
2	7783302	0.3756503
2	7783305	0.319707
2	7783611	0.545868
2	7784980	0.1666836
2	7785053	0.9751158
2	7785421	0.2948184
2	7785447	0.3335787
2	7785503	0.6963275
2	7785580	0.3386335
2	7785601	0.3577928
2	7785668	0.2441806
2	7785685	0.2441806
2	7785692	0.266945
2	7785709	0.4657014
2	7785724	0.9817973
2	7785791	0.523647
2	7785911	0.5859344
2	7785932	0.1304884
2	7785939	0.4635315
2	7785950	0.873844
2	7786007	0.3220692
2	7786041	0.3336853
2	7786044	0.3220692
2	7786045	0.6050387
2	7786054	0.5910388
2	7786060	0.1809655
2	7786072	0.2295616
2	7786075	0.2295616
2	7786077	0.2295616
2	7786095	0.3220692
2	7786102	0.5064168
2	7786118	0.873844
2	7786129	0.2295616
2	7786132	0.3220692
2	7786151	0.3076095
2	7786152	0.5293121
2	7786157	0.3201747
2	7786172	0.8770724
2	7786178	0.3201747
2	7786341	0.1535
2	7786356	0.1850612
2	7786413	0.8931656
2	7786416	0.8484485
2	7786429	0.4290545
2	7786544	0.1211167
2	7786554	0.1211167
2	7786602	0.1321815
2	7786661	0.1472603
2	7786734	0.1240046
2	7786740	0.1095324
2	7786743	0.1240046
2	7786749	0.1168183
2	7786770	0.1208626
2	7786791	0.1574364
2	7786808	0.1189753
2	7786810	0.1095324
2	7786840	0.1175868
2	7786852	0.1231985
2	7786857	0.1231985
2	7786872	0.1175868
2	7786900	0.108177
2	7786911	0.108177
2	7786922	0.1055479
2	7786929	0.1107075
2	7787026	0.1240046
2	7787088	0.1070239
2	7787090	0.1038687
2	7787091	0.1070239
2	7787109	0.1070239
2	7787140	0.1125502
2	7787144	0.1123171
2	7787205	0.1321815
2	7787212	0.1321815
2	7787244	0.6771819
2	7787275	0.1328006
2	7787289	0.1328006
2	7787308	0.2258927
2	7787344	0.1317302
2	7787364	0.1182843
2	7787379	0.1182843
2	7787551	0.1566856
2	7787554	0.2513835
2	7787567	0.1566856
2	7787703	0.118266
2	7787717	0.9607738
2	7787772	0.08100512
2	7787777	0.0850508
2	7787785	0.5908391
2	7787805	0.642863
2	7787826	0.04230475
2	7787842	0.771843
2	7787847	0.8504206
2	7787848	0.7889251
2	7787850	0.7771536
2	7787866	0.5696903
2	7787956	0.1182843
2	7787985	0.1108247
2	7788009	0.1240046
2	7788015	0.1240046
2	7788028	0.1321815
2	7788048	0.1900399
2	7788063	0.4853289
2	7788078	0.1125502
2	7788116	0.4395214
2	7788165	0.1049833
2	7788204	0.1035922
2	7788205	0.1035922
2	7788219	0.1105406
2	7788248	0.1065738
2	7788297	0.1145724
2	7788299	0.1167786
2	7788328	0.0796889
2	7788339	0.1055959
2	7788378	0.08180651
2	7788384	0.09745871
2	7788522	0.1210832
2	7788530	0.05699206
2	7788613	0.09252174
2	7788687	0.1055959
2	7788695	0.1127552
2	7788723	0.1286393
2	7788736	0.1659456
2	7788739	0.1268331
2	7788753	0.1369105
2	7788819	0.1165479
2	7788864	0.1640173
2	7788926	0.7679831
2	7788966	0.2585752
2	7788974	0.2406323
2	7788995	0.8586048
2	7789021	0.1271365
2	7789086	0.3512624
2	7789110	0.3302576
2	7789153	0.1482817
2	7789161	0.9305029
2	7789173	0.3535837
2	7789175	0.1797268
2	7789204	0.0745756
2	7789242	0.2156651
2	7789264	0.488455
2	7789279	0.8676344
2	7789280	0.5228963
2	7789292	0.818338
2	7789362	0.2692784
2	7789404	0.5762555
2	7789417	0.6848729
2	7789418	0.9581587
2	7789487	0.3747545
2	7789496	0.6335845
2	7789497	0.3517533
2	7789513	0.9784837
2	7789538	0.184083
2	7789546	0.09901436
2	7789555	0.07882141
2	7789561	0.1887166
2	7789585	0.5406433
2	7789589	0.3668317
2	7789592	0.3699499
2	7789625	0.0977222
2	7789637	0.1276591
2	7789644	0.2296507
2	7789646	0.1348341
2	7789655	0.1228235
2	7789665	0.1516103
2	7789685	0.128589
2	7789701	0.1932565
2	7789702	0.1193011
2	7789712	0.8490717
2	7789721	0.1250494
2	7789728	0.9009497
2	7789729	0.135557
2	7789744	0.1226712
2	7789745	0.8928372
2	7789749	0.8092485
2	7789754	0.9948809
2	7789758	0.6858466
2	7789764	0.8731604
2	7789765	0.8132149
2	7789792	0.7522466
2	7789799	0.6990945
2	7789800	0.3923324
2	7789801	0.1311014
2	7789803	0.9072731
2	7789804	0.7133617
2	7789811	0.4187447
2	7789812	0.7987203
2	7789817	0.8599669
2	7789827	0.6811116
2	7789835	0.8165698
2	7789844	0.6975245
2	7789848	0.2096551
2	7789851	0.2096551
2	7789859	0.6893042
2	7789860	0.6282002
2	7789862	0.4851612
2	7789864	0.6282002
2	7789868	0.7988712
2	7789874	0.172094
2	7789908	0.2538895
2	7789911	0.1304054
2	7789918	0.4812513
2	7789928	0.3353024
2	7789931	0.4195826
2	7789935	0.1344252
2	7790043	0.1085114
2	7790058	0.1209319
2	7790064	0.1170002
2	7790067	0.1941678
2	7790068	0.1890032
2	7790091	0.5527096
2	7790092	0.1805455
2	7790096	0.1218558
2	7790132	0.1849219
2	7790142	0.5399517
2	7790143	0.1668123
2	7790145	0.5399517
2	7790154	0.5399517
2	7790161	0.5453662
2	7790162	0.5453662
2	7790174	0.5453662
2	7790202	0.5571664
2	7790223	0.5924813
2	7790241	0.2476213
2	7790259	0.5571664
2	7790272	0.7077254
2	7790292	0.4552368
2	7790296	0.432638
2	7790312	0.432638
2	7790327	0.5241366
2	7790349	0.4632571
2	7790362	0.4632571
2	7790364	0.4730905
2	7790392	0.5455295
2	7790397	0.4300086
2	7790404	0.4300086
2	7790405	0.7652541
2	7790408	0.5219099
2	7790425	0.6697512
2	7790429	0.6686787
2	7790446	0.6854772
2	7790448	0.673751
2	7790454	0.6353686
2	7790462	0.670787
2	7790475	0.6437925
2	7790498	0.6934892
2	7790538	0.6066761
2	7790540	0.5201889
2	7790688	0.8651211
2	7790689	0.6785851
2	7790760	0.4113666
2	7790833	0.3554343
2	7790869	0.8087432
2	7790913	0.4553304
2	7790915	0.4364667
2	7790921	0.3950988
2	7790990	0.4978957
2	7791032	0.4846349
2	7791197	0.07244889
2	7791225	0.8723575
2	7791416	0.5508687
2	7791497	0.96576
2	7791522	0.4165193
2	7791537	0.4252657
2	7791929	0.3122129
2	7791940	0.3033882
2	7791959	0.6161585
2	7791975	0.7208073
2	7792005	0.3152419
2	7792037	0.3152419
2	7792080	0.3030048
2	7792100	0.3030048
2	7792101	0.8870397
2	7792110	0.2963559
2	7792118	0.9128141
2	7792142	0.2362851
2	7792170	0.3030048
2	7792179	0.3572819
2	7792219	0.3171645
2	7792250	0.2655064
2	7792283	0.2655064
2	7792359	0.5208195
2	7792370	0.6012099
2	7792389	0.6012099
2	7792401	0.2983508
2	7792448	0.5419709
2	7792493	0.5419709
2	7792511	0.5419709
2	7792532	0.4089986
2	7792535	0.5335287
2	7792546	0.5524769
2	7792572	0.2963559
2	7792575	0.2963559
2	7792600	0.4610688
2	7792619	0.831659
2	7792629	0.5920419
2	7792631	0.5946681
2	7792686	0.6039204
2	7792716	0.2550121
2	7792720	0.2550121
2	7792783	0.8292352
2	7792818	0.7105995
2	7792890	0.3030048
2	7792894	0.3030048
2	7792917	0.3030048
2	7792933	0.3047651
2	7792944	0.3047651
2	7792946	0.3047651
2	7792953	0.3047651
2	7792981	0.2671233
2	7793041	0.2655064
2	7793118	0.1797996
2	7793120	0.3309949
2	7793124	0.1797996
2	7793130	0.214534
2	7793145	0.2074068
2	7793146	0.4905464
2	7793161	0.4324986
2	7793165	0.4905464
2	7793173	0.6989638
2	7793185	0.1797996
2	7793206	0.1797996
2	7793217	0.307779
2	7793219	0.4324986
2	7793225	0.1797996
2	7793226	0.04773673
2	7793242	0.2317468
2	7793255	0.2317468
2	7793261	0.7006058
2	7793268	0.2655064
2	7793276	0.2655064
2	7793282	0.2655064
2	7793292	0.5393835
2	7793317	0.2306036
2	7793318	0.5023915
2	7793325	0.2306036
2	7793338	0.5023915
2	7793349	0.5023915
2	7793378	0.5797639
2	7793383	0.2760312
2	7793417	0.751396
2	7793446	0.3030048
2	7793447	0.3030048
2	7793451	0.42833
2	7793453	0.42833
2	7793472	0.2890604
2	7793477	0.2882356
2	7793478	0.2916531
2	7793485	0.7242388
2	7793533	0.5835908
2	7793535	0.3474476
2	7793537	0.2333229
2	7793542	0.2760312
2	7793583	0.5930609
2	7793585	0.5930609
2	7793608	0.508553
2	7793610	0.508553
2	7793611	0.2425377
2	7793649	0.2425377
2	7793673	0.5824889
2	7793730	0.2915831
2	7793734	0.4845265
2	7793760	0.7867219
2	7793764	0.6012099
2	7793766	0.2534189
2	7793776	0.5393835
2	7793790	0.4792183
2	7793802	0.2409641
2	7793834	0.2144667
2	7793868	0.4775171
2	7793875	0.4850313
2	7793910	0.2842689
2	7793925	0.5824889
2	7793972	0.989208
2	7794022	0.2908058
2	7794026	0.5824889
2	7794046	0.2777528
2	7794053	0.5824889
2	7794073	0.3245186
2	7794079	0.323979
2	7794141	0.2152894
2	7794149	0.1510362
2	7794260	0.251511
2	7794305	0.3090865
2	7794312	0.5691394
2	7794316	0.2902841
2	7794318	0.2538126
2	7794321	0.2804196
2	7794322	0.8872039
2	7794334	0.226768
2	7794377	0.2960507
2	7794380	0.270417
2	7794390	0.2972192
2	7794401	0.2972192
2	7794415	0.2972192
2	7794450	0.3851198
2	7794462	0.5858027
2	7794507	0.6039204
2	7794523	0.6815879
2	7794526	0.6815879
2	7794552	0.4638483
2	7794569	0.3645596
2	7794597	0.97155
2	7794699	0.459998
2	7794712	0.1819455
2	7794719	0.2550121
2	7794860	0.8744374
2	7794890	0.4268392
2	7795340	0.3259321
2	7796145	0.2853824
2	7796149	0.2496691
2	7796166	0.4029879
2	7796193	0.4950611
2	7796211	0.2550121
2	7796263	0.9991632
2	7796265	0.2550121
2	7796298	0.2671233
2	7796307	0.4006948
2	7796315	0.1977205
2	7796334	0.5419709
2	7796338	0.1706986
2	7796339	0.5419709
2	7796340	0.2550121
2	7796364	0.2550121
2	7796381	0.3607077
2	7796443	0.2550121
2	7796482	0.2496691
2	7796514	0.2550121
2	7796550	0.3607077
2	7796551	0.1655385
2	7796650	0.05476258
2	7796659	0.9285942
2	7796662	0.2550121
2	7796786	0.2915831
2	7796838	0.2915831
2	7796893	0.2915831
2	7796899	0.02608637
2	7796943	0.2915831
2	7797029	0.2915831
2	7797076	0.2915831
2	7797104	0.9856266
2	7797185	0.7725765
2	7797347	0.9668178
2	7797427	0.7319247
2	7797439	0.9012894
2	7797459	0.5558571
2	7797587	0.9081957
2	7797588	0.1647016
2	7797778	0.2355134
2	7797830	0.5092387
2	7797878	0.2690241
2	7797893	0.2778509
2	7797943	0.8795815
2	7797946	0.1912834
2	7797947	0.476298
2	7797952	0.9550854
2	7797957	0.2016274
2	7797962	0.1912834
2	7797963	0.1912834
2	7798049	0.6889585
2	7798083	0.2915831
2	7798142	0.383869
2	7798143	0.2777528
2	7798253	0.7151257
2	7798330	0.3291879
2	7798339	0.1797996
2	7798354	0.2898441
2	7798429	0.2833846
2	7798434	0.4733545
2	7798475	0.6018011
2	7798505	0.3269664
2	7798508	0.2866486
2	7798530	0.3831913
2	7798548	0.2915831
2	7798585	0.1918728
2	7798589	0.3360862
2	7798627	0.3651024
2	7798645	0.2915831
2	7798672	0.2016274
2	7798688	0.2016274
2	7798699	0.3328542
2	7798741	0.1701366
2	7798775	0.1701366
2	7798787	0.2974754
2	7798801	0.1720703
2	7798804	0.1609846
2	7798810	0.3269664
2	7798823	0.1830291
2	7798870	0.1774579
2	7798873	0.1846123
2	7798930	0.3918777
2	7798948	0.2541077
2	7798999	0.1569134
2	7799014	0.6510225
2	7799027	0.3354588
2	7799062	0.2944875
2	7799121	0.2829052
2	7799139	0.3112912
2	7799197	0.2780368
2	7799213	0.2707964
2	7799248	0.7066821
2	7799256	0.294318
2	7799334	0.3373339
2	7799346	0.3099905
2	7799359	0.3522994
2	7799433	0.1903922
2	7799438	0.1857897
2	7799446	0.4405184
2	7799487	0.1916487
2	7799492	0.218037
2	7799530	0.5872267
2	7799547	0.2940905
2	7799579	0.2169447
2	7799584	0.2169447
2	7799657	0.1832543
2	7799673	0.2244281
2	7799708	0.2332853
2	7799715	0.2443234
2	7799718	0.2443234
2	7799756	0.1337615
2	7799783	0.2566135
2	7799793	0.1312474
2	7799867	0.1603075
2	7800161	0.8748276
2	7800315	0.5606044
2	7800335	0.4510635
2	7800338	0.4510635
2	7800359	0.4510635
2	7800362	0.4510635
2	7800371	0.4510635
2	7800372	0.4510635
2	7800567	0.348931
2	7800643	0.3205586
2	7800647	0.2597633
2	7800662	0.1714672
2	7800664	0.1320661
2	7800668	0.1962919
2	7800678	0.315993
2	7800681	0.2315653
2	7800688	0.2560658
2	7800689	0.3305603
2	7800700	0.1144192
2	7800701	0.02864195
2	7800707	0.3140745
2	7800718	0.2558412
2	7800725	0.2683933
2	7800727	0.1617542
2	7800744	0.7342148
2	7800745	0.7629229
2	7800750	0.5728647
2	7800759	0.4793208
2	7800782	0.9857645
2	7800814	0.8086726
2	7800830	0.451717
2	7800833	0.7032425
2	7800835	0.6171842
2	7800857	0.7113496
2	7800872	0.3891581
2	7800882	0.3736065
2	7800893	0.2467951
2	7800908	0.329412
2	7800909	0.1887473
2	7800910	0.1392269
2	7800921	0.02751421
2	7800931	0.3502675
2	7800938	0.2695905
2	7800989	0.1413798
2	7800998	0.3389674
2	7801031	0.3668658
2	7801042	0.2370319
2	7801050	0.7544627
2	7801126	0.2252885
2	7801151	0.3451259
2	7801157	0.7947111
2	7801179	0.106596
2	7801185	0.5411126
2	7801186	0.5449519
2	7801213	0.2980421
2	7801216	0.4600887
2	7801220	0.4410486
2	7801221	0.36357
2	7801225	0.2144791
2	7801229	0.3913394
2	7801241	0.6981672
2	7801294	0.2177554
2	7801327	0.179793
2	7801328	0.2183285
2	7801329	0.3688609
2	7801331	0.6952878
2	7801340	0.6874551
2	7801344	0.5421035
2	7801359	0.4208835
2	7801407	0.2834136
2	7801432	0.2777528
2	7801454	0.2777528
2	7801473	0.7740335
2	7801493	0.2777528
2	7801536	0.2028621
2	7801558	0.3258422
2	7801637	0.2915831
2	7801697	0.2871853
2	7801767	0.3238825
2	7801768	0.1911366
2	7801774	0.3238825
2	7801803	0.14158
2	7801833	0.2425377
2	7801859	0.2375734
2	7801943	0.2046058
2	7801965	0.2777528
2	7801977	0.2425377
2	7802123	0.2470807
2	7802167	0.4570116
2	7802313	0.5557837
2	7802317	0.4163566
2	7802366	0.170083
2	7802562	0.241602
2	7802633	0.3456748
2	7802784	0.4132587
2	7802803	0.7805446
2	7802813	0.4867454
2	7802885	0.2809637
2	7802936	0.479316
2	7802941	0.696168
2	7802978	0.4623964
2	7803007	0.696168
2	7803107	0.4446088
2	7803120	0.3173079
2	7804507	0.7929946
2	7804637	0.3729581
2	7804685	0.8537047
2	7804730	0.3246647
2	7804786	0.2295942
2	7804802	0.2595869
2	7804869	0.2343769
2	7805150	0.4167114
2	7805197	0.3500884
2	7805293	0.6698491
2	7805298	0.6698491
2	7805350	0.1762076
2	7805497	0.5553512
2	7805501	0.3245067
2	7805661	0.645428
2	7805668	0.6135775
2	7805682	0.6882586
2	7805693	0.656117
2	7805697	0.7377638
2	7805703	0.7011091
2	7805712	0.7466275
2	7805716	0.3016141
2	7805722	0.2870104
2	7805731	0.3447839
2	7805784	0.7209481
2	7805790	0.8049861
2	7805942	0.8278779
2	7806147	0.691552
2	7806201	0.09706549
2	7806462	0.6162108
2	7806900	0.1510338
2	7807095	0.1068788
2	7807128	0.1068788
2	7807130	0.1068788
2	7807170	0.09082631
2	7807176	0.04429958
2	7807191	0.09005494
2	7807205	0.08396804
2	7807206	0.08396804
2	7807221	0.1169271
2	7807236	0.1095803
2	7807251	0.1026548
2	7807266	0.1177582
2	7807287	0.1083714
2	7807345	0.04498341
2	7807362	0.156079
2	7807402	0.4395104
2	7807410	0.04498341
2	7807478	0.156079
2	7807490	0.156079
2	7807524	0.6189091
2	7807535	0.1851883
2	7807540	0.1851883
2	7807564	0.1851883
2	7807583	0.1851883
2	7807596	0.1851883
2	7807599	0.1851883
2	7807657	0.4237338
2	7807724	0.5046236
2	7807759	0.5683571
2	7807859	0.2036019
2	7807864	0.2036019
2	7807872	0.3283013
2	7807916	0.05049015
2	7807939	0.1802925
2	7807943	0.1802925
2	7807950	0.1802925
2	7807966	0.228817
2	7807968	0.2243846
2	7807976	0.2296245
2	7807989	0.1211759
2	7808040	0.1403778
2	7808052	0.2931095
2	7851591	0.08446883
2	7851616	0.9431986
2	7851633	0.815245
2	7851688	0.7491151
2	7851695	0.1042443
2	7851799	0.07247816
2	7851811	0.06305587
2	7851859	0.7011365
2	7851861	0.06177213
2	7851966	0.06758669
2	7851993	0.06299361
2	7851996	0.06299361
2	7852059	0.06941139
2	7852119	0.07680169
2	7852152	0.08511307
2	7852206	0.7579202
2	7852218	0.06160739
2	7852221	0.207149
2	7852257	0.2373168
2	7852305	0.09138799
2	7852338	0.3344249
2	7852524	0.6823874
2	7852711	0.2337678
2	7852714	0.06946656
2	7852986	0.2684415
2	7853015	0.04983501
2	7853038	0.04983501
2	7853108	0.08467297
2	7853128	0.6749989
2	7853238	0.7419784
2	7853273	0.08322404
2	7853274	0.7859835
2	7853434	0.2072197
2	7853440	0.08472241
2	7853551	0.8699828
2	7853567	0.785947
2	7853583	0.1130677
2	7853587	0.5913497
2	7853752	0.07484633
2	7853756	0.2642891
2	7853927	0.102497
2	7853956	0.1946586
2	7854002	0.09555783
2	7854068	0.08441549
2	7854107	0.08441549
2	7854258	0.2373168
2	7854270	0.06126258
2	7854281	0.09826254
2	7854303	0.634659
2	7854452	0.5725227
2	7854459	0.8631611
2	7854488	0.08925852
2	7854500	0.2421926
2	7854719	0.226499
2	7854724	0.1972754
2	7854726	0.8136721
2	7855084	0.06274454
2	7855190	0.08267084
2	7855201	0.785947
2	7855558	0.08130121
2	7855574	0.7805885
2	7855648	0.1883389
2	7855691	0.8654461
2	7855759	0.07776513
2	7855790	0.8342194
2	7855957	0.07236786
2	7856062	0.2072197
2	7856076	0.05227965
2	7856085	0.05227965
2	7856115	0.05673613
2	7856120	0.05227965
2	7856128	0.6854108
2	7856137	0.05759198
2	7856144	0.05227965
2	7856187	0.0491315
2	7856283	0.02831237
2	7856305	0.0703207
2	7856326	0.07086517
2	7856370	0.0667446
2	7856457	0.9969354
2	7856701	0.1397322
2	7856724	0.07546172
2	7856736	0.07546172
2	7857181	0.5209767
2	7857203	0.4001635
2	7857292	0.507967
2	7857301	0.4126647
2	7857331	0.2365046
2	7857492	0.6762067
2	7857511	0.8872674
2	7857647	0.2274927
2	7857653	0.7324795
2	7857757	0.1320091
2	7857760	0.2917262
2	7857765	0.2706473
2	7857788	0.2746596
2	7857875	0.5047015
2	7858002	0.393232
2	7858063	0.1316799
2	7858271	0.1523956
2	7858369	0.2136573
2	7858468	0.4354382
2	7858510	0.7065966
2	7858609	0.4459004
2	7858613	0.4898687
2	7858647	0.5120172
2	7858654	0.5120172
2	7858703	0.4935468
2	7858704	0.4935468
2	7858732	0.6941781
2	7858764	0.4935468
2	7858782	0.09024599
2	7858783	0.09024599
2	7858817	0.3745301
2	7858827	0.4356957
2	7858908	0.4459004
2	7858909	0.7891229
2	7858922	0.4459004
2	7858964	0.6456143
2	7858991	0.6456143
2	7859011	0.5458278
2	7859026	0.8865473
2	7859054	0.5032533
2	7859055	0.5032533
2	7859066	0.4520315
2	7859084	0.9702703
2	7859095	0.6456143
2	7859103	0.3420624
2	7859107	0.2940986
2	7859132	0.3458243
2	7859223	0.5953851
2	7859381	0.09845921
2	7859408	0.8922279
2	7859410	0.4901757
2	7859412	0.147421
2	7859417	0.5037332
2	7859477	0.6137748
2	7859499	0.474691
2	7859513	0.6076144
2	7859566	0.8362744
2	7859593	0.7873687
2	7859693	0.620389
2	7860126	0.5182551
2	7860133	0.5182551
2	7860138	0.5182551
2	7860149	0.5182551
2	7860209	0.5402806
2	7860326	0.5334626
2	7860336	0.5334626
2	7860345	0.459323
2	7860357	0.6843817
2	7860364	0.475801
2	7860379	0.5334626
2	7860446	0.4555502
2	7860453	0.4555502
2	7860505	0.4531611
2	7860550	0.5145134
2	7860627	0.4530798
2	7860682	0.4531611
2	7860697	0.6948016
2	7860730	0.8039648
2	7860732	0.9335859
2	7860746	0.70896
2	7860759	0.4396629
2	7860762	0.34124
2	7860802	0.4010686
2	7860807	0.4616363
2	7860808	0.4616363
2	7860810	0.4616363
2	7860819	0.5360237
2	7860823	0.5360237
2	7860824	0.4676271
2	7860828	0.5360237
2	7860842	0.5360237
2	7860852	0.505201
2	7860859	0.5360237
2	7860865	0.5360237
2	7860877	0.5360237
2	7860878	0.5360237
2	7860908	0.416232
2	7860959	0.4651994
2	7861017	0.4651994
2	7861065	0.5582651
2	7861066	0.4734767
2	7861110	0.5360237
2	7861161	0.6704247
2	7861204	0.7192874
2	7861248	0.2094649
2	7861381	0.3992745
2	7861446	0.326839
2	7861491	0.5719172
2	7861559	0.5719172
2	7861604	0.5445606
2	7861666	0.6470234
2	7861676	0.6159613
2	7861689	0.6052169
2	7861728	0.5748232
2	7861757	0.6324843
2	7861768	0.6324843
2	7861781	0.5690468
2	7861803	0.6355041
2	7861927	0.5690468
2	7861959	0.3513126
2	7862098	0.3260782
2	7862119	0.6448035
2	7862201	0.378961
2	7862221	0.3411695
2	7862234	0.3411695
2	7862274	0.3411695
2	7862305	0.5280899
2	7862324	0.3514845
2	7862336	0.2310202
2	7862347	0.1812291
2	7862395	0.306092
2	7862426	0.4761807
2	7862475	0.9977323
2	7862520	0.9774006
2	7862614	0.3306012
2	7862675	0.6344391
2	7862688	0.5571128
2	7863100	0.6404023
2	7863109	0.6461481
2	7863130	0.3945788
2	7863197	0.7475403
2	7863224	0.8766227
2	7863229	0.8124155
2	7863245	0.8726725
2	7863296	0.3323287
2	7863307	0.7377368
2	7863328	0.2144134
2	7863333	0.8766227
2	7863383	0.8108623
2	7863385	0.7475403
2	7863391	0.8108623
2	7863399	0.8108623
2	7863419	0.1575814
2	7863431	0.8108623
2	7863447	0.8108623
2	7863449	0.8108623
2	7863452	0.8766227
2	7863458	0.8321487
2	7863472	0.8982353
2	7863478	0.8982353
2	7863500	0.8982353
2	7863526	0.8887066
2	7863582	0.8256635
2	7863583	0.817494
2	7863584	0.8256635
2	7863589	0.8256635
2	7863594	0.8256635
2	7863597	0.4186056
2	7863607	0.847767
2	7863613	0.8464513
2	7863617	0.8256635
2	7863629	0.8108623
2	7863673	0.8108623
2	7863709	0.2416328
2	7863751	0.8982353
2	7863770	0.2935472
2	7863791	0.2963309
2	7863792	0.4440352
2	7863872	0.2790406
2	7863974	0.6243461
2	7863981	0.5425156
2	7863994	0.3137266
2	7864126	0.5420856
2	7864136	0.6497828
2	7864139	0.3221891
2	7864140	0.9043536
2	7864159	0.5092736
2	7864161	0.346128
2	7864231	0.6300532
2	7864286	0.8919749
2	7864298	0.8958888
2	7864353	0.9938498
2	7864362	0.4777956
2	7864376	0.4097421
2	7864383	0.5280589
2	7864385	0.6246555
2	7864501	0.8641986
2	7864541	0.3190648
2	7864624	0.8026338
2	7864625	0.3208428
2	7864682	0.8567433
2	7864701	0.3444068
2	7864737	0.1558969
2	7864806	0.8030659
2	7864853	0.6038405
2	7864861	0.4362632
2	7864880	0.3208428
2	7864918	0.3095249
2	7864921	0.4796084
2	7865005	0.9454901
2	7865027	0.3216234
2	7865028	0.3216234
2	7865047	0.6604123
2	7865050	0.7657034
2	7865052	0.7169646
2	7865056	0.3208428
2	7865081	0.2225945
2	7865082	0.6718571
2	7865095	0.3094541
2	7865108	0.3073877
2	7865111	0.2679209
2	7865118	0.3073877
2	7865120	0.3073877
2	7865121	0.3091194
2	7865185	0.3056671
2	7865206	0.8001815
2	7865220	0.7994228
2	7865259	0.7298651
2	7865269	0.6535323
2	7865286	0.588819
2	7865343	0.473811
2	7865348	0.4243881
2	7865362	0.4920188
2	7865367	0.3282341
2	7865372	0.9140092
2	7865373	0.4928761
2	7865403	0.8779924
2	7865414	0.3181977
2	7865420	0.5044073
2	7865431	0.3912216
2	7865434	0.3912216
2	7865440	0.3912216
2	7865443	0.3912216
2	7865448	0.3912216
2	7865470	0.8366532
2	7865474	0.2884162
2	7865480	0.3483833
2	7865484	0.3066282
2	7865754	0.3252161
2	7865781	0.6644734
2	7865828	0.3135431
2	7865886	0.11572
2	7865974	0.2743461
2	7866026	0.4085568
2	7866035	0.1917478
2	7866091	0.1304161
2	7866105	0.1165247
2	7866129	0.03684282
2	7866176	0.08044589
2	7866236	0.750379
2	7866577	0.06566852
2	7866590	0.956136
2	7866861	0.3812867
2	7866868	0.2860983
2	7866876	0.09757966
2	7866883	0.6993832
2	7866889	0.3721089
2	7866921	0.7904342
2	7866962	0.6006154
2	7866998	0.8275725
2	7867030	0.2171278
2	7867070	0.9596701
2	7867074	0.8977525
2	7867175	0.7206486
2	7867183	0.8713775
2	7867186	0.370487
2	7867204	0.8595679
2	7867228	0.8200571
2	7867274	0.3334294
2	7867340	0.5791442
2	7867366	0.2481671
2	7867379	0.2436615
2	7867388	0.8810049
2	7867397	0.3507834
2	7867428	0.4687359
2	7867450	0.8515127
2	7867467	0.9091747
2	7867519	0.8451475
2	7867526	0.8287092
2	7867538	0.8287092
2	7867560	0.6704427
2	7867568	0.4738054
2	7867574	0.5310308
2	7867602	0.3862233
2	7867611	0.5992535
2	7867705	0.1544293
2	7867839	0.1477912
2	7867902	0.1045889
2	7868242	0.709315
2	7868248	0.8159347
2	7868257	0.618501
2	7868274	0.5142918
2	7868282	0.8650218
2	7868289	0.7896923
2	7868306	0.8710936
2	7868308	0.4879043
2	7868458	0.7779739
2	7868476	0.8449959
2	7868479	0.8921284
2	7868497	0.845381
2	7868540	0.3550442
2	7868574	0.9311945
2	7868591	0.973331
2	7868595	0.9097864
2	7868649	0.7858205
2	7868679	0.7944551
2	7868685	0.872099
2	7868713	0.9181197
2	7868775	0.5865876
2	7868783	0.9828661
2	7868813	0.7966077
2	7868837	0.8510158
2	7868854	0.8193477
2	7868911	0.5029197
2	7868918	0.3544576
2	7868930	0.8087935
2	7868952	0.7118748
2	7868970	0.7801066
2	7868983	0.9832986
2	7869038	0.8532333
2	7869047	0.5861561
2	7869084	0.7294821
2	7869091	0.6686655
2	7869117	0.8196369
2	7869193	0.8174409
2	7869223	0.8620401
2	7869241	0.9798136
2	7869261	0.7976484
2	7869298	0.424609
2	7869310	0.9845354
2	7869384	0.5211614
2	7869452	0.9352146
2	7869474	0.9352146
2	7869585	0.1511018
2	7869642	0.8058871
2	7869656	0.7620218
2	7869686	0.9966647
2	7869688	0.9769508
2	7869693	0.9769508
2	7869698	0.9769508
2	7869708	0.9558244
2	7869778	0.7890502
2	7869817	0.08501725
2	7869833	0.6511889
2	7869952	0.7785289
2	7869969	0.6934822
2	7870036	0.9523754
2	7870067	0.9523754
2	7870129	0.4966806
2	7870244	0.8867647
2	7870257	0.8867647
2	7870379	0.404417
2	7870381	0.6668771
2	7870432	0.7288095
2	7870449	0.5034157
2	7870491	0.8940984
2	7870595	0.4532313
2	7870636	0.4966806
2	7871764	0.7185522
2	7872021	0.4966806
2	7872064	0.7228233
2	7872085	0.6809551
2	7872128	0.8817051
2	7872136	0.529079
2	7872138	0.4244717
2	7872164	0.4967368
2	7872180	0.836182
2	7872207	0.395135
2	7872220	0.1116309
2	7872222	0.1354235
2	7872298	0.5277533
2	7872328	0.06609744
2	7872337	0.001012658
2	7872340	0.01709514
2	7872357	0.006175501
2	7872372	0.07356296
2	7872430	0.9460472
2	7872589	0.8404675
2	7872643	0.458017
2	7872853	0.2987997
2	7872872	0.7280329
2	7873041	0.5158781
2	7873173	0.6112252
2	7873324	0.8514255
2	7873411	0.6262037
2	7873475	0.9353503
2	7873537	0.6842583
2	7873840	0.8116894
2	7873901	0.465529
2	7873941	0.8966517
2	7874518	0.6870815
2	7874650	0.1648991
2	7874742	0.9578102
2	7875707	0.3655727
2	7876036	0.4335983
2	7876091	0.5763993
2	7876114	0.5106828
2	7876401	0.2106461
2	7876418	0.1305275
2	7876444	0.5106828
2	7876483	0.3970367
2	7876521	0.5276721
2	7876532	0.3244333
2	7876592	0.591331
2	7876622	0.8440627
2	7876750	0.5371173
2	7876793	0.5279871
2	7876808	0.5447619
2	7876852	0.773883
2	7876868	0.7894192
2	7876883	0.2398332
2	7876952	0.38954
2	7876990	0.7632037
2	7877017	0.5584654
2	7877089	0.569782
2	7877111	0.2443275
2	7877166	0.4937685
2	7877198	0.4863919
2	7877205	0.7343274
2	7877231	0.6200272
2	7877249	0.5124631
2	7877250	0.1736418
2	7877259	0.5008743
2	7877263	0.5008743
2	7877282	0.5208962
2	7877291	0.7337982
2	7877292	0.9624639
2	7877304	0.9533293
2	7877387	0.7853561
2	7877389	0.7853561
2	7877415	0.3430137
2	7877431	0.3845515
2	7877585	0.3265822
2	7877755	0.1510906
2	7877761	0.974712
2	7877853	0.7039148
2	7878062	0.591331
2	7878070	0.8303913
2	7878082	0.6115317
2	7878084	0.4983909
2	7878111	0.8290722
2	7878178	0.5177005
2	7878180	0.5177005
2	7878191	0.2436245
2	7878220	0.5526665
2	7878231	0.1537263
2	7878244	0.5382588
2	7878304	0.5152117
2	7878320	0.4983909
2	7878769	0.2616631
2	7879179	0.5965471
2	7879198	0.5965471
2	7879240	0.7801616
2	7879263	0.5126982
2	7879592	0.7684899
2	7879655	0.04297868
2	7879670	0.2862211
2	7879721	0.5008743
2	7879841	0.5008743
2	7879885	0.5621347
2	7879919	0.5965471
2	7879929	0.4942047
2	7879972	0.1511924
2	7880021	0.4942047
2	7880049	0.9922698
2	7880050	0.96104
2	7880241	0.6500052
2	7880435	0.5311142
2	7880468	0.5670668
2	7880560	0.6675442
2	7880583	0.8256573
2	7880888	0.9851325
2	7880940	0.9226374
2	7880963	0.9391804
2	7880968	0.9391804
2	7880976	0.9391804
2	7880994	0.9413424
2	7881017	0.3347547
2	7881027	0.9413424
2	7881030	0.5311142
2	7881071	0.9446831
2	7881074	0.5363132
2	7881084	0.953981
2	7881113	0.9016521
2	7881147	0.4887784
2	7881151	0.1594754
2	7881177	0.9623102
2	7881192	0.479451
2	7881256	0.4839344
2	7881276	0.5465652
2	7881302	0.541788
2	7881442	0.4786957
2	7881469	0.5325272
2	7881478	0.4965232
2	7881528	0.4716771
2	7881541	0.4694239
2	7881561	0.6076027
2	7881612	0.4641007
2	7881613	0.4596896
2	7881614	0.4786957
2	7881750	0.4693502
2	7881836	0.555398
2	7881866	0.4839344
2	7881928	0.5581458
2	7881938	0.5041361
2	7881942	0.4828933
2	7881950	0.5050983
2	7881983	0.3388662
2	7881990	0.3641023
2	7881999	0.4333087
2	7882002	0.4220541
2	7882008	0.2387878
2	7882021	0.3747987
2	7882024	0.3747987
2	7882031	0.3676797
2	7882040	0.4109915
2	7882046	0.1605177
2	7882051	0.314398
2	7882063	0.1177569
2	7882076	0.700501
2	7882087	0.5612674
2	7882095	0.8805967
2	7882097	0.9937204
2	7882128	0.674604
2	7882149	0.4839344
2	7882169	0.4742738
2	7882213	0.4391376
2	7882233	0.4623995
2	7882234	0.3015196
2	7882269	0.5009787
2	7882271	0.9559838
2	7882296	0.2963449
2	7882350	0.5166734
2	7882382	0.5249638
2	7882384	0.7025335
2	7882403	0.5311142
2	7882420	0.5329559
2	7882466	0.4349593
2	7882758	0.09413644
2	7882770	0.08667782
2	7882773	0.03892719
2	7882775	0.2014574
2	7882788	0.1885021
2	7882802	0.2376155
2	7882829	0.8363889
2	7882926	0.1276796
2	7882927	0.9729288
2	7882932	0.9784929
2	7882933	0.9868874
2	7882948	0.9072752
2	7882972	0.5376541
2	7883109	0.6317823
2	7883278	0.1911969
2	7885467	0.4624573
2	7885498	0.8436344
2	7885718	0.0867355
2	7885816	0.8624239
2	7885827	0.2991134
2	7885949	0.07066291
2	7885953	0.1722595
2	7886032	0.5312703
2	7886045	0.9124486
2	7886339	0.0295269
2	7896830	0.4418635
2	7896848	0.7788292
2	7896851	0.7074445
2	7898024	0.6994843
2	7898066	0.7073525
2	7902639	0.9308753
2	7902658	0.7254476
2	7902676	0.8888662
2	7902719	0.5366747
2	7902831	0.7333523
2	7902851	0.5763975
2	7903855	0.2512656
2	7904061	0.3775263
2	7904125	0.2492676
2	7904154	0.2319536
2	7904205	0.380778
2	7904956	0.7350796
2	7905220	0.157246
2	7906681	0.6287556
2	7906846	0.1518676
2	7906853	0.6918517
2	7906900	0.07586725
2	7906930	0.9109427
2	7906933	0.267497
2	7909099	0.3947529
2	7909181	0.2406434
2	7909182	0.2142428
2	7909183	0.1987746
2	7909186	0.2024145
2	7909205	0.5749398
2	7909213	0.3682117
2	7909237	0.2886514
2	7909255	0.2863031
2	7909263	0.1459533
2	7909266	0.1410398
2	7909290	0.2732042
2	7909315	0.6192562
2	7909368	0.4386386
2	7909395	0.3371881
2	7909639	0.5906006
2	7909676	0.8211823
2	7909935	0.6120999
2	7909938	0.6120999
2	7909940	0.6120999
2	7909943	0.8551865
2	7909965	0.7820075
2	7909966	0.7820075
2	7909985	0.732164
2	7910003	0.5415201
2	7910034	0.5855214
2	7910067	0.1911296
2	7910082	0.4285871
2	7910083	0.4404182
2	7910085	0.4404182
2	7910092	0.2044599
2	7910113	0.5474833
2	7910187	0.4742738
2	7910217	0.5342345
2	7910280	0.6300455
2	7910285	0.4068557
2	7910302	0.4690871
2	7910315	0.487232
2	7910329	0.1363682
2	7910330	0.4839344
2	7910337	0.1376828
2	7910347	0.333042
2	7910410	0.3880414
2	7910427	0.499014
2	7910496	0.3310941
2	7910554	0.3478406
2	7910587	0.3141204
2	7911084	0.2663407
2	7911097	0.2663407
2	7911102	0.2777096
2	7911109	0.5245789
2	7911117	0.2175843
2	7911139	0.3192573
2	7911157	0.2262401
2	7911172	0.2262401
2	7911184	0.2262401
2	7911194	0.2262401
2	7911199	0.2262401
2	7911394	0.4654664
2	7911398	0.4654664
2	7911422	0.4654664
2	7911608	0.550026
2	7911616	0.550026
2	7911618	0.550026
2	7911647	0.5681431
2	7911656	0.4911646
2	7911763	0.5412935
2	7911790	0.4704606
2	7911796	0.4839344
2	7911799	0.4839344
2	7911827	0.4839344
2	7911837	0.1954292
2	7911838	0.9921939
2	7911851	0.4839344
2	7911883	0.4839344
2	7911908	0.8732233
2	7911935	0.4021834
2	7911950	0.7317942
2	7911953	0.5523869
2	7911972	0.6438184
2	7912012	0.6224497
2	7912029	0.4128322
2	7912039	0.9109959
2	7912161	0.8087009
2	7912180	0.9853291
2	7912209	0.8509623
2	7912222	0.4278931
2	7912223	0.7581197
2	7912224	0.0729811
2	7912289	0.2034811
2	7912322	0.2142981
2	7912376	0.652
2	7912390	0.6310076
2	7912502	0.6775421
2	7912769	0.1776241
2	7912808	0.396032
2	7912843	0.8137128
2	7912859	0.4839344
2	7912889	0.7004986
2	7912901	0.03230346
2	7912982	0.4791197
2	7912997	0.2804876
2	7913048	0.2351867
2	7913112	0.3362826
2	7913113	0.4197908
2	7913123	0.286128
2	7913124	0.4493675
2	7913140	0.2643654
2	7913150	0.3357035
2	7913184	0.2321397
2	7913212	0.7579356
2	7913273	0.7893205
2	7913429	0.6837225
2	7913455	0.4757136
2	7913461	0.7502285
2	7913486	0.7502285
2	7913495	0.55143
2	7913676	0.4128774
2	7913696	0.8751307
2	7913732	0.1625953
2	7913990	0.5859947
2	7914365	0.8118732
2	7914370	0.8018479
2	7914467	0.3587211
2	7914564	0.1933358
2	7914589	0.2270308
2	7914668	0.2262807
2	7914791	0.9767348
2	7914793	0.9767348
2	7914818	0.9744151
2	7915059	0.3033139
2	7915071	0.9052398
2	7915260	0.09192382
2	7915428	0.793888
2	7915795	0.3456928
2	7915804	0.6810945
2	7915906	0.4556455
2	7915968	0.5115279
2	7916143	0.7147063
2	7916450	0.9511587
2	7916559	0.7339374
2	7916667	0.79235
2	7916929	0.1124663
2	7916930	0.1124663
2	7916937	0.1866801
2	7916938	0.3566971
2	7916943	0.1866801
2	7916947	0.3566971
2	7916955	0.1866801
2	7916967	0.1866116
2	7916987	0.1790206
2	7916989	0.1790206
2	7917014	0.1943028
2	7917029	0.135784
2	7917037	0.6722299
2	7917047	0.1358145
2	7917086	0.1750024
2	7917097	0.1600835
2	7917111	0.2302227
2	7917130	0.1750024
2	7917229	0.1271891
2	7917234	0.213319
2	7917249	0.1476168
2	7917251	0.1882117
2	7917254	0.1882117
2	7917263	0.1882117
2	7917283	0.3931846
2	7917314	0.08425763
2	7917357	0.2085385
2	7917359	0.1511354
2	7917366	0.1626364
2	7917390	0.2215136
2	7917420	0.2356026
2	7917425	0.2495142
2	7917446	0.1872209
2	7917464	0.2108278
2	7917466	0.2108278
2	7917478	0.2809534
2	7917494	0.2028775
2	7917499	0.1496265
2	7917507	0.1549898
2	7917512	0.1549898
2	7917542	0.1867308
2	7917571	0.1458205
2	7917573	0.1458205
2	7917602	0.7409658
2	7917607	0.2613301
2	7917608	0.1796042
2	7917613	0.1643734
2	7917629	0.7417092
2	7917630	0.1563321
2	7917642	0.7417092
2	7917652	0.1502617
2	7917655	0.1502617
2	7917669	0.1502617
2	7917674	0.1502617
2	7917677	0.1502617
2	7917685	0.1291736
2	7917695	0.1637657
2	7917761	0.1882117
2	7917763	0.1882117
2	7917777	0.1882117
2	7917786	0.8894665
2	7917800	0.1882117
2	7917805	0.1882117
2	7917828	0.1882117
2	7917911	0.1723139
2	7917912	0.1723139
2	7918032	0.1872338
2	7918053	0.188623
2	7918149	0.7536131
2	7918163	0.1877661
2	7918199	0.1750024
2	7918250	0.1882117
2	7918252	0.1882117
2	7918256	0.1882117
2	7918258	0.1882117
2	7918259	0.1882117
2	7918280	0.1866615
2	7918291	0.8183197
2	7918312	0.2491646
2	7918319	0.1693649
2	7918327	0.1750024
2	7918341	0.1750024
2	7918380	0.2537142
2	7918459	0.1548074
2	7918473	0.1548074
2	7918480	0.1601678
2	7918517	0.8189502
2	7918687	0.1353291
2	7918710	0.1489232
2	7918737	0.09657066
2	7918824	0.09848382
2	7918865	0.7508021
2	7918881	0.2607079
2	7918907	0.1783102
2	7919015	0.1889129
2	7919077	0.2640291
2	7919086	0.7523751
2	7919090	0.1693649
2	7919119	0.1750024
2	7919120	0.1943028
2	7919140	0.1750024
2	7919217	0.6590842
2	7919257	0.784655
2	7919279	0.1924396
2	7919360	0.7428513
2	7919429	0.1066366
2	7919475	0.1882117
2	7919498	0.5315865
2	7919614	0.9113157
2	7919630	0.9113157
2	7919794	0.6192666
2	7919828	0.1118299
2	7919880	0.2231384
2	7920107	0.819212
2	7920121	0.1255441
2	7920192	0.7973576
2	7920260	0.1882117
2	7920295	0.1882117
2	7920389	0.9528833
2	7920576	0.6965033
2	7920580	0.6965033
2	7920607	0.1043709
2	7920641	0.7026289
2	7920646	0.1043709
2	7920678	0.6954239
2	7920717	0.1882117
2	7920733	0.8198353
2	7920749	0.8198353
2	7920769	0.1725893
2	7920777	0.7428513
2	7920802	0.7428513
2	7920812	0.7428513
2	7920862	0.09144131
2	7920865	0.5991668
2	7921054	0.7428513
2	7921174	0.7935078
2	7921234	0.7026289
2	7921267	0.1725893
2	7921277	0.1725893
2	7921287	0.1725893
2	7921302	0.1882117
2	7921309	0.09009807
2	7921429	0.7742802
2	7921484	0.1513387
2	7921527	0.1564543
2	7921536	0.1172093
2	7921540	0.09657066
2	7921541	0.09657066
2	7921546	0.1097374
2	7921635	0.07710316
2	7921644	0.7014414
2	7921659	0.7014414
2	7921698	0.2031038
2	7921710	0.09451721
2	7921752	0.6805814
2	7921767	0.6136869
2	7921797	0.8380927
2	7921934	0.1065479
2	7921963	0.1443531
2	7921988	0.1064522
2	7922000	0.0961747
2	7922049	0.1219856
2	7922198	0.9797811
2	7922209	0.5061516
2	7922339	0.2294282
2	7922450	0.932105
2	7922492	0.33234
2	7922577	0.3436049
2	7922697	0.9663414
2	7923129	0.9309439
2	7923143	0.9177793
2	7923190	0.8961001
2	7923196	0.9021872
2	7923295	0.9617006
2	7923298	0.8875679
2	7923316	0.9842666
2	7923510	0.1537657
2	7923511	0.5547212
2	7923530	0.7024263
2	7923614	0.715616
2	7923635	0.8445585
2	7923695	0.72509
2	7923929	0.8789188
2	7924688	0.9034148
2	7924919	0.7785392
2	7925668	0.9979108
2	7925704	0.5315865
2	7926066	0.8358702
2	7926152	0.8709746
2	7926182	0.8358702
2	7926265	0.8709746
2	7926272	0.9072733
2	7926293	0.9046193
2	7926316	0.8798683
2	7926381	0.8358702
2	7926477	0.8626171
2	7926513	0.9442646
2	7926522	0.9084631
2	7926564	0.8256534
2	7926568	0.8602493
2	7926589	0.8256534
2	7926590	0.8256534
2	7926599	0.8358702
2	7926626	0.8256534
2	7926627	0.8256534
2	7926716	0.8602493
2	7926744	0.8256534
2	7926795	0.6551954
2	7926797	0.6551954
2	7926812	0.5841339
2	7926829	0.9361072
2	7926932	0.8734844
2	7926947	0.865106
2	7926978	0.9540817
2	7927168	0.7734506
2	7927513	0.2543511
2	7927622	0.2042797
2	7927728	0.2693533
2	7928008	0.09044682
2	7928079	0.4733415
2	7928127	0.1977632
2	7928146	0.6703568
2	7928155	0.1099189
2	7928169	0.2306336
2	7928175	0.2306336
2	7928233	0.06697476
2	7928244	0.06697476
2	7928254	0.5491249
2	7928289	0.08274343
2	7928290	0.319922
2	7928318	0.5832246
2	7928491	0.05231951
2	7928557	0.8646088
2	7928803	0.923047
2	7928975	0.8646088
2	7928982	0.06921482
2	7929000	0.6025705
2	7929366	0.05875464
2	7929406	0.6792454
2	7929509	0.5679087
2	7929533	0.5502307
2	7929671	0.1581987
2	7929676	0.6792454
2	7929982	0.9199041
2	7929985	0.1658839
2	7930073	0.610911
2	7930098	0.923047
2	7930297	0.1989324
2	7930797	0.5427978
2	7930810	0.2907364
2	7930935	0.1455677
2	7930960	0.3906693
2	7931034	0.9495138
2	7931056	0.1616352
2	7931166	0.7290967
2	7931228	0.7320206
2	7931231	0.5708572
2	7931235	0.7577534
2	7931291	0.9495138
2	7931771	0.4920684
2	7931851	0.4676099
2	7931922	0.5830089
2	7931952	0.9265023
2	7931981	0.8601695
2	7932073	0.1272756
2	7932495	0.9495138
2	7932517	0.9247276
2	7932541	0.5531867
2	7932640	0.923047
2	7932662	0.1330008
2	7932685	0.1377387
2	7932791	0.66717
2	7932800	0.9371508
2	7932845	0.8702465
2	7932910	0.8827011
2	7932930	0.923098
2	7933048	0.9199041
2	7933112	0.9371508
2	7933193	0.1765373
2	7933204	0.9199041
2	7933205	0.4347345
2	7933222	0.1455677
2	7933231	0.6637753
2	7933253	0.2161965
2	7933316	0.9379029
2	7933330	0.9254511
2	7933378	0.6665176
2	7933504	0.5679087
2	7933505	0.8646088
2	7933611	0.6637753
2	7933622	0.9199041
2	7933634	0.5607572
2	7933771	0.5679087
2	7933783	0.5679087
2	7933838	0.9463562
2	7933944	0.6637753
2	7933949	0.5679087
2	7933986	0.6637753
2	7934093	0.9305675
2	7934509	0.8658026
2	7934515	0.9352141
2	7934546	0.5933236
2	7934551	0.5721672
2	7934628	0.9433983
2	7934655	0.1089101
2	7934673	0.2136347
2	7934701	0.6004843
2	7934843	0.1791831
2	7934862	0.5766187
2	7935065	0.5708572
2	7935066	0.1048703
2	7935150	0.6637753
2	7935221	0.6670212
2	7935241	0.3814997
2	7935271	0.2807358
2	7935325	0.9268558
2	7935338	0.6873839
2	7935342	0.6773357
2	7935372	0.6656757
2	7935388	0.9159082
2	7935513	0.6257678
2	7935988	0.8009296
2	7936023	0.4844205
2	7936931	0.4198521
2	7937002	0.9759586
2	7937019	0.9522973
2	7937544	0.8967277
2	7937556	0.5606148
2	7937660	0.5097977
2	7937724	0.3296185
2	7937748	0.6201871
2	7937941	0.7730608
2	7938341	0.862744
2	7938605	0.6221727
2	7938717	0.2418805
2	7938718	0.3498358
2	7938850	0.8362776
2	7939468	0.5034049
2	7939541	0.7644894
2	7939600	0.7177365
2	7939640	0.5708099
2	7939661	0.5831017
2	7939677	0.4366047
2	7939778	0.9507542
2	7939814	0.9507542
2	7940234	0.9915674
2	7940268	0.9670998
2	7940280	0.6583815
2	7940301	0.960219
2	7940581	0.4698056
2	7940669	0.9322394
2	7940708	0.8649264
2	7940712	0.8649264
2	7940944	0.9094989
2	7941008	0.9715693
2	7941100	0.9332541
2	7941306	0.9094989
2	7941367	0.9715693
2	7941447	0.9619919
2	7941468	0.7418625
2	7941596	0.9042441
2	7941625	0.9094989
2	7941637	0.9094989
2	7941840	0.9507542
2	7941869	0.9507542
2	7941971	0.9507542
2	7942017	0.9305021
2	7942039	0.9305021
2	7942117	0.885849
2	7942131	0.9628357
2	7942133	0.9808835
2	7942190	0.9305021
2	7942231	0.9114182
2	7942254	0.9305021
2	7942273	0.9706855
2	7942496	0.824267
2	7942506	0.6691568
2	7942955	0.9435505
2	7942956	0.9336807
2	7943102	0.9396411
2	7943173	0.8371709
2	7943421	0.9534791
2	7943557	0.9999291
2	7943571	0.5357432
2	7943592	0.4565107
2	7944123	0.9693336
2	7944253	0.8743604
2	7944321	0.52623
2	7944362	0.8823949
2	7944593	0.8507203
2	7944851	0.8563786
2	7944872	0.8563786
2	7944932	0.9946202
2	7944997	0.4463636
2	7945461	0.6290211
2	7945479	0.8126352
2	7945524	0.8063057
2	7945564	0.9903844
2	7945627	0.8284105
2	7945639	0.9156291
2	7945720	0.8439144
2	7945821	0.9893546
2	7945955	0.4760775
2	7946519	0.361748
2	7946539	0.6961553
2	7946563	0.6614268
2	7946693	0.553181
2	7946702	0.8698926
2	7946802	0.3658313
2	7946964	0.7627168
2	7947029	0.5315394
2	7947252	0.4407706
2	7947290	0.6940522
2	7948114	0.8691128
2	7948132	0.7144877
2	7948141	0.7784265
2	7948149	0.7014439
2	7948157	0.6223744
2	7948171	0.7253012
2	7948183	0.8423647
2	7948195	0.7535657
2	7948200	0.7535657
2	7948204	0.219864
2	7948231	0.7373698
2	7948251	0.7562059
2	7948252	0.722149
2	7948275	0.7695854
2	7948297	0.6168617
2	7948298	0.5520082
2	7948299	0.5520082
2	7948308	0.5520082
2	7948312	0.6840216
2	7948336	0.8201662
2	7948594	0.6859384
2	7948982	0.5990821
2	7949018	0.06726732
2	7949022	0.8500343
2	7949031	0.6544795
2	7949042	0.4067997
2	7949135	0.3253531
2	7949150	0.3325418
2	7949167	0.279008
2	7949180	0.3025716
2	7949181	0.7096617
2	7949227	0.283722
2	7949231	0.4572147
2	7949250	0.3988182
2	7949259	0.613524
2	7949269	0.4232535
2	7949314	0.49303
2	7949338	0.2891481
2	7949351	0.2038678
2	7949359	0.1930438
2	7949438	0.5398431
2	7949451	0.2431874
2	7949496	0.2431874
2	7949527	0.8625792
2	7949545	0.8625792
2	7949549	0.2789604
2	7949550	0.594883
2	7949577	0.2472291
2	7949587	0.2472291
2	7949593	0.08034676
2	7949606	0.5944229
2	7949616	0.2582478
2	7949637	0.2582478
2	7949657	0.7280658
2	7949672	0.871513
2	7949703	0.120337
2	7949704	0.120337
2	7949711	0.1240632
2	7949715	0.2202293
2	7949745	0.8347195
2	7949764	0.07946162
2	7949765	0.08656856
2	7949766	0.08656856
2	7949824	0.3153653
2	7949884	0.1309558
2	7949887	0.9722678
2	7949893	0.1056161
2	7949989	0.3326684
2	7950003	0.3597229
2	7950037	0.6102244
2	7950076	0.8919023
2	7950425	0.9919713
2	7950691	0.1310592
2	7950747	0.9939592
2	7950776	0.3491708
2	7951063	0.9353742
2	7951075	0.6836182
2	7951352	0.8495598
2	7951685	0.8503592
2	7951815	0.0553042
2	7951984	0.3057362
2	7952636	0.1787431
2	7952641	0.2173485
2	7952646	0.1727106
2	7952670	0.1718088
2	7952726	0.1409151
2	7952730	0.6436677
2	7952764	0.5755971
2	7952806	0.1589167
2	7952817	0.1458524
2	7952824	0.1450062
2	7952830	0.1250253
2	7952862	0.501096
2	7952874	0.4228864
2	7952875	0.1459172
2	7952904	0.2776637
2	7952926	0.5036085
2	7952960	0.1138606
2	7952993	0.3730462
2	7952997	0.1154849
2	7953013	0.1034972
2	7953022	0.1034972
2	7953024	0.1034972
2	7953030	0.1085948
2	7953111	0.4008356
2	7953137	0.9854572
2	7953223	0.7028117
2	7953347	0.7791585
2	7953374	0.9323597
2	7953545	0.9568113
2	7953730	0.4824519
2	7954673	0.504993
2	7954692	0.5986181
2	7954765	0.9328381
2	7954899	0.8438398
2	7954913	0.5864456
2	7954938	0.6034869
2	7954947	0.4152513
2	7955090	0.7003734
2	7955211	0.8030763
2	7955253	0.4324136
2	7955292	0.6854471
2	7955293	0.6854471
2	7955316	0.9179706
2	7955336	0.4968205
2	7955345	0.6821551
2	7955394	0.3712559
2	7955433	0.2839486
2	7955469	0.3183898
2	7955479	0.2188497
2	7955501	0.8634812
2	7955506	0.518117
2	7955513	0.6675836
2	7955564	0.4581212
2	7955588	0.303066
2	7955684	0.8675213
2	7955720	0.5564509
2	7955734	0.4322464
2	7955754	0.5689053
2	7955765	0.4260105
2	7955799	0.506189
2	7955802	0.309394
2	7955811	0.6989307
2	7955826	0.3542239
2	7955835	0.2950318
2	7955892	0.5661888
2	7955914	0.5212158
2	7955915	0.5212158
2	7956087	0.8020214
2	7956092	0.5778385
2	7956150	0.6496921
2	7956151	0.6496921
2	7956168	0.6316743
2	7956369	0.2831136
2	7956404	0.3613439
2	7956593	0.2511792
2	7956601	0.06937873
2	7956610	0.5305348
2	7956631	0.847478
2	7956633	0.4375691
2	7956639	0.8832211
2	7956643	0.5258813
2	7956644	0.6758015
2	7956662	0.7381794
2	7956782	0.4649811
2	7956788	0.593622
2	7956792	0.9379353
2	7956800	0.667252
2	7956803	0.419601
2	7956812	0.24456
2	7956816	0.9768393
2	7956821	0.4844719
2	7956822	0.1421158
2	7957215	0.6104453
2	7957260	0.4477656
2	7957293	0.8187748
2	7957294	0.7406869
2	7957364	0.7496422
2	7957377	0.6104453
2	7957501	0.4477656
2	7957515	0.7200658
2	7957516	0.6155474
2	7957539	0.6817215
2	7957581	0.5999175
2	7957585	0.8668894
2	7957596	0.6308654
2	7957702	0.6104659
2	7957732	0.6247526
2	7957733	0.3229609
2	7957761	0.6909325
2	7957762	0.6656015
2	7957773	0.7056001
2	7957801	0.6577531
2	7957851	0.6025785
2	7957894	0.6104453
2	7958044	0.7294174
2	7958088	0.861302
2	7958121	0.6571068
2	7958135	0.4925932
2	7960111	0.4728944
2	7960122	0.800108
2	7960126	0.3849402
2	7961924	0.7702812
2	7962431	0.9259902
2	7962444	0.9101848
2	7962453	0.6924569
2	7962555	0.7146423
2	7962627	0.5045827
2	7962648	0.8343702
2	7962711	0.4138998
2	7962731	0.2699503
2	7962835	0.2392854
2	7962863	0.2515614
2	7962866	0.1780572
2	7962934	0.2869796
2	7963010	0.903221
2	7963033	0.2258146
2	7963090	0.3059762
2	7963118	0.2053548
2	7963202	0.5883736
2	7963372	0.5692483
2	7963395	0.8918565
2	7963500	0.3184098
2	7963625	0.5976451
2	7963669	0.3396947
2	7963763	0.5864456
2	7963815	0.6185722
2	7963922	0.3487863
2	7963957	0.3421226
2	7964151	0.5566792
2	7964152	0.9402622
2	7964197	0.5441016
2	7964217	0.6052289
2	7964505	0.7685043
2	7964568	0.3072369
2	7964676	0.5893274
2	7964753	0.8659339
2	7964834	0.4777661
2	7964952	0.5672438
2	7965053	0.3736245
2	7965293	0.3452779
2	7965412	0.3312343
2	7965578	0.1900288
2	7965588	0.3475387
2	7965625	0.6394745
2	7965648	0.4595174
2	7965665	0.4173768
2	7965697	0.4614248
2	7965894	0.3544342
2	7965913	0.3748081
2	7965915	0.666977
2	7965922	0.457204
2	7965972	0.4643181
2	7966015	0.4063274
2	7966018	0.4063274
2	7966041	0.4091359
2	7966124	0.6405598
2	7966144	0.3453723
2	7966145	0.3453723
2	7966167	0.3493827
2	7966184	0.4172428
2	7966192	0.6614992
2	7966257	0.9307312
2	7971963	0.8351531
2	7973488	0.7885105
2	7975865	0.3905902
2	7975898	0.3996988
2	7975913	0.3280971
2	7975923	0.3425055
2	7976046	0.9503572
2	7976048	0.5605145
2	7976097	0.6011944
2	7976152	0.5355488
2	7976163	0.5355488
2	7976214	0.3901175
2	7976236	0.2698524
2	7976244	0.2698524
2	7977142	0.6090317
2	7977147	0.6090317
2	7977175	0.5066059
2	7977201	0.286908
2	7977468	0.3396641
2	7977516	0.3971268
2	7977555	0.2546482
2	7977565	0.9488954
2	7977566	0.4289225
2	7977600	0.4247573
2	7977613	0.4635941
2	7977630	0.694662
2	7977640	0.5433424
2	7977647	0.3609001
2	7977869	0.5283929
2	7977872	0.7032017
2	7977904	0.2030558
2	7977905	0.1579951
2	7977937	0.03081838
2	7977974	0.5452271
2	7978109	0.2913366
2	7978128	0.483048
2	7978144	0.6981797
2	7978147	0.7410007
2	7978148	0.8299313
2	7978152	0.3711075
2	7978165	0.523253
2	7978181	0.4604152
2	7978226	0.4221895
2	7978230	0.4348083
2	7978245	0.4499018
2	7978248	0.5109919
2	7978281	0.5738202
2	7978395	0.4553352
2	7978398	0.5595041
2	7978426	0.3276155
2	7978429	0.947124
2	7978434	0.1386337
2	7978439	0.1386337
2	7978443	0.2909339
2	7978446	0.1386337
2	7978469	0.4042209
2	7978484	0.5411624
2	7978495	0.7273035
2	7978497	0.5411624
2	7978510	0.5411624
2	7978515	0.5113259
2	7978523	0.5411624
2	7978532	0.6629661
2	7978544	0.5889107
2	7978670	0.6536782
2	7978705	0.4319421
2	7978752	0.3932777
2	7978849	0.2172209
2	7978906	0.5995704
2	7978984	0.6035891
2	7978990	0.4952228
2	7979000	0.5020239
2	7979007	0.4628918
2	7979015	0.4628918
2	7979021	0.258105
2	7979024	0.7892431
2	7979033	0.4159611
2	7979041	0.234467
2	7979316	0.5748155
2	7979334	0.3320857
2	7979926	0.8283912
2	7979938	0.4191448
2	7979959	0.2065453
2	7979966	0.3945985
2	7979990	0.3490619
2	7980012	0.4474485
2	7980032	0.4647902
2	7980060	0.4710571
2	7980065	0.328569
2	7980071	0.4710571
2	7980089	0.4710571
2	7980091	0.4710571
2	7980097	0.4818879
2	7980103	0.4785105
2	7980115	0.4785105
2	7980125	0.6087433
2	7980127	0.6087433
2	7980140	0.7251019
2	7980148	0.720209
2	7980167	0.6164984
2	7980790	0.7669962
2	7980839	0.7667862
2	7980930	0.05050655
2	7981394	0.667862
2	7981401	0.06551581
2	7981793	0.6460783
2	7982374	0.7369579
2	7982694	0.5222948
2	7982816	0.6647692
2	7982950	0.6618977
2	7984049	0.5864456
2	7984150	0.5693532
2	7984267	0.6754652
2	7984482	0.1147894
2	7984695	0.6647692
2	7984872	0.8995647
2	7985049	0.6292036
2	7985166	0.9186189
2	7986951	0.6292036
2	7987219	0.5859346
2	7988081	0.4297523
2	7988309	0.1007253
2	7988471	0.2431048
2	7988558	0.6547014
2	7988559	0.6996601
2	7988620	0.6646476
2	7988640	0.6734693
2	7988647	0.5492868
2	7988749	0.1714177
2	7988781	0.3323942
2	7988851	0.9312126
2	7989013	0.4410334
2	7989143	0.1147894
2	7989554	0.6131698
2	7996151	0.6292036
2	7996161	0.7248692
2	7996328	0.1139643
2	7996631	0.3812501
2	7996927	0.2781527
2	7996973	0.6647692
2	7996975	0.7248692
2	7996993	0.4947186
2	7997058	0.9243027
2	7997432	0.8953994
2	7997462	0.9862879
2	7997532	0.6017605
2	7997547	0.3815487
2	7997588	0.5692177
2	7997665	0.6500338
2	7997703	0.6482299
2	7997780	0.9122805
2	7997895	0.1139643
2	7997959	0.1139643
2	7997968	0.6449796
2	7998227	0.5864456
2	7998441	0.6734693
2	7998466	0.6734693
2	7998548	0.9834424
2	7998567	0.5864456
2	7998756	0.6482299
2	7998773	0.5008829
2	7998933	0.5163848
2	7999103	0.6597425
2	7999192	0.5568701
2	7999280	0.6734693
2	7999311	0.8343829
2	7999315	0.519849
2	7999421	0.5961274
2	7999762	0.9391449
2	7999784	0.4879525
2	7999819	0.1139643
2	7999911	0.1389282
2	7999930	0.5419002
2	8000060	0.8802383
2	8000107	0.5904664
2	8000161	0.8992961
2	8000179	0.1139643
2	8000237	0.8916649
2	8000497	0.4382575
2	8000557	0.2357109
2	8000569	0.6384487
2	8000571	0.7516029
2	8000572	0.07622036
2	8000591	0.3025439
2	8002034	0.748659
2	8002129	0.8102867
2	8002421	0.4811129
2	8002494	0.7606096
2	8002827	0.5663725
2	8003116	0.8494808
2	8003305	0.8468215
2	8003359	0.9218959
2	8003367	0.4086308
2	8003655	0.09856925
2	8003813	0.1749785
2	8003864	0.8229289
2	8003880	0.1973527
2	8004055	0.1460911
2	8004147	0.9281147
2	8004184	0.6955686
2	8004204	0.7606096
2	8004227	0.1578894
2	8004234	0.6427219
2	8004235	0.9015856
2	8004319	0.8869978
2	8004335	0.8468215
2	8004462	0.8468215
2	8004961	0.8283878
2	8005104	0.2278813
2	8005188	0.5096228
2	8005264	0.7193269
2	8005352	0.645171
2	8005353	0.4970167
2	8005380	0.7759952
2	8005419	0.1090553
2	8005481	0.5892086
2	8005603	0.5081798
2	8005854	0.8798641
2	8007063	0.4106405
2	8007408	0.1578894
2	8007512	0.6549476
2	8008002	0.9074564
2	8008548	0.1215848
2	8008690	0.9792707
2	8008741	0.8535778
2	8009234	0.9281147
2	8010345	0.7606096
2	8010910	0.6955686
2	8010920	0.5202692
2	8011452	0.3421462
2	8012139	0.2764991
2	8012378	0.9765726
2	8012784	0.9281147
2	8012888	0.9360436
2	8013503	0.4777732
2	8013737	0.1745977
2	8013743	0.1578894
2	8013858	0.1139643
2	8013868	0.5696603
2	8014055	0.8626892
2	8014161	0.1570524
2	8014193	0.1088178
2	8014202	0.692809
2	8014252	0.1314537
2	8014314	0.2211854
2	8014660	0.4350735
2	8014681	0.6262615
2	8014923	0.362218
2	8015501	0.1561768
2	8015523	0.7645485
2	8015648	0.5778669
2	8015812	0.799494
2	8015814	0.8168527
2	8016135	0.6706327
2	8016228	0.2609414
2	8016533	0.8260208
2	8016683	0.7484367
2	8016984	0.3615453
2	8017347	0.3755385
2	8017931	0.3777064
2	8018017	0.7703039
2	8019428	0.9842861
2	8019528	0.5265526
2	8019733	0.6429642
2	8019752	0.673269
2	8019843	0.8189168
2	8019868	0.3721969
2	8020289	0.5588896
2	8020329	0.6824027
2	8020336	0.7838951
2	8020505	0.2027913
2	8020631	0.7152558
2	8020746	0.7487669
2	8020855	0.2826339
2	8020903	0.566736
2	8021106	0.4237649
2	8021167	0.5033486
2	8021206	0.566736
2	8021341	0.4250081
2	8021419	0.3679459
2	8021438	0.8471342
2	8021707	0.3725151
2	8021969	0.6893575
2	8022731	0.7946439
2	8022857	0.6685959
2	8022971	0.9887544
2	8022979	0.8323334
2	8023093	0.9926174
2	8023102	0.9317965
2	8023111	0.4919631
2	8023121	0.7429222
2	8023285	0.4164206
2	8024081	0.4061613
2	8024209	0.4426929
2	8024275	0.4061613
2	8024623	0.9229497
2	8025808	0.9315064
2	8025809	0.9315064
2	8026101	0.7326575
2	8026790	0.8396136
2	8027229	0.4847711
2	8027847	0.8465364
2	8027977	0.7441283
2	8027991	0.9095358
2	8028119	0.7815677
2	8029010	0.798066
2	8029102	0.9974136
2	8029199	0.8265005
2	8029231	0.9421974
2	8029414	0.8826481
2	8029542	0.7369307
2	8029656	0.7498849
2	8029764	0.5650313
2	8030162	0.5661503
2	8030334	0.4638229
2	8030424	0.4590844
2	8031257	0.6852722
2	8031738	0.4615118
2	8032350	0.4604482
2	8032391	0.6046612
2	8032439	0.6972761
2	8032452	0.27996
2	8032509	0.3303225
2	8032541	0.3036023
2	8032599	0.3303225
2	8032604	0.5897204
2	8032640	0.581082
2	8032647	0.3303225
2	8032677	0.8859199
2	8032689	0.8859199
2	8032690	0.6310538
2	8032694	0.6310538
2	8032697	0.6310538
2	8032714	0.581082
2	8032720	0.3069983
2	8032725	0.581082
2	8032735	0.4068222
2	8032738	0.4364155
2	8032741	0.2147425
2	8032742	0.2351222
2	8032748	0.4445279
2	8032749	0.4364155
2	8032769	0.1395496
2	8032786	0.2894868
2	8032793	0.4568985
2	8032834	0.2628684
2	8032845	0.3050943
2	8032869	0.3002288
2	8032961	0.2270922
2	8032972	0.3161388
2	8032985	0.2847199
2	8033000	0.3954162
2	8033013	0.3159089
2	8033025	0.389077
2	8033054	0.2168935
2	8033138	0.3312151
2	8033152	0.1972297
2	8033751	0.6468585
2	8034105	0.8478165
2	8034151	0.665644
2	8034156	0.7210485
2	8034161	0.6979104
2	8034256	0.9100073
2	8034342	0.2955172
2	8034504	0.6946078
2	8034525	0.3111781
2	8034537	0.6417563
2	8034688	0.3276044
2	8034807	0.9185752
2	8035138	0.606619
2	8035316	0.3111781
2	8036010	0.4806446
2	8036207	0.3149785
2	8036263	0.5402645
2	8036645	0.9335553
2	8036929	0.9350798
2	8036930	0.5383136
2	8036984	0.06262547
2	8037018	0.6475946
2	8037074	0.8686426
2	8037165	0.8141485
2	8037302	0.8265574
2	8037305	0.3344338
2	8037507	0.7069233
2	8037553	0.4636994
2	8037911	0.7557964
2	8038546	0.4764435
2	8038629	0.4966655
2	8038741	0.6470746
2	8038960	0.9028646
2	8039237	0.4006079
2	8039532	0.3342303
2	8039626	0.5792521
2	8039973	0.476304
2	8040083	0.3111781
2	8040151	0.7095945
2	8040281	0.4806446
2	8040371	0.1375199
2	8040517	0.4544752
2	8040940	0.3149785
2	8041000	0.3162154
2	8042194	0.2233237
2	8042293	0.4806446
2	8042645	0.2315942
2	8042814	0.1653333
2	8043060	0.2166706
2	8043184	0.8667922
2	8043375	0.2166706
2	8043453	0.2450496
2	8043493	0.3149785
2	8043601	0.2129971
2	8043685	0.1375199
2	8043714	0.2450496
2	8043717	0.3149785
2	8043726	0.2166706
2	8043749	0.2166706
2	8043801	0.2129971
2	8043860	0.2410717
2	8043904	0.2450496
2	8043914	0.2943728
2	8043921	0.45675
2	8043924	0.2450496
2	8043942	0.2450496
2	8043943	0.3089366
2	8043989	0.2450496
2	8043996	0.2166706
2	8044000	0.2166706
2	8044004	0.2166706
2	8044049	0.1506935
2	8044056	0.1919176
2	8044077	0.2034484
2	8044086	0.485195
2	8044106	0.392987
2	8044107	0.2139801
2	8044110	0.197405
2	8044124	0.2305144
2	8044169	0.3920123
2	8044190	0.2464322
2	8044237	0.1558595
2	8044304	0.901876
2	8044308	0.2363391
2	8044315	0.6032544
2	8044342	0.1381964
2	8044369	0.1168269
2	8044376	0.1140993
2	8044384	0.1349143
2	8044385	0.49886
2	8044387	0.8970052
2	8044400	0.8970052
2	8044421	0.09143874
2	8044425	0.1135996
2	8044428	0.08549038
2	8044431	0.7235987
2	8044484	0.440465
2	8044555	0.1674266
2	8044566	0.1586436
2	8044567	0.153833
2	8044585	0.1961452
2	8044589	0.1244694
2	8044598	0.1268991
2	8044609	0.1357795
2	8044628	0.1847224
2	8044629	0.225523
2	8044642	0.2632528
2	8044653	0.6081019
2	8044671	0.2082253
2	8044705	0.1177013
2	8044706	0.1148975
2	8044729	0.667568
2	8044734	0.1610359
2	8044743	0.1867215
2	8044760	0.181634
2	8044787	0.4652027
2	8044810	0.2304311
2	8044844	0.2129971
2	8044865	0.2329635
2	8044882	0.2129971
2	8044897	0.235365
2	8044910	0.2129971
2	8045066	0.2129971
2	8045081	0.1557649
2	8045354	0.2129971
2	8045690	0.7167384
2	8045710	0.2129971
2	8045725	0.2166706
2	8045734	0.2129971
2	8045751	0.1952422
2	8045894	0.2166706
2	8045944	0.2166706
2	8046005	0.2129971
2	8046115	0.1375199
2	8046415	0.3815062
2	8046477	0.3815062
2	8046492	0.3815062
2	8046537	0.3815062
2	8046554	0.3815062
2	8046572	0.3880385
2	8046665	0.7935473
2	8046704	0.375745
2	8046797	0.3815062
2	8046835	0.2658994
2	8046865	0.2303172
2	8046986	0.2258919
2	8047130	0.2233237
2	8047341	0.2233237
2	8047702	0.2233237
2	8047757	0.2111236
2	8048205	0.3078173
2	8048270	0.2150634
2	8048344	0.7697528
2	8048457	0.2261505
2	8048463	0.2261505
2	8048473	0.4851904
2	8048619	0.155412
2	8048749	0.2192621
2	8048873	0.2233237
2	8048917	0.2233237
2	8048939	0.7809483
2	8048995	0.2233237
2	8049054	0.2192621
2	8049328	0.4970214
2	8049397	0.2233237
2	8049398	0.1961271
2	8049684	0.3111781
2	8049701	0.4851904
2	8049787	0.2261505
2	8049802	0.2087746
2	8049822	0.2192621
2	8049850	0.1683686
2	8049922	0.2192621
2	8049990	0.2233237
2	8050057	0.2613638
2	8050112	0.7809483
2	8050141	0.1898655
2	8050419	0.2303172
2	8050628	0.4800468
2	8050646	0.2559812
2	8050899	0.2233237
2	8051172	0.2192621
2	8051300	0.2613638
2	8051309	0.2613638
2	8051756	0.2261505
2	8051953	0.2261505
2	8052007	0.9671084
2	8052197	0.2860819
2	8052271	0.7330095
2	8052485	0.2572351
2	8052494	0.2572351
2	8053158	0.3149785
2	8053167	0.9455842
2	8054227	0.7431402
2	8055027	0.4806446
2	8055582	0.3149785
2	8057692	0.5917207
2	8058321	0.7432522
2	8058959	0.3111781
2	8060086	0.07111445
2	8060502	0.4679273
2	8060872	0.5156595
2	8061039	0.6406541
2	8061133	0.76396
2	8061143	0.2896398
2	8061488	0.8276927
2	8061603	0.6528178
2	8061708	0.5679404
2	8061929	0.4838646
2	8062360	0.2318533
2	8062411	0.7791138
2	8062427	0.9409024
2	8062445	0.5689251
2	8062607	0.533222
2	8063022	0.4249925
2	8063033	0.5023463
2	8063326	0.2411408
2	8063530	0.1604897
2	8063710	0.7093484
2	8063828	0.6828399
2	8064368	0.9881304
2	8064615	0.6192942
2	8064720	0.9152354
2	8067443	0.7980021
2	8068205	0.2679852
2	8069893	0.6950127
2	8070140	0.6688769
2	8070153	0.6020163
2	8070172	0.453841
2	8070290	0.6766015
2	8070566	0.5534738
2	8070606	0.539377
2	8070967	0.6210691
2	8071094	0.7407884
2	8071213	0.5066292
2	8071551	0.990447
2	8071557	0.6053919
2	8071756	0.5814527
2	8071776	0.7568501
2	8073713	0.7967381
2	8073817	0.5495624
2	8075328	0.7638577
2	8075341	0.6369135
2	8075345	0.7984051
2	8075369	0.7865588
2	8075374	0.479262
2	8075380	0.5128014
2	8075396	0.3491886
2	8075399	0.3337368
2	8075471	0.7195202
2	8075474	0.3171147
2	8075497	0.7156313
2	8075506	0.7132634
2	8075520	0.5170833
2	8075544	0.6963405
2	8075545	0.7151991
2	8075549	0.8101304
2	8075569	0.9810114
2	8075570	0.8426272
2	8075571	0.846709
2	8075620	0.5635716
2	8075641	0.6411832
2	8075649	0.7054643
2	8075678	0.4909763
2	8075679	0.5082883
2	8075680	0.6404177
2	8075718	0.730443
2	8075739	0.7625241
2	8075761	0.5799399
2	8075869	0.4328977
2	8075870	0.5518898
2	8075906	0.9155871
2	8075917	0.6717816
2	8075922	0.799212
2	8075939	0.7296334
2	8075954	0.6610502
2	8075958	0.6417435
2	8075966	0.7546104
2	8075968	0.6577434
2	8075984	0.2472098
2	8075992	0.1805731
2	8075997	0.1887593
2	8076009	0.02969277
2	8076015	0.02646826
2	8077038	0.948649
2	8077124	0.70343
2	8077197	0.7204954
2	8077278	0.9650445
2	8077352	0.6446108
2	8077388	0.938757
2	8077393	0.9149412
2	8077511	0.7573945
2	8077539	0.6768882
2	8077545	0.7133656
2	8077816	0.8820548
2	8077946	0.5749621
2	8078018	0.1471849
2	8078160	0.6040819
2	8078334	0.6019585
2	8078438	0.9870838
2	8078555	0.4768635
2	8078622	0.467658
2	8078650	0.311618
2	8078653	0.7051419
2	8078922	0.9539995
2	8079104	0.7119093
2	8079139	0.5623843
2	8079149	0.510434
2	8079155	0.6175768
2	8079165	0.6427874
2	8079202	0.3920679
2	8079222	0.7142046
2	8079243	0.858639
2	8079270	0.4047927
2	8079271	0.4957168
2	8079344	0.4554184
2	8079381	0.3223028
2	8079403	0.6693333
2	8079458	0.3195003
2	8079495	0.5347426
2	8079497	0.452532
2	8079510	0.7084081
2	8079626	0.5398685
2	8079634	0.3480617
2	8079639	0.3226618
2	8079837	0.3906024
2	8079886	0.6035359
2	8079892	0.5398685
2	8079975	0.3815059
2	8079983	0.6565912
2	8080177	0.3431375
2	8080951	0.6733802
2	8081105	0.3045121
2	8081133	0.7354237
2	8081523	0.4334359
2	8081581	0.4334359
2	8081592	0.4334359
2	8081827	0.4255035
2	8081870	0.4255035
2	8082219	0.2890557
2	8082252	0.2890557
2	8082263	0.2890557
2	8082493	0.4334359
2	8082551	0.4334359
2	8082803	0.4334359
2	8084478	0.2890557
2	8084667	0.4763666
2	8084710	0.4311267
2	8084789	0.4160527
2	8084903	0.2890557
2	8084909	0.2890557
2	8085077	0.9890977
2	8085206	0.6591706
2	8085321	0.3078237
2	8085672	0.5228742
2	8085674	0.5217385
2	8085711	0.4791994
2	8086258	0.8223022
2	8086325	0.7735839
2	8086444	0.4141041
2	8086535	0.4812453
2	8086678	0.4120237
2	8086685	0.4717766
2	8086694	0.583247
2	8086770	0.6207841
2	8086886	0.7429209
2	8086989	0.4747757
2	8087017	0.4762749
2	8087031	0.5796788
2	8087044	0.5796788
2	8087046	0.3937138
2	8087061	0.5069483
2	8087064	0.6241759
2	8087070	0.4688105
2	8087078	0.5796788
2	8087083	0.5778685
2	8087097	0.561856
2	8087103	0.5673023
2	8087135	0.4650962
2	8087141	0.4106838
2	8087187	0.3900169
2	8087484	0.4027918
2	8087782	0.8904258
2	8088035	0.5357113
2	8088468	0.4823296
2	8088487	0.3744443
2	8088523	0.4823296
2	8088529	0.4819094
2	8088598	0.4746952
2	8088822	0.6363169
2	8089095	0.3798245
2	8089150	0.3785852
2	8089232	0.9639383
2	8089242	0.5811106
2	8089268	0.6190333
2	8089303	0.7247714
2	8089424	0.4277245
2	8089442	0.8465168
2	8089514	0.3740292
2	8089634	0.8533951
2	8089669	0.429649
2	8089719	0.4109148
2	8090140	0.4016791
2	8090141	0.8897839
2	8090391	0.4369462
2	8090530	0.9380398
2	8090957	0.4280145
2	8091094	0.8556896
2	8091222	0.4229526
2	8091241	0.4229526
2	8091953	0.3970477
2	8092264	0.8991881
2	8093591	0.4272183
2	8093624	0.927775
2	8094114	0.6988209
2	8094329	0.8623197
2	8094335	0.4626488
2	8094350	0.4510481
2	8094405	0.6066741
2	8094428	0.5226635
2	8094446	0.4553924
2	8094488	0.09502628
2	8094502	0.3972339
2	8094510	0.4702459
2	8094518	0.1680005
2	8094530	0.1774598
2	8095650	0.5242621
2	8095666	0.6318305
2	8100936	0.9491944
2	8100945	0.9671675
2	8100968	0.9360788
2	8100987	0.8988373
2	8100990	0.8988373
2	8101011	0.9002695
2	8101042	0.9111042
2	8101043	0.9111042
2	8101056	0.8775944
2	8101065	0.8787044
2	8101066	0.8787044
2	8101071	0.7762689
2	8101085	0.9682512
2	8101247	0.7950795
2	8101263	0.8801479
2	8101302	0.9201756
2	8101398	0.9074207
2	8101400	0.8906608
2	8101404	0.928
2	8101406	0.9131879
2	8101425	0.9557639
2	8101440	0.8730518
2	8108409	0.497742
2	8108422	0.5397129
2	8109854	0.1851489
2	8114063	0.5761044
2	8117754	0.555148
2	8117977	0.6425482
2	8120082	0.2753953
2	8120113	0.3631313
2	8120116	0.2042606
2	8120117	0.3892511
2	8120167	0.4589041
2	8120176	0.2171218
2	8120186	0.2758382
2	8120201	0.5693072
2	8120234	0.2562862
2	8120264	0.1923085
2	8120502	0.3023441
2	8121021	0.3477497
2	8121028	0.6172016
2	8121108	0.5743492
2	8121115	0.3753684
2	8121122	0.5443988
2	8121135	0.3753684
2	8121154	0.5612354
2	8121165	0.5612354
2	8121241	0.6475851
2	8121242	0.6852702
2	8121247	0.774572
2	8121258	0.3744091
2	8121305	0.4064005
2	8121310	0.55255
2	8121322	0.55255
2	8121428	0.7236152
2	8121470	0.3332421
2	8121498	0.3332421
2	8121500	0.3332421
2	8121593	0.3457658
2	8121629	0.4156815
2	8121683	0.3508994
2	8121971	0.6319223
2	8121989	0.4272183
2	8122819	0.4261705
2	8123064	0.5854647
2	8123165	0.4956776
2	8123344	0.4387479
2	8123367	0.9609066
2	8123490	0.9194125
2	8123576	0.5451107
2	8123853	0.5248736
2	8123956	0.3201893
2	8124109	0.3835265
2	8124141	0.4295837
2	8124183	0.4840889
2	8124268	0.4272183
2	8124434	0.6345005
2	8124560	0.5277154
2	8124573	0.4618153
2	8124724	0.6030961
2	8124780	0.4758098
2	8124910	0.4898519
2	8124973	0.4081994
2	8125087	0.5678695
2	8125123	0.8177305
2	8125192	0.4992674
2	8125242	0.9134502
2	8125313	0.3242311
2	8125331	0.5567416
2	8125478	0.6045103
2	8125763	0.471055
2	8125913	0.06735122
2	8125933	0.4686534
2	8125993	0.06961258
2	8126100	0.4622331
2	8126106	0.06961258
2	8126292	0.2848132
2	8126531	0.3218339
2	8126709	0.4622331
2	8127259	0.6272768
2	8127892	0.7357964
2	8128533	0.2865263
2	8128989	0.2312582
2	8129115	0.5911213
2	8129416	0.5932207
2	8129486	0.05658163
2	8129530	0.1015681
2	8129537	0.5977148
2	8129556	0.8219813
2	8129625	0.5867761
2	8129811	0.5888881
2	8129873	0.4252808
2	8129928	0.892809
2	8130062	0.9024773
2	8130281	0.2143159
2	8130306	0.2078464
2	8130443	0.2415553
2	8130611	0.286156
2	8130815	0.8366835
2	8130966	0.5981099
2	8130968	0.5897666
2	8130994	0.8117319
2	8131242	0.846272
2	8131311	0.3474334
2	8131400	0.8980695
2	8131472	0.4943419
2	8131501	0.7277233
2	8131579	0.9187766
2	8131590	0.8714479
2	8131689	0.5473392
2	8131749	0.4584103
2	8131799	0.491849
2	8131925	0.6038863
2	8131945	0.8570149
2	8131999	0.4127954
2	8132000	0.6129096
2	8132049	0.7899268
2	8132050	0.8756793
2	8132653	0.9206582
2	8132735	0.6809727
2	8132769	0.5797307
2	8132826	0.5638075
2	8132853	0.6848888
2	8132960	0.6775202
2	8133034	0.3552983
2	8133046	0.1375992
2	8133505	0.7762109
2	8133506	0.5248072
2	8133508	0.3492429
2	8133530	0.4737466
2	8133580	0.4127493
2	8133587	0.4657261
2	8133616	0.3259774
2	8133618	0.6965196
2	8133634	0.6965196
2	8133642	0.6314755
2	8133666	0.3663224
2	8133677	0.8253733
2	8133683	0.2664993
2	8133709	0.916252
2	8133719	0.6115498
2	8133731	0.2601161
2	8133752	0.2537167
2	8133768	0.5732849
2	8133775	0.4106739
2	8133803	0.871053
2	8133822	0.520008
2	8133852	0.7317404
2	8133898	0.6613612
2	8133934	0.5226914
2	8134001	0.5167436
2	8134004	0.8478438
2	8134032	0.520008
2	8134038	0.8159688
2	8134049	0.7467067
2	8134055	0.4092261
2	8134086	0.1438816
2	8134101	0.8398613
2	8134112	0.7386161
2	8134115	0.7386161
2	8134177	0.3760576
2	8134286	0.8051147
2	8134298	0.4568907
2	8134318	0.625202
2	8134337	0.7876085
2	8134344	0.8168671
2	8134402	0.03370873
2	8134419	0.5644803
2	8134420	0.1479063
2	8134433	0.4773494
2	8136663	0.569911
2	8136736	0.2346632
2	8136737	0.4507716
2	8136756	0.8271741
2	8136917	0.2386137
2	8136966	0.2264605
2	8137015	0.5077064
2	8137031	0.7855189
2	8137035	0.3592761
2	8137076	0.9223304
2	8137272	0.9046001
2	8137430	0.5604911
2	8139435	0.3483947
2	8139547	0.1760753
2	8139829	0.2139091
2	8140477	0.05066231
2	8141636	0.5057308
2	8141652	0.001113024
2	8141678	0.4511778
2	8141680	0.08850492
2	8141684	0.7819502
2	8141710	0.8180155
2	8141712	0.05751141
2	8141713	0.6906678
2	8141768	0.7439113
2	8141797	0.651501
2	8141800	0.5585217
2	8141824	0.004942425
2	8141836	0.6851568
2	8141846	0.4202956
2	8141850	0.4223194
2	8141851	0.9635865
2	8141873	0.3056659
2	8141885	0.4101424
2	8141905	0.5243037
2	8141913	0.3654654
2	8141939	0.4725028
2	8141940	0.7934106
2	8141941	0.04328202
2	8141962	0.1774949
2	8141963	0.6353754
2	8142014	0.1488843
2	8142019	0.3554093
2	8142026	0.009706786
2	8142027	0.3292604
2	8142039	0.5933609
2	8142055	0.5117206
2	8142074	0.9325826
2	8142139	0.6429658
2	8142149	0.350752
2	8142182	0.1681824
2	8142197	0.4281276
2	8142295	0.9282649
2	8142310	0.2553476
2	8142339	0.6179889
2	8142353	0.506442
2	8142363	0.2632288
2	8142371	0.03508222
2	8142582	0.0702213
2	8142601	0.4027913
2	8142760	0.9115062
2	8143327	0.9732534
2	8143362	0.7911821
2	8143384	0.1464273
2	8143427	0.9944897
2	8143446	0.3660632
2	8143564	0.4169541
2	8143567	0.04360702
2	8143580	0.264797
2	8146936	0.04725074
2	8146967	0.1191463
2	8147118	0.8429792
2	8147158	0.2704688
2	8147170	0.2517108
2	8147176	0.05587795
2	8147214	0.4046072
2	8148242	0.7853155
2	8148313	0.6682087
2	8148322	0.68883
2	8148346	0.6339279
2	8148395	0.6395556
2	8148409	0.6822607
2	8148443	0.5566622
2	8148509	0.6855229
2	8148515	0.7030766
2	8148559	0.6855229
2	8148561	0.3696674
2	8148593	0.6867463
2	8148620	0.8244915
2	8148639	0.6630098
2	8148667	0.5992033
2	8148717	0.7173985
2	8148719	0.7173985
2	8148738	0.6630098
2	8148751	0.693047
2	8148764	0.693047
2	8148769	0.693047
2	8148809	0.693047
2	8148816	0.5278414
2	8148820	0.5278414
2	8148831	0.4158917
2	8148874	0.7185534
2	8148885	0.7316138
2	8148919	0.7185534
2	8149084	0.4677922
2	8149088	0.2542321
2	8149106	0.7890294
2	8149118	0.3952723
2	8149142	0.7042803
2	8149152	0.7185534
2	8149165	0.7767195
2	8149187	0.4092261
2	8149282	0.9728346
2	8149286	0.6630098
2	8149348	0.6630098
2	8149353	0.6867463
2	8149364	0.959357
2	8149369	0.7768051
2	8149377	0.5587205
2	8149381	0.8333562
2	8149397	0.3793068
2	8149408	0.3335732
2	8149412	0.3335732
2	8149418	0.3335732
2	8149448	0.4647748
2	8149463	0.2427552
2	8149495	0.5874577
2	8149497	0.5874577
2	8149529	0.5975271
2	8149609	0.6520894
2	8149648	0.7185534
2	8149703	0.5070535
2	8149705	0.4492183
2	8149761	0.728452
2	8149787	0.5725125
2	8149901	0.6102562
2	8149908	0.8275907
2	8149949	0.2507323
2	8149954	0.1007009
2	8149955	0.9725704
2	8149959	0.5617258
2	8149961	0.6394389
2	8150145	0.746026
2	8150154	0.8416567
2	8150171	0.1529233
2	8150241	0.8492812
2	8150255	0.9129541
2	8150425	0.2497464
2	8150507	0.6552387
2	8150533	0.8025265
2	8150548	0.8356506
2	8150660	0.8145364
2	8150669	0.7786057
2	8151375	0.9355758
2	8151387	0.72585
2	8151411	0.8753941
2	8151413	0.8753941
2	8151428	0.5830019
2	8151446	0.6628848
2	8151452	0.6586579
2	8151456	0.6586579
2	8151457	0.1526861
2	8151479	0.898475
2	8151481	0.9479192
2	8151488	0.8208299
2	8151509	0.6946629
2	8151513	0.5264935
2	8151585	0.6652186
2	8151598	0.7013307
2	8151602	0.8668342
2	8151609	0.5830019
2	8151626	0.5830019
2	8151663	0.4904931
2	8151849	0.7191011
2	8151856	0.2449903
2	8151858	0.7353459
2	8151881	0.9814982
2	8152225	0.5159813
2	8152226	0.3307397
2	8152231	0.353315
2	8152254	0.4220778
2	8152258	0.7696393
2	8152297	0.8216375
2	8152310	0.9867237
2	8152322	0.6727288
2	8152455	0.5080316
2	8152506	0.195368
2	8152565	0.2277464
2	8152596	0.4301757
2	8152615	0.4921775
2	8152634	0.3060291
2	8152660	0.413979
2	8152724	0.8670528
2	8153020	0.1094048
2	8153040	0.3567304
2	8153072	0.6163681
2	8153094	0.3387501
2	8153105	0.1722943
2	8153284	0.1092753
2	8153358	0.5414
2	8153633	0.1951988
2	8153770	0.9392364
2	8153965	0.424602
2	8153966	0.98265
2	8153968	0.8398413
2	8153977	0.7566063
2	8154015	0.5982731
2	8154071	0.6496746
2	8154151	0.68893
2	8154153	0.9517488
2	8154380	0.1593283
2	8154389	0.6998102
2	8154404	0.6573744
2	8154410	0.7388909
2	8154415	0.822142
2	8154438	0.9374566
2	8154465	0.2432183
2	8154511	0.3904877
2	8154512	0.3748354
2	8154544	0.2994557
2	8154563	0.5181633
2	8154608	0.7667013
2	8154825	0.387822
2	8154976	0.5895316
2	8155188	0.2099671
2	8155215	0.263894
2	8155413	0.4886247
2	8155415	0.8621013
2	8155441	0.622382
2	8155454	0.2627055
2	8155523	0.90125
2	8155636	0.5611963
2	8155700	0.8033952
2	8155813	0.5593573
2	8155814	0.6780292
2	8155815	0.5593573
2	8155831	0.5325683
2	8155991	0.2630485
2	8156129	0.904083
2	8156553	0.668295
2	8157060	0.5909231
2	8157106	0.1660695
2	8157113	0.4149007
2	8157128	0.8438108
2	8157164	0.9490109
2	8157275	0.8518268
2	8157291	0.703052
2	8157420	0.03189725
2	8157778	0.3054688
2	8157780	0.6794136
2	8157783	0.9399221
2	8157863	0.6863803
2	8157882	0.8030693
2	8158039	0.5633587
2	8158077	0.2663868
2	8158081	0.9471239
2	8158098	0.9007411
2	8158204	0.4646643
2	8158210	0.6051433
2	8158247	0.7348456
2	8158465	0.03097118
2	8158468	0.4481449
2	8158488	0.1147614
2	8158540	0.5002136
2	8158574	0.8530073
2	8158601	0.3913458
2	8158688	0.09419547
2	8158693	0.6560635
2	8158752	0.5158078
2	8158848	0.0903913
2	8158937	0.0344026
2	8158980	0.2510188
2	8158998	0.2857164
2	8159014	0.4053164
2	8159078	0.4310878
2	8159101	0.1910369
2	8159237	0.7446057
2	8159260	0.1394049
2	8159268	0.2589617
2	8159280	0.6663629
2	8159547	0.3582972
2	8159641	0.7894865
2	8159778	0.209012
2	8159842	0.5929678
2	8159874	0.2198943
2	8159900	0.4759692
2	8159923	0.2827034
2	8159993	0.5733436
2	8160042	0.5411808
2	8160382	0.8834115
2	8160403	0.8499905
2	8160437	0.3625683
2	8160574	0.3168032
2	8160589	0.7907346
2	8160650	0.8896771
2	8160805	0.4590124
2	8160859	0.4064197
2	8160884	0.9131812
2	8160943	0.8553028
2	8160969	0.3830717
2	8160976	0.01134029
2	8161153	0.7281353
2	8161312	0.4190607
2	8162661	0.4408587
2	8162704	0.7337792
2	8163088	0.7072356
2	8163115	0.1522661
2	8163847	0.1568711
2	8164057	0.190507
2	8165264	0.3745154
2	8165285	0.6434821
2	8165333	0.6358297
2	8165343	0.7416911
2	8165421	0.6029662
2	8165486	0.7163599
2	8165491	0.7436463
2	8165531	0.475693
2	8165658	0.2050333
2	8165690	0.714435
2	8165691	0.714435
2	8165730	0.5329167
2	8165737	0.6279357
2	8165793	0.6051686
2	8165799	0.7072356
2	8165818	0.8965438
2	8165880	0.5943242
2	8165951	0.6587787
2	8165990	0.7342007
2	8166061	0.4019959
2	8166069	0.1896222
2	8166097	0.4350561
2	8166133	0.108882
2	8166320	0.5561388
2	8166355	0.5884244
2	8166426	0.1766917
2	8166452	0.7750533
2	8166506	0.5711438
2	8166524	0.3977717
2	8166756	0.6371475
2	8166761	0.5680367
2	8166775	0.5049818
2	8166834	0.2910914
2	8166841	0.6570748
2	8166947	0.1033555
2	8166961	0.4365486
2	8167006	0.1197887
2	8167179	0.9262113
2	8167220	0.5418647
2	8167246	0.4689619
2	8167336	0.1268728
2	8167348	0.1268728
2	8167457	0.5838466
2	8167461	0.44921
2	8167476	0.09502983
2	8167482	0.1056599
2	8167494	0.8095003
2	8167526	0.1326705
2	8167582	0.3799426
2	8167650	0.1097867
2	8167662	0.636077
2	8167675	0.1386745
2	8167685	0.309101
2	8167718	0.2998576
2	8168089	0.829576
2	8168243	0.571584
2	8168406	0.728321
2	8168441	0.5417597
2	8168448	0.2082887
2	8168716	0.4321576
2	8168767	0.4321576
2	8168805	0.4290004
2	8168838	0.3857578
2	8168948	0.4403591
2	8168974	0.4321576
2	8168977	0.4321576
2	8168980	0.7956919
2	8169013	0.3811213
2	8169024	0.3886757
2	8169028	0.3886757
2	8169030	0.3886757
2	8169069	0.3857578
2	8169074	0.557254
2	8169085	0.3857578
2	8169095	0.3857578
2	8169103	0.3857578
2	8169111	0.3886757
2	8169168	0.3886757
2	8169176	0.4321576
2	8169191	0.4321576
2	8169215	0.4321576
2	8169334	0.3857578
2	8169434	0.4321576
2	8169445	0.4321576
2	8169460	0.4321576
2	8169515	0.4321576
2	8169524	0.4321576
2	8169559	0.4290004
2	8169569	0.3886757
2	8169606	0.4290004
2	8169652	0.3886757
2	8169782	0.3886757
2	8169785	0.3886757
2	8169819	0.3886757
2	8169891	0.3857578
2	8170018	0.5559781
2	8170048	0.5739698
2	8170143	0.4898264
2	8170177	0.3814459
2	8170241	0.3857578
2	8170283	0.3475858
2	8170335	0.1625011
2	8170360	0.4290004
2	8170419	0.7920915
2	8170477	0.4461438
2	8170532	0.345657
2	8170765	0.7920915
2	8170798	0.4448541
2	8170816	0.7359629
2	8170930	0.7956919
2	8170966	0.7393314
2	8171072	0.5898242
2	8171075	0.3325896
2	8171102	0.5422205
2	8171109	0.6540422
2	8171152	0.7956919
2	8171182	0.7289762
2	8171185	0.7289762
2	8171194	0.7289762
2	8171215	0.7289762
2	8171218	0.7255444
2	8171250	0.7289762
2	8171259	0.738615
2	8171275	0.7289762
2	8171423	0.4450846
2	8171570	0.4173827
2	8171605	0.3010259
2	8171606	0.3010259
2	8171609	0.6502389
2	8171616	0.3886757
2	8171797	0.380725
2	8171848	0.4941816
2	8172032	0.345657
2	8172037	0.345657
2	8172188	0.3669394
2	8172266	0.3373004
2	8172307	0.2830843
2	8172311	0.2496467
2	8172315	0.2428635
2	8172585	0.3857578
2	8172592	0.345657
2	8172598	0.7200483
2	8172629	0.3484174
2	8172630	0.3484174
2	8172884	0.3886757
2	8172919	0.3886757
2	8172948	0.5786056
2	8173329	0.4290004
2	8173595	0.4502542
2	8173645	0.3814459
2	8173701	0.3502878
2	8173781	0.3886757
2	8173795	0.3484174
2	8173829	0.4321576
2	8173844	0.7830676
2	8173930	0.4290004
2	8173958	0.2329801
2	8174005	0.2678045
2	8174052	0.3863928
2	8174062	0.7782827
2	8174210	0.3886757
2	8174244	0.3813804
2	8174331	0.06459697
2	8174355	0.4021867
2	8174643	0.3505255
2	8174716	0.1934721
2	8174800	0.1680662
2	8174934	0.1625011
2	8175147	0.3475858
2	8175152	0.3475858
2	8175533	0.1813794
2	8175576	0.08327605
2	8175628	0.1830639
2	8175660	0.1830639
2	8178110	0.182101
2	8178133	0.2694761
2	8178147	0.07100202
2	8178159	0.1226306
2	8178167	0.389456
2	8178195	0.2894426
2	8178196	0.2074574
2	8178197	0.1368184
2	8178199	0.2105873
2	8178204	0.195272
2	8178218	0.4538062
2	8178226	0.04801009
2	8178237	0.3853354
2	8178240	0.04348388
2	8178246	0.04842546
2	8178250	0.05641682
2	8178251	0.09794712
2	8178253	0.2344033
2	8178255	0.3685814
2	8178257	0.4131659
2	8178276	0.0973327
2	8178277	0.0973327
2	8178279	0.0973327
2	8178337	0.1893036
2	8178338	0.1893036
2	8178353	0.06713933
2	8178366	0.1561997
2	8178381	0.08517094
2	8178402	0.2004616
2	8178407	0.1058715
2	8178423	0.3909049
2	8178433	0.07457754
2	8178434	0.2274635
2	8178439	0.411676
2	8178448	0.1633788
2	8178456	0.07304931
2	8178463	0.09580843
2	8178473	0.09864722
2	8178475	0.09751088
2	8178507	0.06748173
2	8178510	0.1546655
2	8178544	0.09431899
2	8178552	0.1456146
2	8178640	0.5551872
2	8178662	0.2615512
2	8178672	0.4948649
2	8178677	0.2467191
2	8178718	0.1976049
2	8178727	0.1538274
2	8178819	0.1352717
2	8178836	0.1171011
2	8178846	0.04165943
2	8179035	0.4674892
2	8179503	0.2559816
2	8179529	0.1921207
2	8179643	0.1785036
2	8180100	0.5751598
2	8180363	0.1649735
2	8180371	0.02016254
2	8180404	0.219499
2	8180407	0.9256811
2	8180713	0.02762118
2	8180714	0.02762118
2	8180738	0.03303951
2	8180746	0.03303951
2	8180779	0.4966284
2	8180812	0.03130362
2	8180865	0.03450846
2	8180869	0.03450846
2	8180876	0.02848939
2	8180889	0.03167063
2	8180891	0.4353118
2	8180893	0.03167063
2	8180898	0.9960433
2	8180899	0.03167063
2	8180908	0.02606171
2	8180953	0.03773619
2	8180966	0.03812429
2	8181001	0.03369924
2	8181241	0.03749289
2	8181254	0.0339397
2	8181268	0.02719842
2	8181269	0.02719842
2	8181326	0.02351764
2	8181700	0.06727992
2	8181710	0.07177957
2	8181719	0.4674395
2	8181890	0.03463097
2	8181891	0.03000745
2	8181921	0.03733318
2	8182005	0.03737265
2	8182008	0.02413483
2	8182009	0.02964203
2	8182012	0.02964203
2	8182036	0.02781834
2	8182055	0.03308511
2	8182056	0.03787127
2	8182061	0.04489471
2	8182102	0.03994663
2	8182111	0.05364488
2	8182447	0.03876934
2	8182462	0.03735518
2	8182463	0.03541363
2	8182467	0.04477807
2	8182637	0.04441346
2	8182644	0.04441346
2	8182645	0.04678266
2	8182646	0.04441346
2	8182654	0.04380778
2	8182658	0.04199954
2	8182666	0.03818207
2	8182678	0.04366821
2	8182688	0.07191287
2	8182718	0.0340628
2	8182741	0.04598772
2	8182744	0.05246765
2	8182758	0.1669788
2	8182766	0.04451652
2	8182772	0.03084312
2	8182842	0.0229838
2	8182844	0.02808767
2	8182847	0.03418678
2	8182879	0.04917454
2	8182880	0.03898491
2	8182885	0.04858977
2	8182902	0.06477409
2	8182908	0.08415559
2	8183197	0.598625
2	8183204	0.7055131
2	8183208	0.5631946
2	8183210	0.7115935
2	8183215	0.6929231
2	8183226	0.03668732
2	8183264	0.04812608
2	8183273	0.7872404
2	8183276	0.3389163
2	8183283	0.6326228
2	8183396	0.1218639
2	8183397	0.05488477
2	8183401	0.05254299
2	8183417	0.0324303
2	8183429	0.001547167
2	8183448	0.02575906
