## Supplementary Data 11 for "Developing future resilience from signatures of adaptation across the sorghum pangenome": SIData11_GEMMMAVegHCNSamp.assoc.txt (part 17 of 119)

chr	ps	p_wald
2	8183481	0.04278103
2	8183485	0.1038766
2	8183486	0.01256567
2	8183489	0.03241006
2	8183505	0.2089287
2	8183513	0.119558
2	8183516	0.2084996
2	8183532	0.9164666
2	8183536	0.6689602
2	8183539	0.9163413
2	8183541	0.5201191
2	8183542	0.8476896
2	8183545	0.8133455
2	8183547	0.03967904
2	8183555	0.4698801
2	8183560	0.05831776
2	8183571	0.05113996
2	8183582	0.8825706
2	8183604	0.4620196
2	8183610	0.8150025
2	8183621	0.01620155
2	8183631	0.1449571
2	8183633	0.1911288
2	8183636	0.421144
2	8183657	0.01245869
2	8183668	0.0495196
2	8183673	0.07012555
2	8183679	0.08180995
2	8183698	0.02221263
2	8183707	0.03370173
2	8184014	0.03717324
2	8184030	0.02420548
2	8184124	0.05704421
2	8184190	0.06218108
2	8184200	0.0704507
2	8184201	0.05983033
2	8184207	0.06790344
2	8184212	0.08365308
2	8184215	0.0578479
2	8184243	0.03489987
2	8184346	0.2475591
2	8184392	0.2385442
2	8184424	0.02840567
2	8184460	0.03027781
2	8184464	0.03137512
2	8184525	0.2720033
2	8184841	0.02414769
2	8184850	0.03659402
2	8184991	0.8437304
2	8184998	0.6852108
2	8185032	0.660746
2	8185043	0.6732417
2	8185045	0.6800048
2	8185063	0.5673393
2	8185108	0.4378348
2	8185145	0.1624166
2	8185156	0.1690972
2	8185163	0.04080318
2	8185177	0.2035603
2	8185193	0.2319062
2	8185210	0.1564072
2	8185227	0.1997096
2	8185228	0.2064122
2	8185266	0.2213661
2	8185276	0.2087801
2	8185288	0.209072
2	8185294	0.1848755
2	8185295	0.09645692
2	8185311	0.2109839
2	8185334	0.2159114
2	8185347	0.1894061
2	8185386	0.2064122
2	8185534	0.2064122
2	8185548	0.2064122
2	8185554	0.2064122
2	8185575	0.2464353
2	8185690	0.2082887
2	8185713	0.2064122
2	8185752	0.1745434
2	8185809	0.2064122
2	8185852	0.2064122
2	8185853	0.2064122
2	8185878	0.2064122
2	8185977	0.2034771
2	8186013	0.1796972
2	8186036	0.1779979
2	8186130	0.1905544
2	8186216	0.2064122
2	8186289	0.2064122
2	8186319	0.2064122
2	8186394	0.4798404
2	8186406	0.2082887
2	8186440	0.1824142
2	8186456	0.2064122
2	8186492	0.1988721
2	8186493	0.5139251
2	8186519	0.1988721
2	8186560	0.2064122
2	8186564	0.1469667
2	8186576	0.2064122
2	8186585	0.2048063
2	8186625	0.2027354
2	8186635	0.2082887
2	8186645	0.2027354
2	8186678	0.09145102
2	8186704	0.1009123
2	8186706	0.2064122
2	8186733	0.2064122
2	8186742	0.2064122
2	8186763	0.4892693
2	8186769	0.2312754
2	8186771	0.2312754
2	8186777	0.2312754
2	8186780	0.2312754
2	8186804	0.2064122
2	8186813	0.2772068
2	8186827	0.2223324
2	8186830	0.2772068
2	8186839	0.2844426
2	8186842	0.2942279
2	8186843	0.2844426
2	8186846	0.2942279
2	8186850	0.2942279
2	8186973	0.2031627
2	8187047	0.03811875
2	8187062	0.08391077
2	8187066	0.1725819
2	8187158	0.2506285
2	8187199	0.2387919
2	8187237	0.491952
2	8187253	0.5530135
2	8187554	0.02145344
2	8187560	0.0100844
2	8187578	0.0188268
2	8187619	0.0217522
2	8187660	0.02512087
2	8187780	0.01764513
2	8187788	0.007824587
2	8187935	0.1804796
2	8188093	0.5458963
2	8188114	0.48999
2	8188116	0.429506
2	8188129	0.126163
2	8188149	0.5118002
2	8188185	0.4633813
2	8188198	0.4257085
2	8188201	0.4257085
2	8188231	0.4057306
2	8188318	0.4834236
2	8188340	0.14347
2	8188446	0.5189499
2	8188455	0.4801641
2	8188524	0.4870952
2	8188529	0.4870952
2	8188532	0.0784277
2	8188545	0.5189499
2	8188642	0.1359768
2	8188647	0.1566204
2	8188673	0.5133515
2	8188975	0.5133515
2	8188999	0.5133515
2	8189259	0.5752028
2	8189261	0.5752028
2	8189273	0.57545
2	8189274	0.6168885
2	8189276	0.5096755
2	8189290	0.5373635
2	8189310	0.5101262
2	8189311	0.4808745
2	8189335	0.5133515
2	8189337	0.5133515
2	8189443	0.4801641
2	8189458	0.4459515
2	8190383	0.9685377
2	8190460	0.5205272
2	8190472	0.6324909
2	8190797	0.4036765
2	8191122	0.5527867
2	8191156	0.5247594
2	8191233	0.1639118
2	8191278	0.3736765
2	8191511	0.4823786
2	8191535	0.50351
2	8191551	0.50351
2	8191562	0.5521886
2	8191576	0.5926855
2	8191607	0.5686032
2	8191653	0.605714
2	8191732	0.6854774
2	8191750	0.6258535
2	8191796	0.803822
2	8191828	0.8393533
2	8191829	0.8125244
2	8191863	0.9644458
2	8192345	0.9010889
2	8192456	0.196487
2	8192469	0.1053051
2	8192486	0.1978531
2	8192521	0.1058066
2	8192577	0.1763091
2	8192609	0.2508529
2	8192616	0.2282122
2	8192627	0.2226157
2	8192636	0.2205998
2	8192663	0.05104598
2	8192747	0.2344675
2	8192995	0.140752
2	8193144	0.8265974
2	8193254	0.5262935
2	8193303	0.8149914
2	8193308	0.06309419
2	8193861	0.01049198
2	8193869	0.01672943
2	8193983	0.0674095
2	8194023	0.6573669
2	8194294	0.161998
2	8194423	0.2278443
2	8194548	0.4357578
2	8194717	0.8241557
2	8194895	0.06085765
2	8194975	0.8132481
2	8195208	0.6409351
2	8195237	0.777063
2	8195282	0.100656
2	8195590	0.8168995
2	8195697	0.8241557
2	8195705	0.1562696
2	8196027	0.2707803
2	8196279	0.1523133
2	8196412	0.1830747
2	8196615	0.7739574
2	8196991	0.1531454
2	8197078	0.7096342
2	8197087	0.1686288
2	8197302	0.8336861
2	8197525	0.7292082
2	8197577	0.09626922
2	8197763	0.7446668
2	8197815	0.7822978
2	8197937	0.2292958
2	8198243	0.9378767
2	8198276	0.1660147
2	8198635	0.2173688
2	8198637	0.1327298
2	8199296	0.1205713
2	8199347	0.1849775
2	8199390	0.0970403
2	8199517	0.1709549
2	8199598	0.2636572
2	8199718	0.4086713
2	8199930	0.8238153
2	8200233	0.1460774
2	8200336	0.1523338
2	8200502	0.01802308
2	8200623	0.2268253
2	8200624	0.2268253
2	8200729	0.1707595
2	8200744	0.8882206
2	8200792	0.07298275
2	8200987	0.9941641
2	8201137	0.5311894
2	8201200	0.5375812
2	8201273	0.7782371
2	8201278	0.6157764
2	8202219	0.3148055
2	8202259	0.3478424
2	8202357	0.4062918
2	8203030	0.9881306
2	8203039	0.3584734
2	8203110	0.3867554
2	8203131	0.3910304
2	8203162	0.3792704
2	8203262	0.9121914
2	8203534	0.3468261
2	8203620	0.7861476
2	8203969	0.8201956
2	8204050	0.8573193
2	8204098	0.9920701
2	8204250	0.5888109
2	8204541	0.9271822
2	8204600	0.472086
2	8204617	0.07666267
2	8204657	0.5317915
2	8204669	0.7970574
2	8204747	0.4484246
2	8204834	0.6344189
2	8204862	0.2363221
2	8205083	0.4432818
2	8205129	0.03540451
2	8205209	0.6545282
2	8205234	0.03872086
2	8205262	0.0306913
2	8205268	0.6170825
2	8205343	0.0392448
2	8205372	0.04552565
2	8205497	0.1812339
2	8205564	0.5875302
2	8205631	0.06114762
2	8205758	0.2527017
2	8205933	0.08802742
2	8205946	0.5702044
2	8206036	0.5574144
2	8206098	0.4079781
2	8206155	0.6082339
2	8206390	0.5080209
2	8206428	0.2264277
2	8206531	0.2264277
2	8206662	0.2304722
2	8206666	0.3645885
2	8206697	0.2625784
2	8206754	0.5105033
2	8207563	0.2510766
2	8207623	0.0468657
2	8207655	0.2135299
2	8208066	0.6239717
2	8208169	0.412762
2	8208844	0.6182246
2	8208996	0.6058609
2	8208998	0.4106418
2	8209016	0.5881689
2	8209129	0.09184747
2	8209140	0.2276612
2	8209221	0.2685291
2	8209377	0.1759225
2	8209659	0.2741789
2	8210127	0.638693
2	8210578	0.6344189
2	8210757	0.6758925
2	8210793	0.2027084
2	8211040	0.5532328
2	8211086	0.2922458
2	8211132	0.8431651
2	8211148	0.6344189
2	8211282	0.2634659
2	8211381	0.5432752
2	8211644	0.2027084
2	8211814	0.6344189
2	8211892	0.2520576
2	8211913	0.4161119
2	8212222	0.144116
2	8212261	0.05325284
2	8212687	0.006793502
2	8212916	0.1439177
2	8212918	0.7358679
2	8212932	0.4986859
2	8213036	0.8507139
2	8213054	0.09290136
2	8213136	0.6549745
2	8213138	0.4169288
2	8213183	0.9685955
2	8213185	0.04088199
2	8213196	0.5709683
2	8213250	0.7924328
2	8213667	0.6765684
2	8213702	0.272319
2	8213799	0.2078609
2	8213905	0.3050881
2	8214337	0.3127691
2	8214462	0.5208066
2	8214463	0.4904121
2	8214549	0.6437345
2	8214715	0.3863528
2	8214959	0.4068649
2	8214988	0.814069
2	8215034	0.7366634
2	8215114	0.3022575
2	8215180	0.707988
2	8215271	0.8926729
2	8215288	0.7942913
2	8215314	0.6122792
2	8215338	0.2511273
2	8215347	0.8397752
2	8215402	0.4513881
2	8215438	0.8927559
2	8215458	0.7941687
2	8215468	0.1731766
2	8215665	0.2933042
2	8215699	0.1731766
2	8215781	0.2730283
2	8215836	0.7069465
2	8215840	0.7317278
2	8215858	0.7317278
2	8215859	0.7069465
2	8215867	0.7317278
2	8215969	0.9304234
2	8215997	0.9432886
2	8216002	0.9432886
2	8216054	0.6313912
2	8216065	0.51825
2	8216109	0.08479183
2	8216118	0.01228242
2	8216152	0.1305364
2	8216173	0.4256556
2	8216188	0.03694719
2	8216420	0.1617212
2	8216616	0.4781931
2	8216620	0.9734341
2	8216656	0.7099797
2	8216697	0.6681829
2	8216796	0.8447264
2	8216844	0.2585373
2	8216928	0.535968
2	8216960	0.700987
2	8217022	0.7317278
2	8217102	0.7760577
2	8217107	0.7645043
2	8217175	0.428713
2	8217229	0.8960101
2	8217339	0.2078609
2	8217444	0.4981064
2	8217962	0.2547067
2	8218108	0.2103012
2	8218191	0.2853094
2	8218375	0.5327035
2	8218478	0.3973565
2	8218480	0.2746003
2	8218511	0.3948953
2	8218549	0.2184808
2	8218582	0.6439156
2	8218606	0.9066567
2	8219077	0.4879989
2	8239127	0.4430529
2	8239540	0.2686313
2	8239649	0.3590956
2	8239802	0.1489162
2	8240047	0.2205176
2	8240311	0.4452043
2	8240405	0.9728102
2	8240472	0.3654653
2	8240522	0.7497846
2	8240561	0.9629739
2	8240725	0.265511
2	8240920	0.6876552
2	8241097	0.6849494
2	8241354	0.4344855
2	8241410	0.1985079
2	8241472	0.6294831
2	8241536	0.4292459
2	8241962	0.5224813
2	8242416	0.5892804
2	8242660	0.2061783
2	8243119	0.435094
2	8243984	0.8370732
2	8244087	0.3289381
2	8244122	0.632272
2	8244160	0.6297885
2	8244185	0.8019588
2	8244361	0.6023507
2	8244801	0.6554089
2	8245449	0.3988938
2	8245469	0.861178
2	8245653	0.6520132
2	8245771	0.3328245
2	8246014	0.2913965
2	8246424	0.6924939
2	8248535	0.2749255
2	8249768	0.1094065
2	8250716	0.03481739
2	8251056	0.7667733
2	8251068	0.5568727
2	8251099	0.4040074
2	8251170	0.733491
2	8251288	0.07210533
2	8251310	0.1668371
2	8251336	0.5852259
2	8251353	0.0842338
2	8251495	0.3787527
2	8251502	0.4746851
2	8251571	0.6971507
2	8251614	0.0944629
2	8251630	0.3277069
2	8251639	0.4920855
2	8251678	0.1166536
2	8251691	0.8029934
2	8251749	0.07510622
2	8251755	0.07510622
2	8251769	0.4796898
2	8251795	0.7245464
2	8251799	0.2914415
2	8251823	0.6142307
2	8251836	0.762852
2	8251875	0.3475709
2	8251923	0.6585079
2	8251940	0.6091011
2	8251945	0.3897491
2	8251964	0.9637615
2	8251966	0.5006631
2	8252008	0.04253217
2	8252098	0.4985978
2	8252130	0.1274959
2	8252133	0.3977163
2	8252188	0.5143858
2	8252197	0.9333041
2	8252252	0.7560217
2	8252253	0.2339708
2	8252258	0.7260417
2	8252272	0.9982928
2	8252303	0.05516701
2	8252305	0.2487301
2	8252327	0.05886953
2	8252355	0.5470813
2	8252370	0.104989
2	8252391	0.4060044
2	8252404	0.3886646
2	8252410	0.9930606
2	8252423	0.1371169
2	8252443	0.2652686
2	8252459	0.5304758
2	8252464	0.589776
2	8252470	0.03000733
2	8252471	0.03000733
2	8252475	0.4675099
2	8252495	0.1710566
2	8252504	0.5970465
2	8252520	0.6533186
2	8252565	0.6585079
2	8252575	0.1162207
2	8252620	0.3257858
2	8252647	0.2746223
2	8252689	0.4467018
2	8252710	0.9104089
2	8252728	0.1259331
2	8252755	0.1344318
2	8252757	0.4032265
2	8252780	0.581651
2	8252798	0.1273918
2	8252808	0.7987752
2	8252809	0.07518606
2	8252820	0.7045898
2	8252855	0.3129363
2	8252865	0.6759481
2	8252917	0.5932574
2	8252937	0.9072889
2	8252959	0.1211836
2	8252989	0.8912248
2	8253014	0.6972275
2	8253060	0.4790687
2	8253075	0.5197077
2	8253084	0.6313643
2	8253087	0.6313643
2	8253091	0.6313643
2	8253092	0.6313643
2	8253095	0.1257117
2	8253113	0.7433433
2	8253124	0.6169098
2	8253125	0.6169098
2	8253127	0.6276404
2	8253148	0.6722997
2	8253179	0.5847459
2	8253194	0.5847459
2	8253197	0.03208904
2	8253203	0.6235209
2	8253225	0.8299886
2	8253243	0.8299886
2	8253290	0.7471174
2	8253328	0.4527206
2	8253342	0.20813
2	8253386	0.9006838
2	8253401	0.8520579
2	8253405	0.8520579
2	8253407	0.9678227
2	8253431	0.8326052
2	8253432	0.5774086
2	8253705	0.6065551
2	8253736	0.2753902
2	8253737	0.09657711
2	8253764	0.564756
2	8253812	0.6837954
2	8253820	0.6710158
2	8253849	0.5381109
2	8253929	0.972914
2	8253952	0.891679
2	8253956	0.9239965
2	8253969	0.7074556
2	8254255	0.6663377
2	8254257	0.6663377
2	8254272	0.5793553
2	8254273	0.5847459
2	8254286	0.5847459
2	8254288	0.5847459
2	8254300	0.5847459
2	8254310	0.5847459
2	8254322	0.5847459
2	8254330	0.5847459
2	8254334	0.7320182
2	8254336	0.8088947
2	8254338	0.8088947
2	8254364	0.5847459
2	8254376	0.5847459
2	8254434	0.8973746
2	8254435	0.8973746
2	8254467	0.9395978
2	8254474	0.9918801
2	8254481	0.9055796
2	8254500	0.6736268
2	8254802	0.9861212
2	8254822	0.6452351
2	8254823	0.6452351
2	8254826	0.5685225
2	8255297	0.3783631
2	8255326	0.2444316
2	8255355	0.1929748
2	8255374	0.1768675
2	8255397	0.2289881
2	8255399	0.2099272
2	8255402	0.2424075
2	8255419	0.24847
2	8255427	0.2289881
2	8255436	0.2424075
2	8255448	0.1992139
2	8255537	0.2593462
2	8255596	0.3144506
2	8255617	0.1831327
2	8255620	0.176962
2	8255630	0.2015392
2	8255631	0.9869645
2	8255633	0.182978
2	8255671	0.2277335
2	8255692	0.2078998
2	8255715	0.2121656
2	8255761	0.2636998
2	8255875	0.3971028
2	8255894	0.221256
2	8255899	0.2263456
2	8255938	0.1834001
2	8255987	0.1003801
2	8256009	0.191782
2	8256042	0.07108592
2	8256052	0.2358002
2	8256054	0.8291658
2	8256055	0.3110836
2	8256065	0.2358002
2	8256075	0.2282653
2	8256089	0.2129233
2	8256129	0.4908469
2	8256163	0.2051079
2	8256210	0.2316759
2	8256215	0.2131103
2	8256285	0.2115006
2	8256294	0.2441767
2	8256306	0.1745597
2	8256325	0.1732505
2	8258243	0.2451698
2	8258265	0.2050683
2	8258269	0.2503973
2	8258277	0.2493136
2	8258280	0.5743367
2	8258286	0.176131
2	8258287	0.1639191
2	8258300	0.5138153
2	8258325	0.09651342
2	8258326	0.6642816
2	8258331	0.1746015
2	8258361	0.1966696
2	8258389	0.1166694
2	8258412	0.1818933
2	8258414	0.3280258
2	8258446	0.1615051
2	8258451	0.1755219
2	8258478	0.3039852
2	8258479	0.1818359
2	8258480	0.1608525
2	8258485	0.222233
2	8258486	0.2259962
2	8258500	0.245442
2	8258510	0.2304054
2	8258523	0.2052279
2	8258537	0.5847459
2	8258576	0.4933189
2	8258591	0.9135296
2	8258596	0.2181247
2	8258611	0.2181247
2	8258618	0.2063119
2	8258623	0.6642606
2	8258624	0.9216112
2	8258626	0.2063119
2	8258631	0.6642606
2	8258636	0.2542892
2	8258648	0.2181247
2	8258654	0.3962935
2	8258658	0.2561711
2	8258669	0.2004079
2	8258704	0.2031149
2	8258712	0.2181247
2	8258733	0.1936521
2	8258735	0.1936521
2	8258756	0.6597357
2	8258782	0.2857872
2	8258785	0.2185523
2	8258800	0.1969299
2	8258808	0.1915281
2	8258809	0.4877187
2	8258836	0.6950523
2	8258841	0.07334419
2	8258879	0.2139352
2	8259004	0.1936521
2	8259005	0.3674212
2	8259152	0.0753862
2	8259237	0.1276059
2	8259384	0.1666836
2	8259390	0.1374254
2	8259457	0.1306774
2	8259464	0.1502618
2	8259469	0.2580624
2	8259582	0.09902123
2	8259624	0.09902123
2	8259646	0.08465293
2	8259701	0.0971195
2	8259737	0.113889
2	8259740	0.113889
2	8259793	0.1339321
2	8259794	0.00137531
2	8259816	0.1140525
2	8259833	0.1219499
2	8259839	0.1372719
2	8259840	0.1372719
2	8259884	0.1363812
2	8259894	0.1493453
2	8259992	0.1525987
2	8260022	0.1160554
2	8260041	0.113889
2	8260109	0.09902123
2	8260151	0.4241963
2	8260561	0.5273075
2	8260600	0.003620106
2	8260622	0.004249833
2	8260667	0.006063813
2	8260886	0.407621
2	8261091	0.4973354
2	8261269	0.00482424
2	8261397	0.004367716
2	8261452	0.07453176
2	8261674	0.9449781
2	8261751	0.2561711
2	8261755	0.9449781
2	8262183	0.7139666
2	8262403	0.003124283
2	8262972	0.313506
2	8263436	0.003231329
2	8264109	0.00746166
2	8264317	0.07726188
2	8264701	0.1437893
2	8264866	0.3846388
2	8264953	0.2836808
2	8265125	0.07348326
2	8265198	0.2226318
2	8265445	0.6207617
2	8265489	0.1562915
2	8265577	0.1384846
2	8265693	0.2593462
2	8265719	0.1432845
2	8265758	0.3354773
2	8265770	0.1308711
2	8265813	0.161665
2	8265851	0.9449781
2	8265901	0.8574565
2	8265913	0.790846
2	8266116	0.5847459
2	8266222	0.3078553
2	8266421	0.5383319
2	8266462	0.09381919
2	8266494	0.7579648
2	8266533	0.7726028
2	8266559	0.1049461
2	8266632	0.1303299
2	8266657	0.3661539
2	8266863	0.5173772
2	8266948	0.8918109
2	8266953	0.2890629
2	8266977	0.9722049
2	8267015	0.1694684
2	8267258	0.133172
2	8267288	0.6571066
2	8267302	0.2597515
2	8267320	0.2565525
2	8267382	0.07331563
2	8267532	0.05010369
2	8267737	0.3189765
2	8267815	0.1320294
2	8267818	0.1935693
2	8267928	0.1954695
2	8268009	0.5355121
2	8268182	0.6661026
2	8268428	0.2204703
2	8268461	0.2884855
2	8268486	0.1595243
2	8268511	0.1354195
2	8268521	0.8333614
2	8268523	0.2508172
2	8268585	0.1382213
2	8268596	0.1453386
2	8268628	0.1453386
2	8268631	0.1453386
2	8268637	0.1453386
2	8268695	0.5831281
2	8268712	0.1481968
2	8268746	0.1307855
2	8268757	0.1468355
2	8268848	0.1468355
2	8268941	0.07292414
2	8269057	0.1468355
2	8269087	0.7556673
2	8269162	0.1204329
2	8269261	0.636328
2	8269331	0.1597016
2	8269337	0.3959932
2	8269585	0.1468355
2	8270058	0.2593462
2	8270178	0.5789392
2	8270478	0.1590722
2	8270762	0.005162187
2	8270770	0.6647504
2	8270801	0.1614609
2	8270847	0.1614609
2	8270874	0.1674636
2	8272466	0.01781754
2	8272617	0.1468355
2	8272677	0.3381617
2	8272953	0.2045761
2	8273020	0.2045761
2	8273180	0.3932907
2	8273243	0.1451985
2	8273247	0.3354773
2	8273305	0.288567
2	8273354	0.003002201
2	8273355	0.003002201
2	8273378	0.2235073
2	8273444	0.2674403
2	8273457	0.2674403
2	8273468	0.1922468
2	8273641	0.2045761
2	8273713	0.1597016
2	8273731	0.1451985
2	8273780	0.1712728
2	8273818	0.2045761
2	8273850	0.2045761
2	8273854	0.005340285
2	8274000	0.2045761
2	8274027	0.2045761
2	8274046	0.1881702
2	8274055	0.1881702
2	8274061	0.3312458
2	8274064	0.1881702
2	8274080	0.1881702
2	8274160	0.2066925
2	8274201	0.1567879
2	8275047	0.6137572
2	8275085	0.6225172
2	8275123	0.3933533
2	8275140	0.5634385
2	8275250	0.346359
2	8275265	0.3178384
2	8275268	0.4124643
2	8275273	0.4557986
2	8275274	0.4774581
2	8275283	0.4193821
2	8275300	0.2255383
2	8275311	0.3123858
2	8275315	0.3002072
2	8275481	0.2492847
2	8275515	0.1744324
2	8275718	0.1144294
2	8275738	0.07983259
2	8275781	0.1144294
2	8275807	0.1023941
2	8275810	0.1042126
2	8275829	0.1042126
2	8275833	0.09119322
2	8275846	0.08583748
2	8275874	0.09147825
2	8275898	0.08583748
2	8275919	0.08426174
2	8275925	0.1110118
2	8275926	0.08426174
2	8275965	0.08426174
2	8276024	0.07994018
2	8276152	0.09069914
2	8276165	0.06916754
2	8276218	0.07994018
2	8276245	0.07994018
2	8276268	0.2889354
2	8276291	0.07994018
2	8276317	0.0659201
2	8276377	0.01540451
2	8276440	0.9047323
2	8276454	0.07743033
2	8276515	0.02681156
2	8276524	0.07046686
2	8276585	0.06588718
2	8276613	0.07545122
2	8276617	0.8504253
2	8276665	0.09070412
2	8276749	0.1088889
2	8276801	0.1164918
2	8276833	0.08033569
2	8277022	0.1597552
2	8277023	0.1691353
2	8277357	0.05974862
2	8277407	0.1310777
2	8277471	0.1764529
2	8277832	0.1215109
2	8277847	0.9703285
2	8277871	0.08157534
2	8277872	0.06891327
2	8277875	0.09938412
2	8278703	0.1104856
2	8278730	0.09239638
2	8278733	0.796321
2	8278742	0.2695519
2	8278762	0.08856996
2	8278767	0.4230768
2	8278970	0.1215509
2	8279078	0.08825191
2	8279234	0.1157817
2	8279347	0.1215836
2	8279583	0.09070412
2	8279659	0.08207854
2	8279662	0.1664786
2	8279698	0.08051586
2	8279844	0.09667899
2	8280063	0.1743184
2	8282394	0.08836968
2	8282405	0.1402909
2	8282413	0.05035094
2	8282528	0.0657145
2	8282550	0.05568607
2	8282558	0.07302568
2	8282570	0.09461413
2	8282620	0.08263678
2	8282653	0.07665234
2	8282659	0.06735225
2	8282676	0.05708615
2	8282682	0.06035024
2	8282694	0.04744867
2	8282717	0.03449224
2	8282728	0.04105795
2	8282774	0.09341231
2	8282785	0.1054917
2	8282788	0.07994017
2	8282792	0.1086884
2	8282805	0.1571692
2	8282829	0.1033311
2	8282842	0.10646
2	8282853	0.10646
2	8282873	0.08323313
2	8282885	0.08489785
2	8282899	0.08068801
2	8282902	0.0659201
2	8282907	0.08068801
2	8282908	0.08068801
2	8282914	0.08508132
2	8282930	0.09754099
2	8282931	0.1653367
2	8282945	0.9256256
2	8282946	0.09754099
2	8282959	0.1176218
2	8282974	0.1023941
2	8282991	0.08799039
2	8283004	0.08799039
2	8283047	0.08799039
2	8283060	0.1023941
2	8283068	0.1023941
2	8283089	0.1023941
2	8283109	0.1023941
2	8283124	0.06197203
2	8283127	0.08308303
2	8283132	0.08308303
2	8283163	0.04026916
2	8283173	0.08426174
2	8283179	0.07641653
2	8283184	0.04498121
2	8283201	0.2299709
2	8283207	0.1394961
2	8283209	0.1260152
2	8283249	0.07743033
2	8283267	0.07743033
2	8283268	0.07743033
2	8283280	0.07743033
2	8283300	0.1023941
2	8283333	0.1023941
2	8283366	0.1115589
2	8283367	0.1115589
2	8283377	0.07408568
2	8283394	0.09178646
2	8283395	0.09178646
2	8283401	0.1041355
2	8283408	0.1041355
2	8283479	0.0755357
2	8283671	0.08381945
2	8283673	0.08381945
2	8283692	0.1018944
2	8283696	0.09216655
2	8283732	0.0966363
2	8283767	0.1265531
2	8283783	0.1745655
2	8283809	0.232092
2	8283841	0.09321658
2	8283848	0.06428873
2	8283925	0.07106044
2	8283946	0.03394378
2	8283956	0.01903448
2	8283961	0.01711597
2	8284871	0.048342
2	8284900	0.6182828
2	8284966	0.1520682
2	8284972	0.5521457
2	8284991	0.2058356
2	8285002	0.09716519
2	8285025	0.1023941
2	8285089	0.06693016
2	8285161	0.07994018
2	8285178	0.07994018
2	8285182	0.1138973
2	8285204	0.1055799
2	8285238	0.1055799
2	8285297	0.07509141
2	8285550	0.8283637
2	8285667	0.1149227
2	8285698	0.568132
2	8285705	0.1020572
2	8285728	0.1266266
2	8285814	0.1188982
2	8285905	0.08702556
2	8286189	0.08708306
2	8286270	0.4282506
2	8286308	0.07755258
2	8286386	0.1153961
2	8286611	0.006571501
2	8286901	0.5521688
2	8286904	0.1188982
2	8286965	0.1803134
2	8286979	0.1026337
2	8287014	0.172624
2	8287075	0.1153961
2	8287106	0.2870253
2	8287211	0.09147825
2	8287360	0.3525307
2	8287447	0.08017472
2	8287469	0.2088459
2	8287490	0.1382518
2	8287501	0.1670988
2	8287546	0.1048596
2	8288978	0.2107725
2	8289065	0.2497907
2	8289070	0.0518667
2	8289105	0.2273436
2	8289125	0.1012711
2	8289151	0.1983338
2	8289155	0.5621017
2	8289175	0.8917942
2	8289177	0.8207683
2	8289194	0.9365116
2	8289198	0.7377581
2	8289202	0.3327145
2	8289208	0.4115742
2	8289237	0.1900388
2	8289239	0.3124799
2	8289257	0.2461819
2	8289288	0.1878872
2	8289307	0.1704851
2	8289321	0.1961536
2	8289342	0.1776593
2	8289405	0.07755258
2	8289408	0.1119351
2	8289471	0.1455911
2	8289527	0.6870573
2	8289552	0.09223419
2	8289577	0.07755176
2	8289599	0.07755258
2	8289629	0.08786802
2	8289643	0.1054127
2	8289694	0.1057503
2	8289962	0.1188982
2	8290154	0.5962644
2	8295499	0.39838
2	8295521	0.4433183
2	8295552	0.459767
2	8295567	0.4789746
2	8295630	0.5061588
2	8295696	0.4282325
2	8295745	0.4373716
2	8295757	0.3039545
2	8295805	0.5257177
2	8295866	0.5878455
2	8295921	0.5582143
2	8295955	0.5512197
2	8295968	0.4331891
2	8295976	0.4683909
2	8296050	0.3493674
2	8296583	0.1053671
2	8296887	0.4182207
2	8296981	0.09308041
2	8297061	0.3957597
2	8297081	0.338247
2	8297117	0.3558252
2	8297150	0.3937369
2	8297156	0.3534065
2	8297157	0.3937369
2	8297208	0.3713479
2	8297291	0.3478195
2	8297457	0.6653168
2	8297470	0.7156109
2	8297486	0.6309073
2	8297496	0.6309073
2	8297552	0.5300245
2	8297557	0.2242251
2	8297577	0.6744202
2	8297590	0.5707276
2	8297672	0.5300245
2	8297674	0.516824
2	8297736	0.5716557
2	8297737	0.2410961
2	8297748	0.4890346
2	8297773	0.5614013
2	8297868	0.5123015
2	8297886	0.5206287
2	8297889	0.5206287
2	8297913	0.5004066
2	8297916	0.5520032
2	8297925	0.5474474
2	8297944	0.9814178
2	8297956	0.5297839
2	8297983	0.7679526
2	8297998	0.5541712
2	8298027	0.4970011
2	8298049	0.5904859
2	8298059	0.7590236
2	8298068	0.3493539
2	8298122	0.7271366
2	8298175	0.7355896
2	8298190	0.5357123
2	8298192	0.7088041
2	8298198	0.6747447
2	8298210	0.9614462
2	8298211	0.6925848
2	8298224	0.4968989
2	8298236	0.7784983
2	8298238	0.8848702
2	8298243	0.7660746
2	8298248	0.716484
2	8298255	0.3383972
2	8298267	0.3550048
2	8298282	0.6975792
2	8298297	0.1615238
2	8298306	0.381672
2	8298343	0.7416235
2	8298358	0.8262128
2	8298431	0.6752837
2	8298439	0.5363561
2	8298456	0.7466988
2	8298475	0.7977987
2	8298493	0.4526429
2	8298494	0.9706346
2	8298495	0.4407031
2	8298506	0.8425555
2	8298511	0.9216714
2	8298530	0.7372462
2	8298531	0.286419
2	8298546	0.8006782
2	8298557	0.6731982
2	8298671	0.7665351
2	8298695	0.1730613
2	8298763	0.07633533
2	8298775	0.8999117
2	8298778	0.07058376
2	8298794	0.4645396
2	8298804	0.1918811
2	8298816	0.7408659
2	8298822	0.8999117
2	8298825	0.2671747
2	8298874	0.1184233
2	8298886	0.1745616
2	8298892	0.2206234
2	8298906	0.2978244
2	8298928	0.03958036
2	8298952	0.1463246
2	8298955	0.6841598
2	8298975	0.2030235
2	8298982	0.8474128
2	8298991	0.8191334
2	8298994	0.4662971
2	8298995	0.9124458
2	8298998	0.8350935
2	8299001	0.827594
2	8299004	0.8777787
2	8299006	0.5889378
2	8299007	0.8082469
2	8299011	0.9439486
2	8299023	0.7294548
2	8299052	0.1358674
2	8299058	0.03947789
2	8299065	0.1314021
2	8299084	0.2292261
2	8299119	0.4457796
2	8299137	0.4934815
2	8299152	0.4426121
2	8299187	0.4955315
2	8299207	0.5203003
2	8299266	0.9048324
2	8299279	0.4874722
2	8299350	0.5021051
2	8299354	0.4962089
2	8299378	0.4863438
2	8299415	0.3956872
2	8299474	0.4867205
2	8299478	0.9853709
2	8299855	0.8643003
2	8299886	0.9481856
2	8299892	0.2549082
2	8299900	0.3579431
2	8299902	0.5364936
2	8299916	0.6536636
2	8299930	0.5918199
2	8299936	0.6090906
2	8299994	0.556594
2	8300027	0.7235873
2	8300055	0.971993
2	8300057	0.5533832
2	8300115	0.6966922
2	8300138	0.9843351
2	8300282	0.7916259
2	8300304	0.6263395
2	8300305	0.9507398
2	8300330	0.370866
2	8300334	0.5710389
2	8300343	0.6444332
2	8300381	0.6537815
2	8300397	0.6169477
2	8300440	0.8245594
2	8300453	0.3663079
2	8300546	0.5773228
2	8300579	0.5560624
2	8300611	0.7015925
2	8300657	0.7243487
2	8300702	0.7921123
2	8300752	0.9588635
2	8300782	0.8640159
2	8300845	0.3772981
2	8300902	0.6672719
2	8300940	0.4380553
2	8300966	0.6228148
2	8300969	0.9980102
2	8300976	0.4794671
2	8300979	0.7605906
2	8301015	0.779938
2	8301033	0.9350467
2	8301045	0.920313
2	8301090	0.1643214
2	8301091	0.7199837
2	8301093	0.7834276
2	8301134	0.1350647
2	8301141	0.04057836
2	8301159	0.9694021
2	8301160	0.1325564
2	8301174	0.9153735
2	8301186	0.1470012
2	8301187	0.7417787
2	8301189	0.2104548
2	8301196	0.9505298
2	8301201	0.636395
2	8301223	0.909327
2	8301224	0.9042006
2	8301241	0.9344129
2	8301294	0.9327053
2	8301313	0.8694163
2	8301317	0.8397808
2	8301319	0.2785348
2	8301326	0.913209
2	8301338	0.3375985
2	8301346	0.89992
2	8301358	0.4673177
2	8301369	0.8554106
2	8301383	0.4373802
2	8301405	0.1542062
2	8301406	0.4405506
2	8301427	0.9912869
2	8301437	0.7314137
2	8301440	0.5152278
2	8301455	0.6484896
2	8301482	0.5297731
2	8301529	0.7513529
2	8301594	0.5035538
2	8301601	0.5859198
2	8301833	0.6572745
2	8301864	0.5472726
2	8301890	0.6957077
2	8301928	0.6509169
2	8301953	0.5932597
2	8301969	0.5297915
2	8301981	0.4196985
2	8301993	0.8748857
2	8302054	0.6002422
2	8302062	0.6671771
2	8302072	0.6421679
2	8302117	0.6571394
2	8302161	0.5740801
2	8302249	0.6929109
2	8302263	0.6929109
2	8302365	0.5725631
2	8302366	0.6029196
2	8302385	0.8843921
2	8302388	0.5912857
2	8302405	0.3594657
2	8302476	0.4591361
2	8302486	0.4678074
2	8302501	0.2551506
2	8302532	0.3959833
2	8302964	0.9195343
2	8303015	0.5435917
2	8303043	0.7066772
2	8303049	0.9799489
2	8303054	0.975443
2	8303068	0.6016319
2	8303084	0.4367038
2	8303085	0.4334222
2	8303144	0.5187357
2	8303145	0.5187357
2	8303195	0.1905871
2	8303212	0.5223864
2	8303217	0.615961
2	8303226	0.491732
2	8303236	0.5670512
2	8303240	0.5670512
2	8303309	0.5371006
2	8303310	0.579151
2	8303322	0.5789624
2	8303327	0.5627546
2	8303347	0.6196981
2	8303446	0.5003585
2	8303455	0.4695813
2	8303535	0.5508022
2	8303557	0.5567587
2	8303598	0.749163
2	8303624	0.7559835
2	8303677	0.6697105
2	8303701	0.5736648
2	8303726	0.6159957
2	8303744	0.545216
2	8303825	0.5656697
2	8303832	0.4679826
2	8303859	0.4784576
2	8303873	0.9517454
2	8303921	0.6799489
2	8303928	0.8603438
2	8303976	0.9462056
2	8303988	0.585407
2	8304035	0.710202
2	8304104	0.8133072
2	8304123	0.4344981
2	8304144	0.7666938
2	8304189	0.4199709
2	8304203	0.6257621
2	8304241	0.4700779
2	8304247	0.6569841
2	8304365	0.5143092
2	8304582	0.5230987
2	8304737	0.5358045
2	8304810	0.7167718
2	8304860	0.6664462
2	8305011	0.7454131
2	8305014	0.7497259
2	8305086	0.1926464
2	8305879	0.4598942
2	8305907	0.5890802
2	8305928	0.2037575
2	8305930	0.9999485
2	8305940	0.5547549
2	8305952	0.3206853
2	8305953	0.2390687
2	8305973	0.8591988
2	8305992	0.9511034
2	8305996	0.7792109
2	8306030	0.883487
2	8306060	0.6860931
2	8306106	0.746841
2	8306108	0.746841
2	8306131	0.7524783
2	8306133	0.7773981
2	8306154	0.7058912
2	8306158	0.8175947
2	8306165	0.7881391
2	8306177	0.8143596
2	8306180	0.8143596
2	8306398	0.766179
2	8306432	0.6569985
2	8306435	0.6699788
2	8306447	0.7243395
2	8306451	0.8126874
2	8306497	0.5521757
2	8306498	0.7301958
2	8306510	0.7919121
2	8306563	0.7801309
2	8306566	0.7801309
2	8306576	0.7801309
2	8306601	0.7526509
2	8306645	0.691809
2	8306665	0.6537007
2	8306698	0.7841553
2	8306725	0.8107888
2	8306767	0.7703018
2	8306789	0.8479629
2	8306809	0.8262802
2	8306810	0.8262802
2	8306834	0.8629474
2	8306836	0.8629474
2	8306840	0.8629474
2	8306904	0.7989236
2	8306924	0.8100294
2	8306978	0.8261
2	8307248	0.9398616
2	8307449	0.3762174
2	8307541	0.4079508
2	8307582	0.6980236
2	8307624	0.3626714
2	8307720	0.2666145
2	8307790	0.4098567
2	8307791	0.239767
2	8307795	0.239767
2	8307813	0.9966733
2	8307819	0.5680899
2	8307821	0.9320681
2	8307890	0.1713331
2	8307891	0.3660873
2	8308360	0.3006615
2	8308367	0.8549422
2	8308373	0.9517454
2	8308793	0.4464936
2	8309234	0.366218
2	8309235	0.9873461
2	8309259	0.9458168
2	8309457	0.9927175
2	8309662	0.6606479
2	8309783	0.9965895
2	8309907	0.9077847
2	8310011	0.4178552
2	8313702	0.8893106
2	8313821	0.652537
2	8313824	0.652537
2	8313872	0.937924
2	8314074	0.4122575
2	8314185	0.9809848
2	8314466	0.6045198
2	8314545	0.7228602
2	8314546	0.4341724
2	8315072	0.984097
2	8315189	0.1470863
2	8315550	0.5629196
2	8315678	0.2415234
2	8315753	0.2156531
2	8315774	0.2162041
2	8315972	0.9517454
2	8316065	0.4382333
2	8316188	0.8599891
2	8316209	0.6916882
2	8316277	0.7013528
2	8316305	0.7013528
2	8316330	0.7013528
2	8316352	0.7013528
2	8316479	0.7947171
2	8316490	0.8352563
2	8316601	0.3211557
2	8316609	0.7293813
2	8316611	0.6964763
2	8316620	0.774868
2	8316766	0.5154341
2	8316804	0.6014989
2	8316885	0.5665228
2	8318410	0.1531016
2	8318414	0.829072
2	8318586	0.8527407
2	8318597	0.8116187
2	8318632	0.9526178
2	8318656	0.7195366
2	8318665	0.7058773
2	8318745	0.6761228
2	8318793	0.822898
2	8318838	0.9805702
2	8318844	0.9050926
2	8318955	0.890817
2	8323313	0.1575724
2	8323325	0.09475589
2	8323632	0.2347988
2	8323661	0.7876141
2	8323694	0.1942165
2	8330796	0.4369946
2	8331010	0.9093707
2	8331141	0.9376222
2	8331252	0.4145879
2	8331265	0.8766222
2	8331304	0.7760323
2	8331346	0.8952916
2	8331404	0.6542064
2	8331490	0.8263967
2	8331568	0.44109
2	8331588	0.7291969
2	8331748	0.6491388
2	8331790	0.6491388
2	8331839	0.9650944
2	8331937	0.7816954
2	8331945	0.7383509
2	8332052	0.7383509
2	8332169	0.9830405
2	8332243	0.972805
2	8332269	0.9998735
2	8332294	0.8421163
2	8332420	0.9942022
2	8332452	0.1588349
2	8332590	0.8291369
2	8332591	0.8958665
2	8332669	0.9009358
2	8332697	0.9547156
2	8332786	0.9547156
2	8332787	0.9547156
2	8332922	0.2436421
2	8332947	0.9517454
2	8333094	0.9530933
2	8333158	0.1940323
2	8333193	0.884633
2	8333208	0.2116168
2	8333428	0.4101872
2	8333518	0.3984037
2	8333604	0.4136658
2	8333675	0.9161973
2	8333839	0.4136658
2	8333898	0.4136658
2	8333906	0.3840773
2	8334104	0.8807594
2	8334121	0.6672319
2	8334169	0.1583588
2	8334193	0.111528
2	8334246	0.2561917
2	8334256	0.6209932
2	8334349	0.4117788
2	8334385	0.3045475
2	8334467	0.15254
2	8334524	0.5539108
2	8334525	0.5539108
2	8334578	0.4178552
2	8334606	0.4020087
2	8334607	0.4020087
2	8334617	0.4020087
2	8334621	0.2805269
2	8334622	0.4178552
2	8334638	0.976038
2	8334641	0.3848156
2	8334709	0.437943
2	8334761	0.6205311
2	8334908	0.9545477
2	8334909	0.3666836
2	8334929	0.3800547
2	8334953	0.3800547
2	8334994	0.3848156
2	8335034	0.4096798
2	8335042	0.533152
2	8335078	0.4096798
2	8335310	0.4112085
2	8335355	0.889779
2	8335377	0.3486954
2	8335378	0.3486954
2	8335404	0.3668885
2	8335518	0.3278006
2	8335546	0.4112085
2	8335566	0.4425916
2	8335609	0.5077424
2	8335669	0.4433877
2	8335734	0.9543207
2	8335771	0.8921981
2	8335785	0.2953384
2	8335820	0.2516651
2	8335834	0.4367644
2	8335884	0.5729387
2	8336013	0.7838077
2	8336135	0.9905204
2	8336394	0.3943617
2	8336429	0.4875904
2	8336465	0.9818862
2	8336513	0.5181862
2	8336529	0.3431521
2	8336548	0.6911071
2	8336575	0.3922439
2	8336610	0.5051194
2	8336658	0.2421784
2	8336661	0.330129
2	8336712	0.328349
2	8336748	0.3850527
2	8336795	0.2815948
2	8336802	0.9555463
2	8336814	0.182007
2	8336822	0.1044208
2	8336865	0.1580403
2	8336927	0.2490731
2	8336968	0.4989495
2	8336972	0.531867
2	8336973	0.8504357
2	8337996	0.9450256
2	8338034	0.2126994
2	8338041	0.02199209
2	8338052	0.0979167
2	8338060	0.3383545
2	8338077	0.5197997
2	8338081	0.9173889
2	8338086	0.04207604
2	8338123	0.7821924
2	8338134	0.4144287
2	8338155	0.3099626
2	8338268	0.3882697
2	8338274	0.6545582
2	8338295	0.9649933
2	8338303	0.04643585
2	8338309	0.9627389
2	8338379	0.6168224
2	8338380	0.450158
2	8338382	0.8302024
2	8338428	0.8937468
2	8338442	0.5408634
2	8338479	0.4623883
2	8338495	0.0160792
2	8338517	0.7167645
2	8338518	0.1641861
2	8338534	0.2882421
2	8338542	0.9869083
2	8338623	0.9055056
2	8338638	0.6648983
2	8338640	0.6855853
2	8338661	0.9476987
2	8338698	0.5960208
2	8338764	0.7461485
2	8338779	0.5834275
2	8338792	0.9728223
2	8338812	0.2741394
2	8338845	0.06421278
2	8340000	0.356452
2	8340009	0.9546832
2	8340290	0.4217493
2	8340296	0.3558832
2	8340352	0.8049524
2	8340390	0.9426357
2	8340404	0.4081586
2	8340422	0.7497587
2	8340425	0.5620246
2	8340435	0.7185215
2	8340459	0.2234693
2	8340471	0.06833135
2	8340477	0.2757008
2	8340518	0.7656887
2	8340540	0.4514855
2	8340569	0.6126528
2	8340985	0.511636
2	8341009	0.5002522
2	8341015	0.5114869
2	8341018	0.6793694
2	8341047	0.6474492
2	8341060	0.1817027
2	8341197	0.7940989
2	8341230	0.2019886
2	8341268	0.1919914
2	8341276	0.6132772
2	8341277	0.2521087
2	8341286	0.3475256
2	8341308	0.1371366
2	8341320	0.1867094
2	8341321	0.5860164
2	8341329	0.05757408
2	8341349	0.5961234
2	8341376	0.7522239
2	8341377	0.6095567
2	8341392	0.101598
2	8341405	0.03229664
2	8341410	0.2501436
2	8341416	0.7058964
2	8341422	0.8781196
2	8341425	0.04472437
2	8341428	0.7950452
2	8341440	0.7934558
2	8341458	0.8209436
2	8341464	0.5241746
2	8341473	0.4076948
2	8341512	0.5745166
2	8341515	0.9191979
2	8341533	0.5143369
2	8341575	0.6389677
2	8341629	0.2627294
2	8341645	0.9796885
2	8341650	0.6520558
2	8341656	0.8744923
2	8341665	0.3702675
2	8341698	0.1659637
2	8341713	0.8027498
2	8341719	0.2308092
2	8341722	0.808221
2	8341728	0.9744927
2	8341788	0.4582241
2	8341803	0.0232995
2	8341830	0.05754722
2	8343314	0.9423323
2	8343368	0.5736819
2	8343375	0.8787723
2	8343379	0.9539368
2	8343388	0.9834491
2	8343414	0.9597106
2	8343434	0.3804378
2	8343484	0.503669
2	8343634	0.2388263
2	8343647	0.9026703
2	8343704	0.2705653
2	8344630	0.314354
2	8344637	0.3168909
2	8344643	0.515337
2	8344649	0.6435923
2	8344652	0.2523929
2	8344653	0.2781798
2	8344673	0.902439
2	8344715	0.979714
2	8344723	0.754859
2	8344743	0.5320827
2	8344757	0.1122243
2	8344771	0.07014294
2	8344792	0.8491199
2	8344800	0.6256318
2	8344816	0.1545398
2	8344828	0.3143304
2	8344831	0.6656405
2	8344841	0.03544988
2	8344866	0.4199636
2	8344874	0.0366731
2	8344899	0.07161934
2	8344902	0.2943538
2	8344979	0.6270311
2	8344980	0.5892575
2	8345048	0.9861542
2	8345060	0.3697647
2	8345062	0.179316
2	8345065	0.5255245
2	8345093	0.1791827
2	8345126	0.2707106
2	8345133	0.1136989
2	8345164	0.1428728
2	8345169	0.2407867
2	8345221	0.8691956
2	8345295	0.980244
2	8347068	0.2843549
2	8347072	0.9858554
2	8347717	0.9585242
2	8347729	0.0571849
2	8347733	0.9533881
2	8347737	0.3747227
2	8347768	0.1377306
2	8347781	0.9938425
2	8347782	0.2017033
2	8347796	0.3599146
2	8347812	0.01282427
2	8347819	0.9980996
2	8347826	0.0361212
2	8347832	0.3320953
2	8347849	0.8293298
2	8347850	0.6053622
2	8347863	0.03626436
2	8347864	0.02974348
2	8347869	0.5733667
2	8347884	0.09698089
2	8347890	0.05693514
2	8347909	0.6461672
2	8347910	0.1657314
2	8347921	0.1634997
2	8347932	0.07560126
2	8347956	0.1586672
2	8347959	0.3679389
2	8347966	0.4962333
2	8347994	0.02851635
2	8348001	0.1409101
2	8348031	0.6983889
2	8348035	0.8631411
2	8348037	0.327103
2	8348040	0.6058723
2	8348041	0.9204853
2	8348047	0.9222585
2	8348070	0.1179575
2	8348073	0.6666188
2	8348079	0.1661633
2	8348085	0.1825403
2	8348108	0.7546186
2	8348109	0.2137198
2	8348112	0.3605259
2	8348125	0.3092201
2	8348161	0.5715844
2	8348163	0.7248178
2	8349921	0.9693225
2	8349936	0.6872497
2	8349943	0.7814605
2	8349948	0.9947124
2	8349972	0.6867351
2	8349977	0.9911505
2	8349998	0.4286173
2	8350031	0.4775953
2	8350046	0.6223628
2	8350053	0.7190406
2	8350067	0.6420087
2	8350068	0.962073
2	8350073	0.3179455
2	8350089	0.6783005
2	8350090	0.8232466
2	8350093	0.2321508
2	8350107	0.437982
2	8350131	0.9064694
2	8350132	0.03178701
2	8350136	0.3607702
2	8350147	0.3548344
2	8350174	0.04484795
2	8350175	0.4825814
2	8350187	0.9947586
2	8350190	0.3927971
2	8350198	0.2295089
2	8350213	0.6850892
2	8350221	0.2435439
2	8350227	0.3588048
2	8350252	0.5392763
2	8350267	0.5704462
2	8350596	0.2964487
2	8350665	0.7133506
2	8350758	0.9551732
2	8350786	0.3891355
2	8350787	0.5603969
2	8350790	0.5727804
2	8350926	0.5932245
2	8350989	0.4412661
2	8351015	0.2111007
2	8351044	0.3905319
2	8351053	0.3853057
2	8351059	0.9830226
2	8351080	0.4499707
2	8351167	0.4600695
2	8351193	0.853825
2	8351269	0.5674155
2	8351280	0.2123942
2	8351290	0.214832
2	8351298	0.214832
2	8351308	0.9490293
2	8351325	0.1940323
2	8351332	0.214832
2	8351353	0.1949488
2	8351354	0.9490293
2	8351360	0.2198546
2	8351429	0.2159271
2	8351477	0.1940323
2	8351486	0.1940323
2	8351500	0.2313024
2	8351508	0.8396653
2	8351582	0.1917508
2	8351584	0.9650944
2	8351640	0.2080698
2	8351646	0.4203966
2	8351705	0.214832
2	8351807	0.2390782
2	8351819	0.246722
2	8351823	0.4313064
2	8351836	0.2390782
2	8351906	0.1977048
2	8351925	0.2306255
2	8351992	0.3698471
2	8352107	0.5677823
2	8352155	0.5733551
2	8352165	0.5733551
2	8352176	0.942363
2	8352187	0.715824
2	8352270	0.5206495
2	8352287	0.5600104
2	8352323	0.5606624
2	8352360	0.5647006
2	8352361	0.5647006
2	8352362	0.5721239
2	8352371	0.7495079
2	8352388	0.6757475
2	8352467	0.7648262
2	8352498	0.3895375
2	8352588	0.5611255
2	8352597	0.3143288
2	8352630	0.9405017
2	8352654	0.8192222
2	8352659	0.2384932
2	8352679	0.7986339
2	8352755	0.3982776
2	8352792	0.4410839
2	8352843	0.5016723
2	8352853	0.5474603
2	8352868	0.9517454
2	8352881	0.5520356
2	8352924	0.4410839
2	8352956	0.9262693
2	8353112	0.5474603
2	8353146	0.3874143
2	8353180	0.4077047
2	8353232	0.5310968
2	8353282	0.8770856
2	8353309	0.5474603
2	8353318	0.8245828
2	8353347	0.643996
2	8353401	0.4203966
2	8353414	0.3924853
2	8353461	0.4178552
2	8353507	0.9514349
2	8353521	0.4178552
2	8353523	0.4178552
2	8353525	0.8481906
2	8353541	0.375878
2	8353611	0.8262991
2	8353747	0.5358208
2	8353766	0.4335166
2	8353845	0.9767007
2	8353885	0.4945502
2	8353911	0.4134602
2	8353929	0.4134602
2	8353937	0.4275591
2	8353950	0.6028654
2	8353954	0.4033341
2	8353965	0.9623323
2	8353972	0.7537521
2	8354001	0.5258338
2	8354043	0.8789504
2	8354044	0.3090326
2	8354078	0.525586
2	8354103	0.8902685
2	8354110	0.4800341
2	8354133	0.5154053
2	8354166	0.4109776
2	8354223	0.4999799
2	8354273	0.7130253
2	8358891	0.2897788
2	8358926	0.2424254
2	8358931	0.6679284
2	8358942	0.8529463
2	8359031	0.1893219
2	8359057	0.4966083
2	8359090	0.1849144
2	8359167	0.6009035
2	8359171	0.518499
2	8359209	0.427258
2	8359247	0.6737569
2	8362445	0.9060229
2	8362449	0.5383584
2	8362485	0.5091398
2	8362534	0.2311224
2	8362592	0.9285442
2	8362706	0.3776819
2	8362711	0.6451421
2	8362712	0.8539168
2	8362717	0.815911
2	8362726	0.3828636
2	8362769	0.7617124
2	8362788	0.9820869
2	8362789	0.5215312
2	8362798	0.8297218
2	8362811	0.473143
2	8362871	0.8836709
2	8362873	0.667137
2	8362902	0.9477242
2	8362906	0.4837527
2	8362932	0.512992
2	8362964	0.4524141
2	8364257	0.8385418
2	8364275	0.848088
2	8364302	0.4662684
2	8364414	0.5677822
2	8364461	0.8630497
2	8364480	0.7925467
2	8364492	0.7654094
2	8364514	0.5313366
2	8364587	0.4178552
2	8364605	0.4178552
2	8364648	0.8534645
2	8364673	0.5295302
2	8364674	0.5676372
2	8364683	0.4203966
2	8364684	0.4203966
2	8364703	0.6975115
2	8364717	0.8161479
2	8364722	0.8161479
2	8364728	0.8754458
2	8364765	0.4203966
2	8364815	0.4286878
2	8364816	0.4286878
2	8364838	0.4286878
2	8364861	0.4286878
2	8364876	0.9280787
2	8364879	0.5065153
2	8364903	0.6357429
2	8364915	0.7240318
2	8364923	0.7170389
2	8364935	0.5961927
2	8364959	0.4113507
2	8364972	0.7279841
2	8364979	0.8541653
2	8364985	0.6882496
2	8365047	0.6172676
2	8365067	0.3964657
2	8365104	0.4172724
2	8365105	0.7557004
2	8365112	0.7763123
2	8365244	0.9554186
2	8365304	0.5815091
2	8365314	0.4531972
2	8365315	0.9776442
2	8365333	0.4202709
2	8365352	0.6611441
2	8365372	0.9689329
2	8365373	0.42442
2	8365432	0.6043167
2	8365456	0.4137971
2	8365479	0.4137971
2	8365579	0.4620674
2	8365606	0.3959219
2	8365634	0.4093223
2	8365733	0.4134602
2	8365791	0.9653136
2	8365793	0.9270684
2	8365803	0.6885439
2	8365812	0.4674481
2	8365825	0.9870108
2	8365826	0.6876398
2	8365840	0.5822528
2	8365860	0.9935199
2	8366769	0.4585595
2	8366784	0.2948488
2	8366845	0.3107485
2	8366852	0.3814522
2	8366854	0.9495217
2	8366864	0.4410067
2	8366883	0.9449967
2	8366915	0.9806075
2	8366917	0.4260965
2	8366972	0.4203966
2	8366987	0.6775138
2	8366996	0.8534645
2	8367003	0.3782838
2	8367015	0.400022
2	8367056	0.4357895
2	8367060	0.9289358
2	8367097	0.4043991
2	8367101	0.7462991
2	8367113	0.9790245
2	8367114	0.7882832
2	8367172	0.9031671
2	8367186	0.6884663
2	8367205	0.9864563
2	8367213	0.5286193
2	8367228	0.8810326
2	8367237	0.5384988
2	8367263	0.6763993
2	8367292	0.9845024
2	8367294	0.8069934
2	8367331	0.886208
2	8367348	0.8426344
2	8367386	0.6621854
2	8367401	0.7813148
2	8367459	0.7699477
2	8367480	0.639173
2	8367494	0.8631426
2	8367576	0.5080575
2	8367611	0.8478457
2	8368461	0.8917891
2	8368514	0.7671684
2	8368727	0.477205
2	8368762	0.2482107
2	8368768	0.5499706
2	8368775	0.917038
2	8368809	0.544681
2	8368882	0.6795344
2	8369164	0.2667056
2	8369192	0.2441595
2	8369196	0.4921475
2	8369379	0.8898017
2	8369409	0.7986172
2	8369564	0.5910474
2	8369706	0.8872583
2	8369744	0.4178552
2	8369754	0.9843274
2	8369877	0.4624544
2	8369916	0.9909518
2	8370045	0.8726375
2	8370046	0.8929796
2	8370048	0.95508
2	8370101	0.9650944
2	8370359	0.3407217
2	8370413	0.395444
2	8370573	0.4203966
2	8370679	0.3132707
2	8370738	0.9675176
2	8370772	0.5006857
2	8370825	0.5335763
2	8370835	0.4178552
2	8370863	0.9664854
2	8370882	0.4178552
2	8370901	0.5683033
2	8370909	0.3132707
2	8370912	0.6935385
2	8370936	0.6862419
2	8370984	0.6731597
2	8370988	0.6788645
2	8370996	0.2605498
2	8370999	0.8164019
2	8371016	0.7746258
2	8371034	0.4178552
2	8371057	0.5342075
2	8371061	0.4178552
2	8371094	0.9423541
2	8371135	0.9801317
2	8371140	0.9517454
2	8371148	0.6755999
2	8371150	0.6976957
2	8371160	0.6755999
2	8371231	0.9517454
2	8371235	0.560818
2	8371237	0.560818
2	8371260	0.560818
2	8371303	0.4178552
2	8371394	0.9596353
2	8371413	0.9185909
2	8371464	0.9604662
2	8371465	0.55259
2	8371499	0.5941297
2	8371501	0.5342075
2	8371509	0.5941297
2	8371587	0.4178552
2	8371604	0.9843274
2	8371729	0.4159391
2	8371758	0.6151281
2	8371776	0.4027929
2	8371780	0.4195737
2	8371872	0.9869285
2	8371886	0.4203966
2	8371933	0.4299564
2	8371946	0.4178552
2	8371961	0.4178552
2	8372000	0.4203966
2	8372003	0.4159391
2	8372048	0.4203966
2	8372073	0.3358596
2	8372080	0.4753097
2	8372086	0.8019395
2	8372106	0.4178552
2	8372111	0.9791997
2	8372139	0.4178552
2	8372147	0.4225712
2	8372159	0.4178552
2	8372316	0.1905908
2	8372373	0.3141835
2	8372382	0.95057
2	8372386	0.6152847
2	8372410	0.4511444
2	8372446	0.7221939
2	8372453	0.5824083
2	8372468	0.5942616
2	8372509	0.2612218
2	8372522	0.9689316
2	8372567	0.5370892
2	8372577	0.6640249
2	8372589	0.5307673
2	8372602	0.6640249
2	8372620	0.6342995
2	8372622	0.6232244
2	8372623	0.891848
2	8372640	0.9437015
2	8372665	0.5278956
2	8372682	0.2362429
2	8372687	0.9544907
2	8372721	0.8456055
2	8372728	0.521414
2	8372734	0.9618751
2	8372787	0.9359215
2	8372788	0.9203851
2	8373009	0.4516648
2	8373019	0.4076676
2	8373056	0.1884796
2	8373057	0.2248722
2	8373070	0.4190646
2	8373074	0.4244068
2	8373098	0.4857032
2	8373309	0.3432673
2	8373318	0.2947823
2	8373372	0.4917934
2	8373414	0.3884918
2	8373428	0.3835431
2	8373440	0.3833791
2	8373470	0.1657027
2	8373549	0.1818438
2	8373561	0.8091701
2	8373758	0.5447617
2	8373901	0.2339645
2	8373991	0.2397478
2	8374083	0.2322393
2	8374091	0.9009358
2	8374252	0.4178552
2	8374301	0.2322393
2	8374473	0.2322393
2	8374541	0.2330473
2	8374615	0.6876974
2	8374657	0.2322393
2	8374867	0.2294207
2	8374886	0.9149407
2	8375090	0.3495514
2	8375121	0.2210327
2	8375203	0.03499924
2	8375266	0.04545865
2	8376246	0.1854187
2	8376290	0.6655468
2	8376345	0.1627129
2	8376377	0.2596897
2	8376392	0.6500692
2	8376407	0.4670644
2	8376514	0.743455
2	8376535	0.4744155
2	8376537	0.6126391
2	8378744	0.966802
2	8378754	0.8309535
2	8378815	0.4737406
2	8379628	0.05414682
2	8379642	0.4605101
2	8379646	0.7217232
2	8379672	0.6027184
2	8379690	0.4907611
2	8379694	0.4907611
2	8379695	0.581352
2	8379707	0.3888208
2	8379738	0.1425401
2	8379742	0.08095209
2	8380007	0.2724228
2	8380012	0.2228128
2	8380017	0.2218941
2	8380020	0.2228128
2	8380028	0.20896
2	8380042	0.1419239
2	8380044	0.1419239
2	8380070	0.2339645
2	8380077	0.5025389
2	8380090	0.2608878
2	8380118	0.324181
2	8380122	0.324181
2	8380123	0.324181
2	8380131	0.324181
2	8380133	0.3146092
2	8380147	0.01670117
2	8380150	0.01012449
2	8380153	0.01012449
2	8380160	0.02522484
2	8380171	0.04032559
2	8380174	0.04032559
2	8380187	0.3068551
2	8380205	0.7003394
2	8380206	0.7003394
2	8380221	0.8530187
2	8380256	0.4892948
2	8380258	0.762516
2	8380269	0.969935
2	8380647	0.3771034
2	8380648	0.3771034
2	8380661	0.1902771
2	8380676	0.06674306
2	8380677	0.06674306
2	8380697	0.1127225
2	8380707	0.2333303
2	8380714	0.1376366
2	8380729	0.1458557
2	8380741	0.1458557
2	8380759	0.09716639
2	8380783	0.04291654
2	8380799	0.08910246
2	8380842	0.2322393
2	8380851	0.2322393
2	8380910	0.09804297
2	8380933	0.05502109
2	8380942	0.05345639
2	8380948	0.1407597
2	8380977	0.09804297
2	8380996	0.09804297
2	8381000	0.09804297
2	8381012	0.2322393
2	8381049	0.2322393
2	8381050	0.2322393
2	8381055	0.2322393
2	8381068	0.1458557
2	8381072	0.2322393
2	8381079	0.9959116
2	8381080	0.1613561
2	8381089	0.1691798
2	8381115	0.5364543
2	8381163	0.02125804
2	8381166	0.05860448
2	8381170	0.05901398
2	8381182	0.07189497
2	8381189	0.07189497
2	8381203	0.01178728
2	8409205	0.2903
2	8409225	0.1264319
2	8409259	0.4298872
2	8409261	0.4298872
2	8409278	0.4682378
2	8409281	0.6905097
2	8409294	0.4298872
2	8409310	0.378278
2	8409319	0.378278
2	8409329	0.3804434
2	8409342	0.8264641
2	8409359	0.8092864
2	8409412	0.3398948
2	8409425	0.2110814
2	8409445	0.672914
2	8409468	0.2546846
2	8409616	0.3309853
2	8409618	0.3275745
2	8409639	0.3517856
2	8409645	0.3437506
2	8409653	0.4086189
2	8409655	0.4661404
2	8409669	0.3554844
2	8409707	0.3443216
2	8409737	0.3069797
2	8409812	0.1491755
2	8409816	0.1092038
2	8409817	0.1092038
2	8409818	0.1092038
2	8409829	0.1098045
2	8409831	0.1117666
2	8409835	0.1092038
2	8409862	0.07789974
2	8409868	0.2627372
2	8409878	0.2627372
2	8409891	0.2462986
2	8409931	0.3337236
2	8409993	0.2339645
2	8409999	0.2627372
2	8410000	0.2627372
2	8410007	0.2386478
2	8410018	0.2322393
2	8410021	0.2608878
2	8410023	0.2322393
2	8410045	0.2322393
2	8410065	0.2252196
2	8410124	0.2222253
2	8410140	0.1012696
2	8410229	0.2322393
2	8410239	0.2322393
2	8410240	0.2322393
2	8410250	0.4178552
2	8410253	0.2322393
2	8410272	0.2322393
2	8410278	0.2322393
2	8410282	0.2322393
2	8410335	0.2322393
2	8410352	0.2322393
2	8410365	0.2322393
2	8410387	0.2322393
2	8410394	0.2322393
2	8410410	0.2322393
2	8410416	0.2322393
2	8410420	0.2322393
2	8410473	0.2322393
2	8410512	0.2322393
2	8410522	0.3027954
2	8410555	0.2309118
2	8410567	0.2309118
2	8410580	0.1397934
2	8410590	0.2296928
2	8410591	0.2292068
2	8410599	0.2292068
2	8410617	0.560473
2	8410655	0.3074604
2	8410693	0.2322393
2	8410694	0.2322393
2	8410769	0.2339645
2	8410774	0.2339645
2	8410801	0.2212511
2	8410825	0.2322393
2	8410911	0.2322393
2	8411104	0.2322393
2	8411145	0.2322393
2	8411171	0.2385549
2	8411476	0.6210003
2	8411546	0.4203966
2	8411571	0.4203966
2	8411789	0.6169964
2	8411798	0.4178552
2	8411805	0.6169964
2	8411853	0.9526792
2	8411881	0.6210003
2	8411919	0.624191
2	8411949	0.4171145
2	8411953	0.525834
2	8411958	0.6201749
2	8411965	0.6201749
2	8411990	0.6128517
2	8411994	0.7485039
2	8411998	0.7619834
2	8412025	0.7486888
2	8412029	0.7529633
2	8412039	0.7645296
2	8412053	0.7211531
2	8412072	0.622807
2	8412077	0.1964588
2	8412082	0.2466754
2	8412093	0.5227567
2	8412094	0.6892762
2	8412099	0.7321152
2	8412114	0.7853934
2	8412122	0.6272063
2	8412147	0.6891412
2	8412208	0.6627861
2	8412221	0.9558803
2	8414674	0.2732515
2	8414858	0.4315828
2	8414876	0.0748556
2	8414922	0.5042049
2	8415030	0.8320504
2	8415127	0.5224287
2	8415158	0.1299902
2	8415189	0.2679778
2	8415352	0.9900078
2	8420692	0.1841824
2	8420701	0.1465646
2	8420782	0.4445904
2	8420804	0.3742179
2	8420808	0.3742179
2	8420910	0.6211498
2	8420926	0.6219591
2	8420955	0.6176803
2	8420957	0.6176803
2	8420964	0.8408548
2	8421079	0.6925756
2	8421110	0.6766935
2	8421121	0.4248145
2	8421169	0.8921233
2	8421179	0.4203966
2	8421211	0.4203966
2	8421261	0.5021573
2	8421283	0.9689884
2	8421296	0.4178552
2	8421307	0.8417741
2	8421340	0.4017805
2	8421366	0.616891
2	8421401	0.3871617
2	8421402	0.3827437
2	8421442	0.8386898
2	8421476	0.4203966
2	8421488	0.4624894
2	8421523	0.5269215
2	8421524	0.9689884
2	8421588	0.5932829
2	8421614	0.9464547
2	8421681	0.5342075
2	8421759	0.8829758
2	8421770	0.9278641
2	8421787	0.3865297
2	8421819	0.2009609
2	8421825	0.8622604
2	8421857	0.9776621
2	8421859	0.7632337
2	8421889	0.8849722
2	8421890	0.5582909
2	8422092	0.8163199
2	8422094	0.5223809
2	8422113	0.6377594
2	8422117	0.2451952
2	8422122	0.2820848
2	8422137	0.6463225
2	8422151	0.7371049
2	8422156	0.2782534
2	8422157	0.171832
2	8422199	0.5542433
2	8422221	0.3895778
2	8422224	0.9256836
2	8422230	0.9766294
2	8422262	0.8632152
2	8422275	0.4336115
2	8422280	0.616891
2	8422351	0.616891
2	8422358	0.616891
2	8422377	0.9207688
2	8422448	0.6679904
2	8422483	0.119802
2	8422542	0.6679904
2	8422561	0.8622839
2	8422571	0.2033359
2	8422610	0.4178552
2	8422618	0.5826409
2	8422633	0.9501656
2	8422658	0.5004089
2	8422681	0.9501656
2	8422695	0.4203966
2	8422886	0.4203966
2	8422887	0.4203966
2	8422913	0.2290302
2	8422939	0.467688
2	8422962	0.7638846
2	8422981	0.4178552
2	8422983	0.4178552
2	8423048	0.4059862
2	8423102	0.5179626
2	8423154	0.4322775
2	8423425	0.5269215
2	8423519	0.586071
2	8423541	0.3226023
2	8423559	0.5658355
2	8423614	0.2977735
2	8423632	0.3158354
2	8423637	0.5705465
2	8423643	0.2648823
2	8423667	0.2684822
2	8423675	0.5376337
2	8423720	0.2845747
2	8423767	0.5592376
2	8423779	0.3080608
2	8423958	0.1726912
2	8423978	0.06664756
2	8424136	0.2043467
2	8424159	0.1241897
2	8424188	0.9439339
2	8424201	0.1569683
2	8424270	0.1135306
2	8424282	0.3616441
2	8424347	0.5667856
2	8424391	0.1401749
2	8424421	0.1070048
2	8424422	0.1070048
2	8424423	0.1070048
2	8424446	0.1317292
2	8424447	0.1317292
2	8424472	0.5179181
2	8424477	0.1479204
2	8424489	0.1141933
2	8424522	0.1252677
2	8424523	0.1252677
2	8424541	0.1239629
2	8424547	0.129073
2	8424570	0.4227709
2	8424581	0.1070864
2	8424583	0.09005831
2	8424632	0.07061385
2	8424775	0.5155135
2	8424791	0.2042222
2	8424855	0.1481564
2	8424903	0.1343073
2	8424967	0.09951446
2	8424977	0.3051831
2	8425014	0.2006822
2	8425024	0.1021608
2	8425029	0.2006822
2	8425032	0.4156926
2	8425038	0.1296333
2	8425053	0.05657422
2	8425056	0.1938013
2	8425092	0.2012933
2	8425097	0.9299405
2	8425125	0.5061635
2	8425153	0.2345648
2	8425166	0.5109304
2	8425181	0.1333316
2	8425266	0.502794
2	8425338	0.2157876
2	8425341	0.3675819
2	8425664	0.4119016
2	8425738	0.9341848
2	8425770	0.3558766
2	8425786	0.7466353
2	8425845	0.4251881
2	8425854	0.6563288
2	8425896	0.6654876
2	8425901	0.4290815
2	8426015	0.6407363
2	8426057	0.2559358
2	8426196	0.7737802
2	8426225	0.3982704
2	8426248	0.7691456
2	8426266	0.7422162
2	8426291	0.7038144
2	8426330	0.7737802
2	8426345	0.3720248
2	8426489	0.2786673
2	8426501	0.4319068
2	8426502	0.3354485
2	8426569	0.3514432
2	8426620	0.2196436
2	8426753	0.7282331
2	8426783	0.3556433
2	8426796	0.3707367
2	8426815	0.7402537
2	8426861	0.4285171
2	8426992	0.304352
2	8427122	0.4042899
2	8427172	0.7468843
2	8427268	0.4099947
2	8427283	0.3446861
2	8427294	0.3460515
2	8427302	0.9195566
2	8427326	0.3460515
2	8427390	0.3858979
2	8427414	0.3827923
2	8427451	0.7699452
2	8427474	0.4956182
2	8427496	0.2693505
2	8427580	0.3884733
2	8427611	0.39234
2	8427633	0.7737802
2	8427663	0.2770126
2	8427692	0.1775722
2	8427714	0.7737802
2	8427715	0.2770126
2	8427754	0.39234
2	8427811	0.3480089
2	8427812	0.7074066
2	8427830	0.7074066
2	8427859	0.7250642
2	8427898	0.7238888
2	8427918	0.6341925
2	8427943	0.6912782
2	8427970	0.6407363
2	8427982	0.7304154
2	8428024	0.7304154
2	8428027	0.5693995
2	8428058	0.7304154
2	8428104	0.7813111
2	8428108	0.5624673
2	8428112	0.4331167
2	8428141	0.778557
2	8428177	0.3022683
2	8428185	0.7734032
2	8428237	0.3973162
2	8428261	0.3892023
2	8428267	0.7699452
2	8428303	0.7074066
2	8428315	0.5660588
2	8428329	0.707777
2	8428417	0.7060061
2	8428601	0.713086
2	8428681	0.7194108
2	8428793	0.6922793
2	8428860	0.7402537
2	8428950	0.7193543
2	8428962	0.7771613
2	8428975	0.7771613
2	8429018	0.3995832
2	8429048	0.311835
2	8429088	0.9729751
2	8429090	0.7528857
2	8429101	0.6399691
2	8429159	0.3472608
2	8429175	0.3472608
2	8429187	0.7699452
2	8429217	0.7002623
2	8429225	0.7882028
2	8429242	0.7775194
2	8429256	0.9922061
2	8429289	0.4052323
2	8429655	0.5142949
2	8429707	0.3177968
2	8429736	0.7958352
2	8429743	0.4276399
2	8429857	0.8916715
2	8430079	0.8233535
2	8430098	0.9324908
2	8430107	0.9624477
2	8430108	0.9624477
2	8430113	0.7755568
2	8430126	0.3213336
2	8430161	0.4793664
2	8430247	0.4214859
2	8430254	0.8369626
2	8430271	0.5591019
2	8430282	0.4214859
2	8430326	0.4247407
2	8430366	0.2345718
2	8430410	0.8833239
2	8430482	0.803197
2	8430561	0.7699452
2	8430567	0.2327996
2	8430574	0.9498059
2	8430595	0.9287569
2	8430620	0.817714
2	8430622	0.8215586
2	8430691	0.5090797
2	8430694	0.9438444
2	8430732	0.8144501
2	8430739	0.343334
2	8430748	0.1547341
2	8430760	0.4833908
2	8430828	0.4043029
2	8431365	0.5595275
2	8431429	0.4055631
2	8431449	0.3571804
2	8431543	0.3165987
2	8431544	0.3918903
2	8431565	0.3985846
2	8431576	0.3985692
2	8431582	0.4038276
2	8431627	0.4734812
2	8431645	0.2695761
2	8431646	0.4208957
2	8431656	0.304997
2	8431671	0.4208957
2	8431713	0.39234
2	8431745	0.43917
2	8431797	0.4505691
2	8431835	0.5037042
2	8431854	0.4505691
2	8431887	0.4457934
2	8431898	0.4472878
2	8431942	0.2815263
2	8431951	0.6292157
2	8431988	0.4505691
2	8432138	0.3853572
2	8432190	0.3496774
2	8432195	0.2455827
2	8432198	0.2455827
2	8432199	0.2749835
2	8432234	0.3736785
2	8432253	0.426659
2	8432329	0.5535519
2	8432365	0.2983789
2	8432380	0.385812
2	8432394	0.5776657
2	8432812	0.8420414
2	8432827	0.388447
2	8432883	0.2426452
2	8433039	0.6300729
2	8433074	0.4601516
2	8433101	0.2566505
2	8433131	0.3319243
2	8433143	0.4131455
2	8433195	0.4505691
2	8433211	0.4472878
2	8433247	0.4505691
2	8433305	0.4534046
2	8433335	0.4534046
2	8433353	0.4445919
2	8433360	0.9322034
2	8433389	0.2365504
2	8433407	0.4505691
2	8433426	0.4505691
2	8433435	0.4505691
2	8433480	0.39234
2	8433482	0.4505691
2	8433488	0.39234
2	8433519	0.4505691
2	8433657	0.2958168
2	8433722	0.4505691
2	8433774	0.520384
2	8433778	0.4505691
2	8433807	0.4472878
2	8433820	0.4505691
2	8433830	0.4505691
2	8433836	0.4412972
2	8433985	0.4316076
2	8434003	0.4288552
2	8434016	0.4677043
2	8434064	0.4009977
2	8434282	0.3492998
2	8434364	0.4496966
2	8434395	0.3968839
2	8434414	0.2874036
2	8434426	0.3981954
2	8434455	0.3866102
2	8434544	0.4472878
2	8434760	0.3892023
2	8434973	0.4505691
2	8435001	0.3086424
2	8435029	0.5031793
2	8435115	0.3007037
2	8435128	0.8702894
2	8435139	0.3090934
2	8435205	0.3944036
2	8435366	0.4709376
2	8435407	0.3528022
2	8435458	0.3528022
2	8435556	0.4023958
2	8435572	0.3483149
2	8435591	0.3435154
2	8435612	0.4085896
2	8435691	0.3499707
2	8435700	0.3499707
2	8435711	0.4148737
2	8435849	0.4232112
2	8435861	0.3567254
2	8435963	0.2227792
2	8435972	0.3455743
2	8436115	0.4169662
2	8436165	0.4148737
2	8436207	0.4432736
2	8436240	0.4472878
2	8436273	0.8731449
2	8436392	0.3528022
2	8436433	0.5337858
2	8436667	0.3691905
2	8436746	0.1377797
2	8436996	0.9343738
2	8437893	0.5520747
2	8437914	0.417273
2	8437935	0.6339995
2	8438044	0.6757611
2	8438072	0.8199118
2	8438223	0.4472878
2	8438250	0.39234
2	8438261	0.3828187
2	8438321	0.4064215
2	8438401	0.3584445
2	8438496	0.5556308
2	8438498	0.4911796
2	8438762	0.3025472
2	8438779	0.39234
2	8438807	0.39234
2	8438835	0.7971122
2	8439198	0.9278641
2	8439246	0.9357309
2	8439302	0.94224
2	8439441	0.8731449
2	8439447	0.6340755
2	8439473	0.4392282
2	8439513	0.3409191
2	8439572	0.7605878
2	8439584	0.4472878
2	8439627	0.3925909
2	8439693	0.9390384
2	8439755	0.4250924
2	8439761	0.4472878
2	8439845	0.3730448
2	8439857	0.4384347
2	8439942	0.4334891
2	8439946	0.4334891
2	8439959	0.2919917
2	8439963	0.4389189
2	8439991	0.3955348
2	8439993	0.3955348
2	8440050	0.4220572
2	8440088	0.4170937
2	8440098	0.4318683
2	8440133	0.4170937
2	8440164	0.4379763
2	8440217	0.4385429
2	8440240	0.4255533
2	8440253	0.420073
2	8440289	0.6796291
2	8440298	0.4262405
2	8440348	0.4472878
2	8440371	0.5381341
2	8440462	0.7967684
2	8440467	0.4658958
2	8440549	0.437903
2	8440557	0.197761
2	8440583	0.504101
2	8440590	0.495396
2	8440623	0.2832562
2	8440631	0.3120307
2	8440634	0.3156671
2	8440642	0.4519035
2	8440651	0.4740905
2	8440741	0.9472646
2	8440824	0.3419784
2	8440832	0.3561074
2	8440833	0.4607885
2	8440886	0.8324314
2	8440901	0.4885596
2	8440903	0.4885596
2	8440954	0.4775172
2	8440986	0.3525221
2	8441000	0.4382527
2	8441084	0.4371596
2	8441162	0.3154655
2	8441347	0.6702176
2	8442327	0.9343738
2	8442353	0.2587102
2	8442807	0.3044707
2	8443286	0.2407565
2	8443850	0.3992609
2	8444095	0.3289576
2	8444224	0.478669
2	8444727	0.2285651
2	8444825	0.2202046
2	8444913	0.2892666
2	8444915	0.5258229
2	8445213	0.7338256
2	8445562	0.739187
2	8445671	0.739187
2	8446271	0.5522751
2	8446371	0.6465143
2	8446471	0.3173887
2	8446498	0.2373522
2	8447003	0.2082003
2	8447129	0.9214319
2	8447315	0.9369905
2	8447541	0.5057095
2	8447656	0.5926263
2	8448224	0.7317647
2	8448700	0.8409764
2	8448730	0.8196416
2	8449595	0.7892709
2	8449657	0.8374597
2	8449846	0.802956
2	8449885	0.8577128
2	8449927	0.8705146
2	8450052	0.8904414
2	8450065	0.5915121
2	8450110	0.5915121
2	8450144	0.6769211
2	8450162	0.8705146
2	8450226	0.8370488
2	8450227	0.8370488
2	8450323	0.8103752
2	8450361	0.776908
2	8450369	0.9343738
2	8450423	0.9197076
2	8450430	0.896126
2	8450446	0.9144238
2	8450460	0.5811429
2	8450522	0.5915121
2	8450525	0.8243557
2	8450526	0.8243557
2	8450688	0.9183258
2	8450691	0.8149638
2	8450695	0.8678246
2	8450733	0.3207996
2	8450739	0.9055633
2	8450867	0.8705146
2	8450914	0.8398027
2	8450928	0.8577128
2	8450943	0.8705146
2	8450989	0.7182924
2	8451093	0.7564513
2	8451139	0.8954641
2	8451260	0.8473351
2	8451357	0.8370488
2	8451371	0.6161803
2	8451387	0.8733491
2	8451433	0.926887
2	8451471	0.9394901
2	8451544	0.8734699
2	8453312	0.9948761
2	8453350	0.9395487
2	8453382	0.5289786
2	8453509	0.9442373
2	8453589	0.9876248
2	8453592	0.9876248
2	8453599	0.9876248
2	8453609	0.905999
2	8453647	0.8577128
2	8453706	0.905999
2	8453711	0.9876248
2	8453779	0.8845063
2	8453812	0.8265222
2	8453992	0.7861875
2	8454053	0.9165206
2	8454184	0.8500547
2	8454464	0.6943769
2	8454471	0.8245543
2	8454484	0.8577128
2	8454546	0.7768447
2	8454552	0.8577128
2	8454564	0.7892709
2	8454651	0.8243557
2	8454709	0.8577128
2	8454783	0.7892709
2	8454813	0.8705146
2	8454851	0.95183
2	8454920	0.478327
2	8454944	0.8705146
2	8454974	0.7892709
2	8455205	0.8597684
2	8455240	0.8597684
2	8455300	0.9014618
2	8455317	0.8607637
2	8455335	0.4973795
2	8455372	0.8505969
2	8455375	0.8505969
2	8455407	0.8071598
2	8455414	0.767744
2	8455458	0.9014618
2	8455514	0.2571496
2	8455516	0.7924824
2	8455542	0.8257663
2	8455576	0.5346352
2	8455581	0.9343738
2	8455620	0.766809
2	8455702	0.4898553
2	8455735	0.9120823
2	8455771	0.5349911
2	8455779	0.9120823
2	8455836	0.8597684
2	8455847	0.6179214
2	8455853	0.8838061
2	8455879	0.8597684
2	8455902	0.8876776
2	8455909	0.9344444
2	8455932	0.9263282
2	8455954	0.4688022
2	8455980	0.5110934
2	8455982	0.9059014
2	8455992	0.5634581
2	8456001	0.8211815
2	8456011	0.4708186
2	8456076	0.673677
2	8456094	0.3574721
2	8456168	0.3670926
2	8456228	0.6192627
2	8456372	0.8969951
2	8456553	0.9369905
2	8456585	0.5947996
2	8456701	0.9295289
2	8456773	0.9261507
2	8456846	0.6828309
2	8457092	0.9784239
2	8457358	0.5084492
2	8457378	0.6678782
2	8457379	0.6678782
2	8457380	0.6678782
2	8457383	0.4840089
2	8457531	0.8857999
2	8457541	0.9673584
2	8457585	0.9624143
2	8457646	0.5567214
2	8457928	0.6024345
2	8458690	0.4199641
2	8458806	0.4364206
2	8458844	0.9476964
2	8458846	0.3115773
2	8459110	0.5941609
2	8459117	0.5351131
2	8459121	0.3226209
2	8459135	0.3421098
2	8459156	0.2497216
2	8459201	0.3470137
2	8459212	0.3292334
2	8459226	0.3436854
2	8459269	0.231896
2	8459298	0.8140017
2	8459307	0.6102786
2	8459344	0.7974933
2	8459703	0.6405877
2	8459709	0.5923503
2	8459728	0.7740166
2	8462028	0.5502422
2	8462029	0.5381193
2	8462045	0.7466221
2	8462062	0.9861001
2	8462072	0.8262741
2	8462082	0.6380367
2	8462084	0.6282625
2	8462093	0.9874842
2	8462144	0.9167745
2	8462167	0.5949878
2	8462173	0.5365768
2	8462181	0.1432689
2	8462182	0.596648
2	8462194	0.5630589
2	8462233	0.9327132
2	8462285	0.5434524
2	8462368	0.7340199
2	8462375	0.8884429
2	8462434	0.9295414
2	8462482	0.9437408
2	8462486	0.860331
2	8462506	0.2692479
2	8462510	0.2015384
2	8462512	0.2130186
2	8462734	0.4654145
2	8462869	0.8146684
2	8462887	0.7004052
2	8462918	0.828446
2	8462938	0.7597258
2	8463109	0.1881475
2	8463122	0.6433396
2	8463214	0.3119234
2	8464927	0.2706214
2	8465018	0.9245598
2	8465029	0.9246849
2	8465094	0.9554235
2	8465103	0.6771745
2	8465116	0.2940427
2	8466005	0.5715154
2	8466117	0.6720137
2	8466414	0.8142043
2	8466436	0.1987513
2	8466766	0.318974
2	8466771	0.351919
2	8466808	0.6679365
2	8466819	0.1578512
2	8466831	0.6633369
2	8466889	0.682112
2	8466901	0.1171893
2	8466953	0.1674143
2	8466972	0.5654577
2	8467365	0.1268705
2	8467607	0.3825128
2	8467665	0.7311674
2	8467678	0.5882811
2	8467694	0.1262497
2	8467728	0.694761
2	8467734	0.5742718
2	8467948	0.2617528
2	8468054	0.2722178
2	8468555	0.5107302
2	8468622	0.3667742
2	8468724	0.6420955
2	8468890	0.1271638
2	8468932	0.7579823
2	8468962	0.1211598
2	8469263	0.3600311
2	8469545	0.8420332
2	8469596	0.8841403
2	8470340	0.3062539
2	8470545	0.01435727
2	8470708	0.5774602
2	8470778	0.2400819
2	8470832	0.4164421
2	8470853	0.8748815
2	8470894	0.2929695
2	8470989	0.1538982
2	8471029	0.4035107
2	8471307	0.9692614
2	8471358	0.1580807
2	8471403	0.4188628
2	8471427	0.1580807
2	8471449	0.4016595
2	8471609	0.44199
2	8471639	0.7022551
2	8471645	0.7156126
2	8471833	0.6875718
2	8471855	0.2341713
2	8471874	0.6474368
2	8471879	0.3543495
2	8471895	0.8594607
2	8471974	0.5557205
2	8472109	0.7387778
2	8472167	0.3366019
2	8472354	0.2059594
2	8472367	0.203152
2	8472397	0.03929025
2	8472418	0.427726
2	8472437	0.3721057
2	8472665	0.8973264
2	8472685	0.6107572
2	8472697	0.9430052
2	8472702	0.8963841
2	8472854	0.2003042
2	8472945	0.8664602
2	8472950	0.8664602
2	8473247	0.4374533
2	8473436	0.2130947
2	8473592	0.9533916
2	8473942	0.9298681
2	8474311	0.7635227
2	8474487	0.6704673
2	8474599	0.8720917
2	8474624	0.4403475
2	8474631	0.4336971
2	8474634	0.214781
2	8474640	0.3975963
2	8474660	0.8973771
2	8474692	0.9024269
2	8474770	0.8203823
2	8474837	0.147183
2	8474974	0.4721178
2	8476123	0.981636
2	8476124	0.04847442
2	8476443	0.8709384
2	8476512	0.9444213
2	8476572	0.5958591
2	8476738	0.6365556
2	8476760	0.7149893
2	8476906	0.04052032
2	8476913	0.9202179
2	8476944	0.8643264
2	8476995	0.6114304
2	8477046	0.7099287
2	8477080	0.4311016
2	8486136	0.6725828
2	8486171	0.9471714
2	8486507	0.7741642
2	8486517	0.8463811
2	8486531	0.7419455
2	8486532	0.7316682
2	8486559	0.6863977
2	8486569	0.797855
2	8486594	0.9873026
2	8486643	0.9277321
2	8486703	0.7278601
2	8486741	0.9312858
2	8486876	0.179628
2	8486885	0.179628
2	8486902	0.179953
2	8486910	0.1728227
2	8486945	0.1728227
2	8486946	0.1614404
2	8486962	0.2783894
2	8487033	0.2985593
2	8487089	0.9771144
2	8487153	0.6215258
2	8487163	0.620775
2	8487182	0.6686762
2	8487190	0.3871745
2	8487201	0.6189196
2	8487292	0.06112122
2	8487335	0.3807987
2	8487341	0.4876318
2	8487365	0.3043714
2	8487498	0.6983658
2	8487755	0.8843415
2	8487911	0.3812928
2	8488501	0.7621614
2	8488544	0.3916742
2	8488621	0.2089203
2	8488805	0.9000034
2	8488809	0.6976926
2	8488820	0.323262
2	8488997	0.9320468
2	8489059	0.5951272
2	8489167	0.892607
2	8489211	0.6123101
2	8489268	0.476891
2	8489276	0.6447512
2	8489288	0.6447512
2	8489302	0.6422382
2	8489317	0.6422382
2	8489341	0.8211687
2	8489373	0.8559855
2	8489424	0.7330721
2	8489455	0.8332696
2	8489507	0.3681019
2	8489515	0.4529316
2	8489583	0.9863191
2	8489584	0.9957493
2	8489857	0.6697319
2	8489902	0.7191357
2	8489938	0.6647224
2	8489955	0.7050311
2	8490114	0.8321095
2	8490132	0.8321095
2	8490141	0.6659959
2	8490253	0.8801885
2	8490355	0.6997554
2	8490437	0.8650652
2	8490475	0.7532805
2	8490550	0.355374
2	8490565	0.801826
2	8490567	0.9186763
2	8490568	0.9283051
2	8490571	0.883255
2	8490574	0.8891511
2	8490580	0.8528163
2	8490592	0.7582724
2	8490615	0.8280725
2	8490621	0.8965568
2	8490630	0.8546003
2	8490637	0.9031777
2	8490649	0.840414
2	8490664	0.8647048
2	8490668	0.9621118
2	8490687	0.9347328
2	8490694	0.9637257
2	8490976	0.3706753
2	8491004	0.3885446
2	8491117	0.07480058
2	8491162	0.04508264
2	8491424	0.903303
2	8491426	0.964688
2	8491428	0.8667469
2	8491431	0.8848299
2	8491456	0.2287187
2	8491458	0.9533665
2	8491474	0.9798699
2	8491497	0.9259667
2	8491508	0.367939
2	8491584	0.6707224
2	8491591	0.5106631
2	8491609	0.8262933
2	8491651	0.9565066
2	8491739	0.8341568
2	8491764	0.7589537
2	8491776	0.8414258
2	8491860	0.8271068
2	8491882	0.9330143
2	8491890	0.883513
2	8491896	0.8742248
2	8491897	0.7603519
2	8491908	0.8591249
2	8491920	0.9011834
2	8491939	0.9897041
2	8491940	0.8347112
2	8491949	0.9183461
2	8491957	0.9277186
2	8491960	0.9684585
2	8491991	0.9918683
2	8492001	0.9411063
2	8492007	0.9975229
2	8492038	0.9918683
2	8492060	0.8414258
2	8492230	0.4962206
2	8492247	0.4654018
2	8492263	0.5381554
2	8492285	0.4949835
2	8492289	0.4898961
2	8492299	0.4170231
2	8492325	0.2738193
2	8492349	0.132007
2	8492359	0.2635006
2	8492386	0.2144554
2	8492403	0.2789423
2	8492449	0.08990127
2	8492476	0.1317522
2	8492520	0.9150799
2	8492580	0.1563913
2	8492611	0.1374276
2	8492750	0.4436768
2	8492763	0.09123791
2	8492777	0.2256464
2	8492805	0.3769795
2	8492820	0.3833858
2	8492821	0.3911368
2	8492838	0.3694515
2	8492840	0.3633868
2	8492917	0.1257326
2	8493033	0.3490408
2	8493074	0.3421127
2	8493140	0.3421127
2	8493178	0.4890134
2	8493202	0.5157728
2	8493272	0.8865245
2	8493285	0.3425319
2	8493323	0.02422811
2	8493357	0.3966437
2	8493362	0.2335966
2	8495496	0.4873331
2	8495502	0.3368985
2	8495511	0.3358266
2	8495541	0.1480141
2	8495650	0.2397913
2	8495655	0.4797076
2	8495714	0.163221
2	8495720	0.3439881
2	8495746	0.1704134
2	8495760	0.8173226
2	8495774	0.2005391
2	8495881	0.3379708
2	8495971	0.09703543
2	8496050	0.2802931
2	8496058	0.1013596
2	8496072	0.268845
2	8496076	0.1013596
2	8496081	0.06777613
2	8496146	0.2595186
2	8496150	0.100113
2	8496188	0.2373928
2	8496203	0.1173116
2	8496211	0.099981
2	8496243	0.1546005
2	8496265	0.08704387
2	8496273	0.09545821
2	8496355	0.09878091
2	8496364	0.08306535
2	8496498	0.5322448
2	8497045	0.3369352
2	8497088	0.09993531
2	8497145	0.2860167
2	8497155	0.03859361
2	8497185	0.4872997
2	8503821	0.4295868
2	8503836	0.04079908
2	8503845	0.05757843
2	8503910	0.4155668
2	8503925	0.1518381
2	8503978	0.05276252
2	8504022	0.08173228
2	8504029	0.9364694
2	8504035	0.858994
2	8504100	0.1034174
2	8504101	0.1034174
2	8504124	0.1309414
2	8504152	0.09819962
2	8504172	0.3193053
2	8504203	0.1130414
2	8504214	0.114556
2	8504231	0.2032256
2	8504236	0.7393479
2	8504257	0.8895237
2	8504258	0.448697
2	8504327	0.998948
2	8504335	0.2805294
2	8504351	0.9873197
2	8504352	0.1964127
2	8504353	0.1418733
2	8504368	0.07239039
2	8504369	0.08751001
2	8504370	0.07239039
2	8512611	0.3595013
2	8512639	0.1258507
2	8512679	0.1103943
2	8512736	0.1557221
2	8512752	0.1736553
2	8512759	0.2301325
2	8512787	0.1869062
2	8512802	0.161421
2	8512875	0.2794377
2	8512892	0.29524
2	8512922	0.1834828
2	8512925	0.1308617
2	8512940	0.1217616
2	8512969	0.6729026
2	8513152	0.1971167
2	8513390	0.1405361
2	8513455	0.05799084
2	8513516	0.1307314
2	8513521	0.1971167
2	8513771	0.2591501
2	8514037	0.1167872
2	8514171	0.1456127
2	8514199	0.2014648
2	8514383	0.1003398
2	8514436	0.05799084
2	8514498	0.4818006
2	8514530	0.06773713
2	8514727	0.7408436
2	8514795	0.1423774
2	8514833	0.06879722
2	8514839	0.09264369
2	8514923	0.06879722
2	8514926	0.1971167
2	8515004	0.06879722
2	8515026	0.1423774
2	8515105	0.09513549
2	8515191	0.1971167
2	8515214	0.0862029
2	8515248	0.0862029
2	8515288	0.1111092
2	8515312	0.09847287
2	8515401	0.05611096
2	8515410	0.1190732
2	8515426	0.05611096
2	8515433	0.1190732
2	8515494	0.3695616
2	8515510	0.6630371
2	8515513	0.06773713
2	8515609	0.06110821
2	8515686	0.08902642
2	8515698	0.05679898
2	8515891	0.1405361
2	8515979	0.144256
2	8515980	0.1536635
2	8515985	0.1948095
2	8516062	0.0708641
2	8516097	0.1142773
2	8516189	0.3878288
2	8516298	0.07796438
2	8516338	0.1207401
2	8516460	0.2875831
2	8516506	0.6191037
2	8516520	0.1046564
2	8516537	0.08835318
2	8516555	0.07730534
2	8516637	0.5693957
2	8516648	0.1001988
2	8516668	0.07880234
2	8516769	0.1009492
2	8517041	0.4619405
2	8517067	0.05892087
2	8517234	0.1045967
2	8517680	0.05892087
2	8517747	0.05892087
2	8517800	0.4466733
2	8517802	0.06209815
2	8517845	0.1656379
2	8517854	0.1656379
2	8517985	0.1060819
2	8518066	0.2222846
2	8518103	0.8715909
2	8518160	0.05892087
2	8518265	0.1746133
2	8518279	0.1570906
2	8518308	0.077664
2	8518480	0.0596647
2	8518740	0.7192067
2	8518778	0.5760837
2	8518786	0.5483012
2	8519000	0.8305662
2	8519028	0.8923899
2	8519048	0.9485331
2	8519068	0.9141707
2	8519110	0.9141707
2	8519164	0.8095194
2	8519176	0.9355715
2	8519207	0.9355715
2	8519222	0.9355715
2	8519223	0.2591501
2	8519267	0.8345183
2	8519276	0.9283587
2	8519303	0.7951979
2	8519333	0.96724
2	8519373	0.9605041
2	8519387	0.400049
2	8519401	0.8258007
2	8519407	0.2649333
2	8519408	0.8063543
2	8519437	0.7864107
2	8519447	0.9382106
2	8519472	0.8174743
2	8519508	0.966858
2	8519560	0.8835554
2	8519608	0.8993261
2	8519623	0.8663535
2	8519682	0.8067686
2	8519790	0.730499
2	8519809	0.8487395
2	8519812	0.8262692
2	8519836	0.9726138
2	8519844	0.8323848
2	8519884	0.9045743
2	8519898	0.7683019
2	8519956	0.8285279
2	8519961	0.1894051
2	8519989	0.6909991
2	8519993	0.7224133
2	8529875	0.9601425
2	8529891	0.40899
2	8529931	0.2588121
2	8533375	0.9314212
2	8533457	0.6821587
2	8533458	0.6242843
2	8533476	0.823942
2	8533517	0.7201492
2	8533528	0.7776637
2	8533560	0.7997171
2	8533561	0.7663265
2	8533636	0.757493
2	8533648	0.94923
2	8533673	0.861335
2	8533685	0.7763621
2	8533704	0.7950934
2	8533718	0.8778738
2	8533725	0.8480494
2	8533753	0.8480494
2	8533837	0.8456029
2	8533859	0.9718815
2	8533871	0.9426347
2	8533873	0.8960929
2	8533880	0.9067207
2	8533909	0.9007885
2	8533915	0.9101534
2	8533916	0.8458406
2	8533929	0.8174078
2	8533936	0.89339
2	8533983	0.8915376
2	8534034	0.9330638
2	8534114	0.9976318
2	8534121	0.802916
2	8534142	0.8895125
2	8534188	0.9825426
2	8534212	0.8917887
2	8534251	0.7028207
2	8534260	0.8155588
2	8534309	0.8272354
2	8534345	0.8326263
2	8534372	0.9891248
2	8534378	0.1999977
2	8534390	0.9945936
2	8534418	0.8174059
2	8534442	0.9055004
2	8534488	0.989547
2	8534492	0.8398337
2	8534500	0.8286717
2	8534505	0.7771985
2	8534528	0.7870099
2	8534533	0.2308215
2	8534546	0.763718
2	8534576	0.9605808
2	8534587	0.7945094
2	8534606	0.9033544
2	8534623	0.9033544
2	8534656	0.7832017
2	8534703	0.9639089
2	8534711	0.9639089
2	8534723	0.2499224
2	8534737	0.9857642
2	8534738	0.7748724
2	8534763	0.7929078
2	8534765	0.9989322
2	8534802	0.988919
2	8534803	0.9690366
2	8534840	0.7823746
2	8534856	0.7823746
2	8534883	0.9564323
2	8534895	0.8098884
2	8534912	0.94608
2	8534944	0.9919918
2	8534945	0.9051091
2	8534958	0.9896808
2	8534973	0.8763778
2	8535020	0.846656
2	8535024	0.9532123
2	8535025	0.8665076
2	8535027	0.903474
2	8535051	0.6976571
2	8535106	0.6398432
2	8535119	0.7375136
2	8535123	0.7721723
2	8535129	0.7885322
2	8535166	0.7584464
2	8535183	0.7409191
2	8535206	0.9298059
2	8535242	0.9881893
2	8535253	0.8528947
2	8535281	0.7691517
2	8535306	0.4078502
2	8535326	0.7691517
2	8535342	0.8953647
2	8535364	0.8174059
2	8535380	0.7724705
2	8535403	0.8990977
2	8535416	0.840496
2	8535428	0.963979
2	8535429	0.8773389
2	8535451	0.8865489
2	8535484	0.997682
2	8535491	0.808607
2	8535558	0.9286489
2	8535581	0.8264808
2	8535587	0.7972005
2	8535589	0.9874516
2	8535607	0.7867017
2	8535608	0.7013194
2	8535633	0.9169968
2	8535685	0.8233078
2	8535690	0.7346159
2	8535692	0.9312645
2	8535908	0.8692558
2	8535934	0.8534767
2	8535986	0.898062
2	8536001	0.8315376
2	8536006	0.930467
2	8536009	0.684939
2	8536032	0.8000647
2	8536033	0.8493636
2	8536039	0.9330424
2	8536042	0.9579808
2	8536110	0.9462529
2	8536111	0.8078826
2	8536140	0.8002295
2	8536170	0.8660563
2	8536199	0.8556447
2	8536281	0.9461047
2	8536291	0.6409998
2	8536297	0.7823899
2	8536302	0.8658869
2	8536308	0.6557375
2	8536391	0.9146957
2	8536417	0.8086493
2	8536429	0.8570907
2	8536433	0.813645
2	8536462	0.9997451
2	8536470	0.7724705
2	8536489	0.8201737
2	8536493	0.9694878
2	8536527	0.8788934
2	8536536	0.7917032
2	8536587	0.9017055
2	8536616	0.8149283
2	8536617	0.9004491
2	8536626	0.6509483
2	8536629	0.682142
2	8536634	0.769118
2	8536662	0.7176759
2	8536719	0.949345
2	8536731	0.8156763
2	8536755	0.7697766
2	8536764	0.8550352
2	8536782	0.7584464
2	8536791	0.7584464
2	8536827	0.8889705
2	8536834	0.8031201
2	8536857	0.8889705
2	8536863	0.9604488
2	8536889	0.8415793
2	8536890	0.2327892
2	8536914	0.9502369
2	8536915	0.756582
2	8536916	0.8997174
2	8536943	0.8026753
2	8536970	0.9046143
2	8537000	0.9834736
2	8537023	0.7364781
2	8537067	0.9914078
2	8537073	0.1932448
2	8537132	0.7294781
2	8537146	0.7585443
2	8537158	0.8825468
2	8537172	0.8865489
2	8537177	0.8841201
2	8537216	0.840496
2	8537219	0.840496
2	8537265	0.7430422
2	8537286	0.7361843
2	8537291	0.7692108
2	8537360	0.7585443
2	8537372	0.9688986
2	8537388	0.7578463
2	8537401	0.8112665
2	8537402	0.9524908
2	8537408	0.9538387
2	8537471	0.9811306
2	8537553	0.9562138
2	8537557	0.8039987
2	8537568	0.7239727
2	8537570	0.9562138
2	8537596	0.6811543
2	8537603	0.7288943
2	8537620	0.685917
2	8537641	0.7334861
2	8537681	0.9160782
2	8537707	0.7646318
2	8537715	0.8038738
2	8537753	0.8978183
2	8537813	0.9245485
2	8537833	0.7924783
2	8537937	0.8660563
2	8537941	0.8630053
2	8538050	0.9018006
2	8538060	0.8095194
2	8538136	0.8865489
2	8538178	0.9932724
2	8538179	0.9267333
2	8538186	0.8865489
2	8538196	0.9932724
2	8538220	0.9222655
2	8538235	0.8400929
2	8538241	0.9689688
2	8538267	0.8882607
2	8538313	0.8278322
2	8538317	0.8537807
2	8538321	0.8405147
2	8538352	0.8941335
2	8538363	0.8243995
2	8538394	0.8490907
2	8538428	0.7288943
2	8538433	0.7288943
2	8538482	0.8471295
2	8538500	0.2603988
2	8538518	0.7832403
2	8538519	0.8255646
2	8538548	0.8214185
2	8538593	0.9487644
2	8538594	0.8153781
2	8538608	0.7705442
2	8538616	0.8549777
2	8538624	0.7705442
2	8538628	0.7705442
2	8538653	0.8549777
2	8538694	0.9981363
2	8538727	0.9671818
2	8538732	0.9616098
2	8538741	0.8746996
2	8538777	0.2613402
2	8538791	0.9694878
2	8538824	0.8775556
2	8538827	0.9083631
2	8538830	0.9457389
2	8538895	0.8775556
2	8538906	0.9897729
2	8538907	0.9990651
2	8538909	0.9772464
2	8538928	0.8174059
2	8538968	0.6055244
2	8538971	0.783781
2	8538995	0.957148
2	8539000	0.7554152
2	8539008	0.783988
2	8539017	0.7584464
2	8539039	0.8973965
2	8539044	0.7507033
2	8539045	0.8349732
2	8539047	0.7507033
2	8539065	0.8788631
2	8539079	0.9794371
2	8539119	0.7740075
2	8539121	0.939143
2	8539149	0.9671914
2	8539157	0.8946941
2	8539183	0.7900355
2	8539210	0.8204747
2	8539216	0.8570533
2	8539272	0.7379333
2	8539274	0.5490813
2	8539329	0.969531
2	8539367	0.885132
2	8539417	0.9552148
2	8539464	0.8095194
2	8539514	0.9932724
2	8539568	0.969531
2	8539575	0.2613402
2	8539611	0.969531
2	8539613	0.7864188
2	8539617	0.7303198
2	8539639	0.6772775
2	8539666	0.6543196
2	8539671	0.6871913
2	8539756	0.7466241
2	8539779	0.8831975
2	8539780	0.8831975
2	8539847	0.6973917
2	8539886	0.7050972
2	8539887	0.7050972
2	8539956	0.7724705
2	8540087	0.8029684
2	8540092	0.6724686
2	8540169	0.9729743
2	8540173	0.9775668
2	8540205	0.7947164
2	8540241	0.5083529
2	8540254	0.7408436
2	8540283	0.715415
2	8540428	0.7694015
2	8540477	0.8001747
2	8540539	0.894313
2	8540640	0.2606619
2	8540735	0.8694472
2	8541163	0.9083228
2	8541316	0.9694878
2	8541862	0.2554496
2	8541906	0.8099906
2	8541996	0.2641668
2	8542037	0.5720371
2	8542700	0.9267333
2	8542728	0.9188484
2	8542793	0.9656101
2	8542794	0.2222846
2	8542809	0.2591501
2	8542839	0.2591501
2	8542939	0.8933361
2	8542958	0.9402212
2	8543052	0.9757462
2	8543099	0.8775556
2	8543104	0.9902123
2	8543130	0.8389843
2	8543164	0.9033544
2	8543200	0.9188484
2	8543210	0.9560513
2	8543231	0.9560513
2	8543235	0.9560513
2	8543295	0.9560513
2	8543307	0.9365675
2	8543356	0.9542292
2	8543454	0.9542292
2	8543497	0.946295
2	8543582	0.9890419
2	8543649	0.6612882
2	8543666	0.7760105
2	8543697	0.9811306
2	8543722	0.8790138
2	8543723	0.8870601
2	8543748	0.9436779
2	8543794	0.9732463
2	8543855	0.8397333
2	8543905	0.8221459
2	8543995	0.8323337
2	8544100	0.6890252
2	8544191	0.8941116
2	8544201	0.8732681
2	8544271	0.9499498
2	8544372	0.9877525
2	8544467	0.8670014
2	8544500	0.980349
2	8544595	0.7396776
2	8546826	0.7690623
2	8546905	0.4518324
2	8547214	0.8081599
2	8548719	0.9089713
2	8549424	0.1314849
2	8549645	0.6054758
2	8551938	0.8719293
2	8551990	0.9678851
2	8552239	0.5055622
2	8553086	0.4979353
2	8553962	0.7069499
2	8555085	0.4592727
2	8555313	0.4645921
2	8555780	0.5382719
2	8555852	0.8392535
2	8555886	0.9531853
2	8555980	0.8224023
2	8556093	0.9381699
2	8556240	0.7783451
2	8556242	0.9089231
2	8556404	0.8904002
2	8556437	0.2661814
2	8556450	0.7854791
2	8556518	0.3251947
2	8556528	0.7534299
2	8556596	0.9328632
2	8556653	0.9182655
2	8556657	0.839372
2	8556714	0.9893138
2	8556733	0.8512387
2	8556749	0.9744387
2	8556785	0.9946103
2	8556806	0.9459906
2	8556815	0.9896733
2	8556824	0.9955722
2	8556827	0.7171358
2	8556828	0.9382787
2	8556868	0.7700753
2	8557571	0.5078437
2	8557582	0.9158189
2	8557628	0.5361914
2	8557675	0.8176451
2	8557735	0.7741378
2	8557756	0.8845736
2	8557871	0.9133891
2	8557922	0.2376227
2	8557931	0.3714789
2	8558034	0.9165631
2	8558076	0.6855391
2	8558125	0.7198869
2	8558147	0.7379572
2	8558175	0.9771327
2	8558316	0.6909885
2	8558317	0.6909885
2	8558324	0.7548424
2	8558334	0.7548424
2	8558367	0.7113038
2	8558370	0.7113038
2	8558418	0.5384678
2	8558425	0.7024171
2	8558431	0.5743756
2	8558580	0.9121517
2	8558622	0.9120449
2	8558732	0.7714396
2	8558747	0.9470011
2	8558774	0.6031665
2	8558779	0.8852091
2	8558780	0.8852091
2	8558815	0.7347463
2	8558826	0.6367773
2	8558829	0.7482958
2	8558894	0.00638869
2	8558917	0.7608394
2	8558936	0.4763398
2	8559005	0.486838
2	8559012	0.1708821
2	8559028	0.1570089
2	8559039	0.2992726
2	8559051	0.1620256
2	8559052	0.4883973
2	8559076	0.1502293
2	8559080	0.2315255
2	8559099	0.145241
2	8559127	0.7486157
2	8559152	0.924176
2	8559170	0.6618309
2	8559204	0.6153494
2	8559222	0.9076675
2	8559228	0.6098108
2	8559243	0.8194512
2	8559288	0.7061101
2	8559303	0.9123434
2	8559312	0.7732312
2	8559337	0.5136162
2	8559365	0.7466984
2	8559493	0.7684034
2	8559514	0.7418489
2	8559555	0.8655481
2	8559645	0.981668
2	8559721	0.8297545
2	8559748	0.8297545
2	8559757	0.8297545
2	8559825	0.5896404
2	8559874	0.7603827
2	8559875	0.8264753
2	8559894	0.8613696
2	8559909	0.8525235
2	8559912	0.7371349
2	8559914	0.9356477
2	8559922	0.8525235
2	8560029	0.7493602
2	8560205	0.8288584
2	8560238	0.8964044
2	8560348	0.5672228
2	8560375	0.8745409
2	8560390	0.7493794
2	8560446	0.7208557
2	8560453	0.636413
2	8560459	0.595271
2	8560561	0.8320937
2	8560586	0.9035353
2	8560587	0.395167
2	8560592	0.9035353
2	8560642	0.7306947
2	8560665	0.8053469
2	8560748	0.9770283
2	8560821	0.8576456
2	8560827	0.8576456
2	8560843	0.7132408
2	8561052	0.9174963
2	8561108	0.7568788
2	8561160	0.7568788
2	8561266	0.828827
2	8561271	0.7986789
2	8561312	0.8804158
2	8561325	0.8804158
2	8561343	0.8804158
2	8561362	0.8804158
2	8561386	0.9172986
2	8561433	0.909269
2	8561487	0.5142247
2	8561526	0.9324985
2	8561535	0.9404188
2	8561588	0.8328198
2	8561782	0.6021791
2	8561977	0.8763303
2	8562012	0.7216428
2	8562043	0.8836761
2	8562052	0.6094235
2	8562055	0.7986789
2	8562062	0.9159781
2	8562063	0.7695177
2	8562069	0.7987169
2	8562080	0.837699
2	8562085	0.8482653
2	8562099	0.614359
2	8562101	0.816009
2	8562198	0.9340463
2	8562216	0.916498
2	8562253	0.9712822
2	8562257	0.817361
2	8562259	0.3785668
2	8562323	0.9035353
2	8562420	0.6000071
2	8562463	0.9456597
2	8562483	0.8156938
2	8562542	0.2591501
2	8562551	0.8706156
2	8562740	0.7542327
2	8562756	0.8920052
2	8562803	0.8745409
2	8562967	0.6780391
2	8563068	0.9717445
2	8563127	0.3496092
2	8563145	0.2210172
2	8563146	0.7734601
2	8563147	0.9205548
2	8563148	0.7734601
2	8563208	0.6720399
2	8563299	0.8288584
2	8563324	0.6782069
2	8563369	0.6173257
2	8563380	0.8928123
2	8563383	0.7469897
2	8563420	0.798316
2	8563457	0.873983
2	8563585	0.6600516
2	8563603	0.7780072
2	8563623	0.2242431
2	8563654	0.8648348
2	8563662	0.6122749
2	8563841	0.9132887
2	8563843	0.7945167
2	8563892	0.7036972
2	8563923	0.4870598
2	8564003	0.5656864
2	8564014	0.9270573
2	8564092	0.9814294
2	8564116	0.7757806
2	8564117	0.7757806
2	8564160	0.6045457
2	8564161	0.52907
2	8564192	0.5795973
2	8564238	0.9115545
2	8564341	0.8655481
2	8564362	0.8288584
2	8564370	0.8655481
2	8564402	0.6856675
2	8564450	0.8288584
2	8564454	0.3917374
2	8564506	0.8147305
2	8564564	0.7458845
2	8564586	0.4959663
2	8564625	0.9063876
2	8564644	0.7473797
2	8564716	0.9071246
2	8564741	0.8113724
2	8564790	0.9115545
2	8564833	0.8745409
2	8564865	0.8318934
2	8564915	0.7357102
2	8564926	0.9750696
2	8564942	0.9035353
2	8565019	0.6223412
2	8565043	0.8474365
2	8565063	0.684415
2	8565073	0.8474365
2	8565086	0.8612301
2	8565143	0.872451
2	8565378	0.7044398
2	8565387	0.7365322
2	8565466	0.768343
2	8565524	0.8657302
2	8565618	0.7919724
2	8565643	0.6856675
2	8565712	0.7288125
2	8565746	0.7288125
2	8565813	0.8633314
2	8565815	0.9093955
2	8565818	0.7632621
2	8565827	0.8841201
2	8565983	0.6435301
2	8566038	0.8087239
2	8566050	0.789213
2	8566052	0.789213
2	8566266	0.747174
2	8566272	0.7817863
2	8566294	0.8197791
2	8566349	0.7875108
2	8566494	0.8293417
2	8566496	0.8568577
2	8566549	0.9905336
2	8566618	0.2613402
2	8566636	0.6561305
2	8566642	0.9892609
2	8566742	0.4118889
2	8566743	0.4118889
2	8566763	0.7208557
2	8566767	0.4082339
2	8566771	0.8655481
2	8566789	0.8576456
2	8566808	0.8655481
2	8566865	0.9490256
2	8566912	0.8309453
2	8567024	0.9813095
2	8567083	0.04227371
2	8567110	0.7552933
2	8567136	0.890976
2	8567239	0.7676346
2	8567308	0.7840081
2	8567328	0.8542706
2	8567348	0.9715545
2	8567462	0.9564423
2	8567533	0.3425215
2	8567584	0.6771099
2	8567608	0.594388
2	8567674	0.8234694
2	8567752	0.7923798
2	8567943	0.5387971
2	8568020	0.8197143
2	8568208	0.722588
2	8568277	0.5175976
2	8568347	0.9115545
2	8568359	0.9115545
2	8568427	0.9115545
2	8568626	0.7986789
2	8568739	0.9840723
2	8568770	0.9277116
2	8568852	0.9031624
2	8568856	0.9429696
2	8568919	0.9653876
2	8568931	0.870925
2	8568934	0.9212515
2	8568977	0.386708
2	8569154	0.8350584
2	8569223	0.9083024
2	8569327	0.8612353
2	8569504	0.8469473
2	8569547	0.3224275
2	8569565	0.8665893
2	8569680	0.716107
2	8569775	0.8606193
2	8569918	0.7983973
2	8569946	0.8330739
2	8570083	0.90716
2	8570089	0.7959257
2	8570193	0.142066
2	8570228	0.7710611
2	8570232	0.3993573
2	8570243	0.5628817
2	8570270	0.5628817
2	8570284	0.6261609
2	8570345	0.7301803
2	8570384	0.3993573
2	8570427	0.683794
2	8570519	0.7228164
2	8570655	0.6584775
2	8570802	0.6919351
2	8570847	0.3530007
2	8571099	0.6522502
2	8571102	0.7524911
2	8571231	0.6378209
2	8571281	0.4978835
2	8571373	0.7450831
2	8571390	0.911362
2	8571401	0.4477605
2	8571419	0.7450831
2	8571469	0.6934501
2	8571518	0.8895818
2	8571527	0.7434808
2	8571543	0.7228164
2	8571576	0.7228164
2	8571586	0.7737897
2	8571649	0.8798886
2	8571651	0.8263649
2	8571659	0.9438696
2	8571678	0.8492055
2	8571714	0.8089214
2	8571763	0.6603957
2	8571825	0.5261149
2	8571837	0.6934501
2	8571848	0.6934501
2	8572012	0.4154919
2	8572045	0.718805
2	8572046	0.751458
2	8572048	0.751458
2	8572112	0.6869225
2	8572122	0.570559
2	8572211	0.805125
2	8572257	0.7959257
2	8572304	0.7254382
2	8572574	0.6934501
2	8572710	0.8368202
2	8572717	0.7846299
2	8572732	0.6438753
2	8572774	0.6132479
2	8572923	0.7867615
2	8573054	0.6170382
2	8573128	0.6170382
2	8573201	0.7332267
2	8573256	0.6840142
2	8573438	0.7400868
2	8585167	0.4486105
2	8585199	0.9125086
2	8585470	0.6859353
2	8585510	0.6141283
2	8585551	0.6091883
2	8585630	0.6613789
2	8585722	0.1922125
2	8585745	0.64033
2	8585874	0.5437049
2	8585910	0.459717
2	8588855	0.7569107
2	8588906	0.7125669
2	8588924	0.9406422
2	8589006	0.4197606
2	8589197	0.9412777
2	8589264	0.716001
2	8589270	0.7863547
2	8589402	0.7290714
2	8589436	0.6608871
2	8589995	0.4749226
2	8590045	0.6757794
2	8590178	0.8188844
2	8590205	0.9620805
2	8590215	0.5333489
2	8590234	0.7514676
2	8590245	0.7514676
2	8590363	0.6848504
2	8590371	0.9379737
2	8590380	0.6515209
2	8590408	0.6792089
2	8590487	0.5411197
2	8590491	0.5900335
2	8590509	0.6515209
2	8590521	0.5931424
2	8590726	0.6653979
2	8590862	0.9595632
2	8602154	0.3801192
2	8604151	0.709341
2	8604186	0.9301203
2	8604187	0.7807191
2	8604230	0.6674049
2	8604254	0.4316871
2	8604307	0.6588963
2	8606019	0.7446774
2	8606122	0.5991759
2	8606145	0.7175258
2	8606227	0.7281419
2	8606237	0.8697712
2	8606274	0.4396884
2	8606316	0.3991268
2	8606406	0.4107441
2	8606414	0.8285614
2	8606436	0.9454249
2	8606568	0.860839
2	8606718	0.733657
2	8606728	0.7144675
2	8606774	0.805219
2	8606806	0.4594806
2	8606816	0.6569174
2	8606844	0.7859579
2	8606880	0.7935261
2	8606886	0.8858293
2	8606887	0.6266409
2	8606938	0.7316316
2	8606986	0.6497943
2	8607016	0.7180873
2	8607101	0.944004
2	8607287	0.8705579
2	8607347	0.7545884
2	8607547	0.7223553
2	8607749	0.751954
2	8607774	0.751954
2	8607779	0.7511054
2	8607806	0.9513227
2	8607818	0.3958053
2	8607827	0.7449455
2	8607873	0.7128368
2	8607887	0.8753165
2	8607891	0.7867461
2	8607922	0.6511287
2	8607930	0.751954
2	8607933	0.8865785
2	8608009	0.7596257
2	8608031	0.7459948
2	8608249	0.572526
2	8608271	0.77276
2	8608290	0.7273162
2	8608345	0.7581927
2	8608486	0.09744087
2	8608505	0.6045739
2	8608578	0.6934501
2	8608593	0.7006067
2	8608618	0.7338511
2	8608632	0.9203522
2	8608674	0.8071889
2	8608706	0.1939517
2	8608711	0.8202215
2	8608729	0.8202215
2	8608768	0.4576082
2	8608808	0.6934501
2	8608858	0.6792089
2	8608948	0.6934501
2	8608952	0.708182
2	8609000	0.6012913
2	8609011	0.9972333
2	8609018	0.7444167
2	8609062	0.7833469
2	8609078	0.4115
2	8609094	0.8925632
2	8609267	0.7810875
2	8609352	0.8232887
2	8609395	0.7274108
2	8609418	0.6223407
2	8609516	0.9936698
2	8609550	0.8850703
2	8609577	0.7280461
2	8609598	0.3335732
2	8609611	0.4115
2	8609645	0.4078664
2	8609650	0.8588144
2	8609653	0.5694348
2	8609672	0.7210254
2	8609829	0.5923812
2	8609907	0.655077
2	8609943	0.8989663
2	8609952	0.8406516
2	8610031	0.5910504
2	8610051	0.7327221
2	8610069	0.738131
2	8610179	0.8992794
2	8610185	0.7041678
2	8610247	0.6487826
2	8610291	0.7229207
2	8610307	0.5175954
2	8610372	0.5812303
2	8610382	0.8229469
2	8610383	0.8229469
2	8610397	0.6446176
2	8610429	0.7911025
2	8610533	0.816569
2	8610605	0.8615677
2	8610638	0.52349
2	8610652	0.7379858
2	8610660	0.8490523
2	8610681	0.2472325
2	8610714	0.1245361
2	8610759	0.4700333
2	8610796	0.8140475
2	8610826	0.9626008
2	8610885	0.8119019
2	8610987	0.7969451
2	8611003	0.5654086
2	8611006	0.8145199
2	8611012	0.8677377
2	8611038	0.124434
2	8611043	0.7420926
2	8611072	0.1970507
2	8611079	0.8061596
2	8611104	0.7769743
2	8611144	0.8815288
2	8611204	0.9173056
2	8611217	0.8300303
2	8611253	0.395168
2	8611315	0.5822643
2	8611382	0.8236301
2	8611394	0.8028351
2	8611395	0.4204068
2	8611413	0.754048
2	8611490	0.7967833
2	8611551	0.6469598
2	8611567	0.7019931
2	8611569	0.7461178
2	8611576	0.4151408
2	8611599	0.9385106
2	8611638	0.1646685
2	8611675	0.7129094
2	8611690	0.7226144
2	8611711	0.5815697
2	8611787	0.9457373
2	8611792	0.8420252
2	8611794	0.6670262
2	8611817	0.7752253
2	8611818	0.6359861
2	8611835	0.9991559
2	8611863	0.6913358
2	8611895	0.6341899
2	8611899	0.8697141
2	8611930	0.4138818
2	8611961	0.7223692
2	8611968	0.7111764
2	8611990	0.9512107
2	8612031	0.7313841
2	8612081	0.6076207
2	8612083	0.9959114
2	8612084	0.4913788
2	8612089	0.8197276
2	8612094	0.3578781
2	8612110	0.7081227
2	8612117	0.5819216
2	8612134	0.5744092
2	8612136	0.9875865
2	8612140	0.2678561
2	8612178	0.7082997
2	8612183	0.7470651
2	8612188	0.1826755
2	8612194	0.6438948
2	8612208	0.5241657
2	8612213	0.7573629
2	8612222	0.7468786
2	8612244	0.7821726
2	8612247	0.8399744
2	8612293	0.8184258
2	8612307	0.8846314
2	8612311	0.878234
2	8612323	0.8899646
2	8612335	0.7708268
2	8612356	0.84324
2	8612363	0.6401125
2	8612405	0.4856603
2	8612408	0.995097
2	8612457	0.7456523
2	8612487	0.4893243
2	8612488	0.6609972
2	8612492	0.8521564
2	8612494	0.6078592
2	8612516	0.9650705
2	8612562	0.7295035
2	8612647	0.9282136
2	8612675	0.6911708
2	8612683	0.7027376
2	8612684	0.7252825
2	8612691	0.4859152
2	8612698	0.9320368
2	8612764	0.5741033
2	8612784	0.6490651
2	8612871	0.6938097
2	8612924	0.7016638
2	8612954	0.7584281
2	8612971	0.8555596
2	8612977	0.6945294
2	8612981	0.7870206
2	8613010	0.8667248
2	8613013	0.5598476
2	8613028	0.987428
2	8613062	0.6641896
2	8613067	0.7252837
2	8613072	0.6811045
2	8613103	0.946643
2	8613129	0.4248771
2	8613179	0.9630027
2	8613201	0.724641
2	8613209	0.6876943
2	8613246	0.9887228
2	8613252	0.5673912
2	8613262	0.9605628
2	8613265	0.5673912
2	8613288	0.8204824
2	8613299	0.8479722
2	8613319	0.2452465
2	8613352	0.8255104
2	8613377	0.2479227
2	8613379	0.681673
2	8613400	0.3046872
2	8613422	0.6775889
2	8613434	0.8546087
2	8613442	0.6532999
2	8613450	0.977834
2	8613452	0.5599887
2	8613454	0.9645722
2	8613476	0.7024192
2	8613482	0.7121227
2	8613504	0.5344507
2	8613514	0.8041741
2	8613521	0.8656447
2	8613570	0.7485283
2	8613592	0.4134859
2	8613612	0.6133542
2	8613618	0.4104741
2	8613627	0.681767
2	8613639	0.7130893
2	8613653	0.8343408
2	8613668	0.2114585
2	8613675	0.8551634
2	8613737	0.8003578
2	8613825	0.6238666
2	8613856	0.3327514
2	8613862	0.8755803
2	8613891	0.8201013
2	8614361	0.7593744
2	8614370	0.6976374
2	8614407	0.446563
2	8614415	0.9348838
2	8614542	0.7456523
2	8614551	0.4222608
2	8614563	0.8992165
2	8614625	0.7507892
2	8614815	0.8783738
2	8614831	0.8558715
2	8614841	0.8323726
2	8614850	0.8734106
2	8614963	0.6934501
2	8614992	0.5283637
2	8615044	0.1922125
2	8615076	0.4000506
2	8615251	0.9209112
2	8615259	0.9138845
2	8615348	0.4125591
2	8615370	0.7312605
2	8615379	0.7803149
2	8615401	0.6934501
2	8615402	0.6934501
2	8615458	0.8950629
2	8615607	0.8213899
2	8615756	0.6711693
2	8615764	0.855491
2	8615794	0.7510341
2	8615801	0.8957189
2	8615935	0.4521544
2	8615944	0.6202598
2	8615968	0.8994997
2	8616233	0.6457446
2	8616235	0.6457446
2	8616236	0.6457446
2	8616274	0.7851651
2	8616285	0.6964109
2	8616296	0.6848111
2	8616300	0.82436
2	8616325	0.6830494
2	8616337	0.7286296
2	8616350	0.8212604
2	8616358	0.7354587
2	8616408	0.8580911
2	8616419	0.5945751
2	8616464	0.1288498
2	8616503	0.6086899
2	8616566	0.8185504
2	8616595	0.6639433
2	8616949	0.7529761
2	8616964	0.5971887
2	8616988	0.9141153
2	8617100	0.8630233
2	8617137	0.1210772
2	8617177	0.6533324
2	8617264	0.8486997
2	8617291	0.8762343
2	8617319	0.5411
2	8617336	0.7633959
2	8617418	0.7199556
2	8617435	0.6489942
2	8617468	0.7897273
2	8617501	0.1502766
2	8617566	0.200185
2	8617578	0.8490664
2	8617599	0.7616431
2	8617889	0.9348725
2	8617935	0.4571987
2	8617937	0.6743478
2	8617975	0.8681079
2	8618003	0.8360398
2	8618051	0.9868309
2	8618086	0.4368323
2	8618107	0.6825576
2	8618109	0.6029054
2	8618136	0.4461116
2	8618144	0.7286296
2	8618158	0.4734867
2	8618179	0.835354
2	8618238	0.6122901
2	8618273	0.646112
2	8618274	0.5597339
2	8618298	0.5888268
2	8618307	0.7068281
2	8618316	0.6136583
2	8618388	0.7781035
2	8618438	0.4930508
2	8618535	0.470906
2	8618658	0.6791093
2	8618731	0.5403065
2	8618792	0.6371073
2	8618802	0.4819363
2	8618824	0.8394199
2	8618825	0.5712891
2	8618826	0.5392857
2	8618870	0.5712891
2	8618876	0.3935194
2	8618887	0.5569579
2	8618957	0.4187111
2	8619015	0.782803
2	8619018	0.6283065
2	8619026	0.7037801
2	8619027	0.7037801
2	8619046	0.4309897
2	8619067	0.7382754
2	8619112	0.5871218
2	8619224	0.8150655
2	8619291	0.4856603
2	8619330	0.5205939
2	8619339	0.5549143
2	8619465	0.6767254
2	8619494	0.6333624
2	8619845	0.6192933
2	8619849	0.8171977
2	8619851	0.7142839
2	8619881	0.4498721
2	8619914	0.7489274
2	8619953	0.4128345
2	8619970	0.5744806
2	8619975	0.7411522
2	8620114	0.5807023
2	8620224	0.6397637
2	8620244	0.8116406
2	8620251	0.6967132
2	8620289	0.3898203
2	8620317	0.9912474
2	8620329	0.7897946
2	8620344	0.7229166
2	8620406	0.46144
2	8620416	0.5137645
2	8620442	0.5973656
2	8620580	0.5832681
2	8620581	0.6156828
2	8620594	0.7510019
2	8620689	0.826679
2	8620712	0.9124661
2	8620844	0.8094083
2	8620991	0.7037801
2	8621006	0.4314638
2	8621068	0.8790088
2	8621094	0.7165318
2	8626649	0.7028765
2	8626669	0.442291
2	8626690	0.6609239
2	8626806	0.7112485
2	8626832	0.7188814
2	8626834	0.8340614
2	8627129	0.8735464
2	8627131	0.416674
2	8627141	0.52896
2	8627220	0.6129819
2	8627236	0.5678312
2	8627305	0.6859353
2	8627445	0.6385847
2	8627457	0.7252788
2	8627474	0.8480208
2	8627487	0.7382754
2	8627498	0.6934501
2	8627522	0.720416
2	8627590	0.6129819
2	8627619	0.7268726
2	8627657	0.6934501
2	8627658	0.7835789
2	8627719	0.1939517
2	8627787	0.1495254
2	8627797	0.4866937
2	8627819	0.7300442
2	8627878	0.8590835
2	8627914	0.5142423
2	8627927	0.6170382
2	8627935	0.8059683
2	8628046	0.8637104
2	8628143	0.781335
2	8628349	0.4816184
2	8628385	0.5811841
2	8628420	0.7086965
2	8628426	0.4866039
2	8628480	0.5131455
2	8628495	0.7416581
2	8628575	0.4216598
2	8628580	0.2752001
2	8628616	0.6047931
2	8628675	0.5456883
2	8628686	0.8365081
2	8628706	0.8373213
2	8628761	0.1602293
2	8628778	0.4592252
2	8628825	0.1767362
2	8628907	0.3703505
2	8628908	0.7833358
2	8628929	0.2438305
2	8628936	0.8017315
2	8628945	0.7462736
2	8628948	0.7850181
2	8628973	0.8212239
2	8629052	0.4928067
2	8629059	0.7171433
2	8629061	0.2090109
2	8629068	0.7587585
2	8629087	0.1660581
2	8629116	0.5713072
2	8629121	0.6872106
2	8629145	0.7311334
2	8629159	0.1812299
2	8629168	0.6957619
2	8629180	0.5604863
2	8629188	0.792763
2	8629193	0.6986839
2	8629196	0.8868538
2	8629200	0.7839527
2	8629201	0.904264
2	8629206	0.6106418
2	8629208	0.8197207
2	8629227	0.7657657
2	8629235	0.8798015
2	8629251	0.8952389
2	8629260	0.7694559
2	8629267	0.7526161
2	8629269	0.3998357
2	8629272	0.5751572
2	8629358	0.804031
2	8629372	0.6700045
2	8629388	0.3482536
2	8629409	0.7464227
2	8629411	0.7464227
2	8629418	0.5999476
2	8629422	0.7790823
2	8629467	0.7561441
2	8629473	0.717756
2	8629487	0.6994219
2	8629506	0.7310564
2	8629570	0.555621
2	8629583	0.5626974
2	8629603	0.5519084
2	8629608	0.5486126
2	8629609	0.5636737
2	8629613	0.3941723
2	8629614	0.4242029
2	8629620	0.6774179
2	8629644	0.4985418
2	8629645	0.8100225
2	8629708	0.6296767
2	8629710	0.8715822
2	8629715	0.3653901
2	8629729	0.7194431
2	8629737	0.6711211
2	8629739	0.6225896
2	8629811	0.6175166
2	8629812	0.2051962
2	8629824	0.4630454
2	8629833	0.6934501
2	8629849	0.6616115
2	8629919	0.6616115
2	8629984	0.9612821
2	8630040	0.7460124
2	8630053	0.6859275
2	8630058	0.7314534
2	8630127	0.7391614
2	8630144	0.7071201
2	8630152	0.6925419
2	8630174	0.8305738
2	8630182	0.9158471
2	8630203	0.9882537
2	8630204	0.6872227
2	8630212	0.1323746
2	8630219	0.3243466
2	8630220	0.314401
2	8630235	0.417948
2	8630240	0.7961906
2	8630246	0.5271763
2	8630248	0.5019629
2	8630251	0.4492302
2	8630254	0.5336432
2	8630260	0.7905481
2	8630263	0.6161915
2	8630272	0.387753
2	8630277	0.9000097
2	8630286	0.4974994
2	8630290	0.3596126
2	8630293	0.7726202
2	8630297	0.3948818
2	8630308	0.7285953
2	8630310	0.4919325
2	8630311	0.5453868
2	8630323	0.8296107
2	8630337	0.6511585
2	8630362	0.6559714
2	8630368	0.5709616
2	8630406	0.9630035
2	8630432	0.8241852
2	8630437	0.6859353
2	8630438	0.8296545
2	8630452	0.5833713
2	8630471	0.8059683
2	8630487	0.618182
2	8630517	0.07278903
2	8630537	0.7466403
2	8630538	0.4289566
2	8630540	0.9454707
2	8630556	0.31495
2	8630562	0.1404938
2	8630570	0.2562408
2	8630571	0.3197185
2	8630572	0.2684921
2	8630598	0.5991483
2	8630599	0.4029262
2	8630610	0.6341837
2	8630631	0.9217044
2	8630672	0.7959257
2	8630680	0.6436248
2	8630711	0.6934501
2	8630715	0.6934501
2	8630731	0.1939517
2	8630732	0.1939517
2	8630737	0.6934501
2	8630751	0.6934501
2	8630780	0.6872795
2	8630796	0.4447125
2	8630801	0.731194
2	8630804	0.9997669
2	8630837	0.837509
2	8630843	0.4856603
2	8630876	0.6584775
2	8630904	0.6584775
2	8630916	0.6584775
2	8630958	0.4856603
2	8630959	0.6886185
2	8630976	0.6511287
2	8631039	0.4249518
2	8631046	0.4754503
2	8631048	0.7273162
2	8631117	0.7337551
2	8631169	0.9974042
2	8631205	0.6859353
2	8631235	0.4818337
2	8631236	0.6886185
2	8631250	0.5763044
2	8631290	0.5109459
2	8631296	0.7972789
2	8631297	0.5429538
2	8631350	0.8465439
2	8631351	0.999225
2	8631367	0.4367309
2	8631376	0.4450257
2	8631379	0.6794616
2	8631381	0.3983771
2	8631450	0.8597372
2	8631492	0.8206515
2	8631554	0.6628133
2	8631576	0.5306904
2	8631583	0.5944474
2	8631604	0.5791432
2	8631605	0.5791432
2	8631625	0.6501539
2	8631639	0.6810881
2	8631688	0.5627226
2	8631704	0.8377097
2	8631725	0.6882135
2	8631750	0.6736559
2	8631751	0.6736559
2	8631753	0.5503585
2	8631765	0.5760979
2	8631782	0.5295883
2	8631789	0.6311491
2	8631806	0.6320462
2	8631869	0.7941549
2	8631877	0.6518551
2	8631915	0.6117052
2	8631954	0.6160856
2	8631962	0.835744
2	8631990	0.6160856
2	8632002	0.5890698
2	8632003	0.5718912
2	8632004	0.8288547
2	8632065	0.8436665
2	8632075	0.5136839
2	8632095	0.9948289
2	8632097	0.8390951
2	8632101	0.8039393
2	8632102	0.7327221
2	8632112	0.8160576
2	8632122	0.9217764
2	8632146	0.7649646
2	8632253	0.7304187
2	8632267	0.6195807
2	8632301	0.63174
2	8632367	0.7691652
2	8632420	0.6759372
2	8632432	0.5716741
2	8632447	0.6009344
2	8632506	0.5670615
2	8632578	0.6059928
2	8632610	0.7323396
2	8632634	0.6296881
2	8632637	0.4944929
2	8632675	0.4723398
2	8632701	0.6269261
2	8632703	0.6754985
2	8632720	0.8790905
2	8632734	0.7706941
2	8632742	0.6297077
2	8632762	0.6743978
2	8632787	0.6395192
2	8632843	0.6031075
2	8632854	0.6381866
2	8632919	0.6012481
2	8632924	0.6244096
2	8632932	0.6796348
2	8632966	0.6706728
2	8633085	0.763031
2	8633088	0.7273162
2	8633121	0.596112
2	8633186	0.6511585
2	8633213	0.649051
2	8633221	0.6511585
2	8633237	0.5261749
2	8633275	0.6192583
2	8633279	0.6192583
2	8633440	0.4856603
2	8633498	0.4817539
2	8633529	0.751458
2	8633546	0.751458
2	8633614	0.751458
2	8633704	0.7043968
2	8633751	0.9033904
2	8633755	0.6511585
2	8633772	0.4595479
2	8633774	0.4856603
2	8633783	0.6934501
2	8633815	0.4565747
2	8633829	0.6170382
2	8633836	0.6170382
2	8633845	0.3340835
2	8633857	0.4316794
2	8633892	0.6323198
2	8634042	0.5340297
2	8634074	0.9033904
2	8634087	0.1922125
2	8634095	0.6212291
2	8634097	0.6212291
2	8634138	0.7338992
2	8634139	0.7573811
2	8634223	0.406294
2	8634226	0.808859
2	8634250	0.4416208
2	8634252	0.5751763
2	8634733	0.7203372
2	8634754	0.8859234
2	8634756	0.562811
2	8634762	0.562811
2	8634856	0.8035645
2	8634919	0.9730758
2	8634929	0.7947974
2	8634933	0.7562712
2	8634973	0.9090699
2	8635012	0.598579
2	8635046	0.8483096
2	8635078	0.6975739
2	8635140	0.605781
2	8635166	0.5639814
2	8635171	0.7173784
2	8635174	0.7261408
2	8635185	0.7834619
2	8635193	0.8460299
2	8635195	0.7950779
2	8635207	0.5744896
2	8635231	0.7743549
2	8635272	0.7334955
2	8635281	0.7079249
2	8635344	0.6724633
2	8635367	0.6185806
2	8635371	0.8087622
2	8635399	0.9033904
2	8635401	0.6737336
2	8635402	0.6774382
2	8635411	0.7006878
2	8635483	0.4225472
2	8635487	0.5585079
2	8635507	0.5464644
2	8635522	0.4607711
2	8635541	0.2060809
2	8635547	0.6672066
2	8635553	0.2127865
2	8635558	0.5665631
2	8635562	0.5463812
2	8635563	0.5616248
2	8635586	0.123258
2	8635589	0.6993086
2	8635597	0.303706
2	8635622	0.3309831
2	8635644	0.6188519
2	8635649	0.982543
2	8635650	0.6355891
2	8635652	0.5516851
2	8635662	0.3514389
2	8635717	0.7742873
2	8635718	0.8017573
2	8635735	0.2907658
2	8635743	0.4152035
2	8635751	0.3965735
2	8635755	0.844655
2	8635765	0.6480628
2	8635770	0.8135959
2	8635789	0.9394596
2	8635791	0.6797254
2	8635795	0.9910376
2	8635813	0.9866304
2	8635824	0.7911904
2	8635845	0.4225965
2	8635877	0.4538938
2	8635891	0.6106482
2	8635898	0.7069844
2	8635913	0.1364402
2	8635925	0.8747553
2	8635939	0.1704717
2	8635987	0.4849374
2	8635990	0.3904481
2	8636035	0.1395413
2	8636038	0.548434
2	8636064	0.5678986
2	8636072	0.7055097
2	8636078	0.184368
2	8636103	0.01900003
2	8636150	0.2564387
2	8636160	0.2235674
2	8636174	0.1846652
2	8636217	0.8288119
2	8636231	0.6477739
2	8636257	0.7623187
2	8636309	0.7426581
2	8636343	0.8492985
2	8636381	0.6583827
2	8636434	0.5626755
2	8636457	0.6995948
2	8636565	0.9809655
2	8636578	0.02076454
2	8636641	0.9371688
2	8636725	0.8098837
2	8636825	0.1956746
2	8636844	0.4747438
2	8636861	0.1232899
2	8636892	0.5635182
2	8636894	0.2364218
2	8636918	0.9032066
2	8636962	0.145851
2	8637006	0.3711732
2	8637041	0.63637
2	8637130	0.2473591
2	8637190	0.5874929
2	8637244	0.6511336
2	8637300	0.5564487
2	8637349	0.6815517
2	8637438	0.4250688
2	8637491	0.7802775
2	8637540	0.7876834
2	8637590	0.5320138
2	8637639	0.971482
2	8637731	0.2521994
2	8637866	0.2069217
2	8637872	0.1956097
2	8637881	0.7866367
2	8637894	0.5377306
2	8637897	0.2974257
2	8637905	0.7727901
2	8637933	0.3004992
2	8637967	0.9905049
2	8638028	0.1982169
2	8638079	0.4501787
2	8638080	0.2168671
2	8638090	0.2168671
2	8638093	0.2168671
2	8638099	0.2168671
2	8638114	0.5047306
2	8638173	0.9944475
2	8638178	0.466092
2	8638185	0.230317
2	8638280	0.5126195
2	8638288	0.6602691
2	8638398	0.2995125
2	8638403	0.5366021
2	8638425	0.2364556
2	8638441	0.2183921
2	8638460	0.8979363
2	8638464	0.6425579
2	8638468	0.7470085
2	8638478	0.2678495
2	8638481	0.6875523
2	8638488	0.2145154
2	8638494	0.1739913
2	8638496	0.3953513
2	8638515	0.3531371
2	8638571	0.3978586
2	8638572	0.3730522
2	8638575	0.4245321
2	8638608	0.5681563
2	8638619	0.528405
2	8638713	0.4971708
2	8638742	0.6507754
2	8638762	0.5769408
2	8638766	0.1939517
2	8638780	0.485156
2	8638809	0.4601005
2	8638826	0.2620397
2	8638898	0.4550917
2	8638901	0.3844512
2	8638933	0.3639316
2	8638961	0.4152436
2	8638964	0.2995965
2	8638966	0.4676899
2	8638986	0.5081385
2	8638989	0.4502074
2	8639032	0.429966
2	8639035	0.4262359
2	8639046	0.1902267
2	8639055	0.5770733
2	8639070	0.9435702
2	8639087	0.4236169
2	8639093	0.7476014
2	8639095	0.4471232
2	8639109	0.469859
2	8639151	0.588479
2	8639160	0.5732371
2	8639163	0.5844549
2	8639165	0.5664288
2	8639187	0.5771594
2	8639188	0.4472172
2	8639196	0.4075156
2	8639204	0.4120157
2	8639206	0.6586517
2	8639218	0.4534386
2	8639297	0.2885175
2	8639344	0.8087249
2	8639366	0.984093
2	8639369	0.3049343
2	8639384	0.3552228
2	8639392	0.3124108
2	8639406	0.4988383
2	8639461	0.4848964
2	8639470	0.4271728
2	8639487	0.5388857
2	8639552	0.3243033
2	8639577	0.6266303
2	8639733	0.3022544
2	8639763	0.5017238
2	8639782	0.1255458
2	8639789	0.4257656
2	8639808	0.1062425
2	8639940	0.8059683
2	8640019	0.3315331
2	8640041	0.5697275
2	8640069	0.192906
2	8640079	0.2315363
2	8640095	0.08360206
2	8640124	0.3916919
2	8640157	0.7282781
2	8640234	0.4728245
2	8640254	0.1117029
2	8640285	0.3068449
2	8640297	0.3928209
2	8640412	0.6932752
2	8640493	0.5532901
2	8640552	0.1915038
2	8640574	0.4919316
2	8640667	0.4101868
2	8640839	0.4565747
2	8640928	0.4265424
2	8640962	0.445126
2	8641044	0.5290618
2	8641094	0.3070506
2	8644227	0.9771773
2	8644240	0.6734739
2	8644275	0.9134597
2	8644417	0.7869559
2	8644424	0.9848692
2	8644458	0.8931747
2	8645099	0.8390978
2	8645212	0.4560478
2	8645228	0.4065214
2	8645263	0.1188652
2	8645295	0.0962056
2	8645340	0.1218286
2	8645370	0.1280598
2	8645614	0.07244518
2	8645638	0.2071031
2	8645747	0.7511054
2	8645860	0.5411
2	8646109	0.1567764
2	8646145	0.4810161
2	8646309	0.5725584
2	8646474	0.2096524
2	8646479	0.3787348
2	8646599	0.3832627
2	8646630	0.6376609
2	8646632	0.2236748
2	8648377	0.1846607
2	8648456	0.188416
2	8648504	0.1725936
2	8648523	0.4126094
2	8648533	0.7181482
2	8648562	0.5801262
2	8648597	0.4745895
2	8648617	0.1930984
2	8648645	0.1434175
2	8648790	0.1434175
2	8648805	0.3580026
2	8648875	0.2795256
2	8648926	0.2795256
2	8648955	0.1051201
2	8648974	0.5223881
2	8648980	0.2348507
2	8649051	0.1989911
2	8649067	0.2397497
2	8649117	0.25513
2	8649329	0.1678782
2	8649374	0.2460804
2	8649704	0.2883494
2	8649735	0.1831426
2	8649736	0.03578156
2	8649741	0.6116408
2	8649822	0.1724569
2	8649851	0.1051201
2	8649859	0.1724569
2	8649879	0.1051201
2	8649882	0.5660492
2	8649960	0.470542
2	8649970	0.3101163
2	8649992	0.5387343
2	8650029	0.325531
2	8650031	0.5413511
2	8650044	0.3158636
2	8650045	0.507855
2	8650071	0.5755977
2	8650104	0.3609713
2	8650128	0.8918054
2	8650165	0.4788847
2	8650257	0.4394267
2	8650258	0.5250303
2	8650284	0.5508641
2	8650291	0.3230792
2	8650296	0.2063834
2	8650333	0.1782019
2	8650337	0.1956379
2	8650338	0.253546
2	8650346	0.6852478
2	8650356	0.5491186
2	8650358	0.7163415
2	8650565	0.1764355
2	8650575	0.1568231
2	8650579	0.1914802
2	8650608	0.3293374
2	8650618	0.2833493
2	8650622	0.2833493
2	8650680	0.2761806
2	8650697	0.4759323
2	8650763	0.7587742
2	8650781	0.1914802
2	8650853	0.2526154
2	8650884	0.3967788
2	8650903	0.2300334
2	8650913	0.557318
2	8650992	0.1139893
2	8651010	0.2635745
2	8651028	0.4709278
2	8651046	0.8017614
2	8651077	0.8333981
2	8651079	0.3956948
2	8651098	0.4391096
2	8651126	0.2218776
2	8651140	0.2228309
2	8651146	0.2809419
2	8651238	0.5412768
2	8651251	0.4802125
2	8651270	0.4559008
2	8651282	0.525631
2	8651338	0.5665563
2	8651448	0.858356
2	8651482	0.3984171
2	8651572	0.5333127
2	8651580	0.5249734
2	8651589	0.5125487
2	8651612	0.5560876
2	8651627	0.3783085
2	8651639	0.4049072
2	8651643	0.4998596
2	8651644	0.6416244
2	8651646	0.4049072
2	8651654	0.3993541
2	8651662	0.6366712
2	8651663	0.6416244
2	8651666	0.5593378
2	8651782	0.5061942
2	8651791	0.5061942
2	8651817	0.5061942
2	8651825	0.592934
2	8651841	0.4698328
2	8651846	0.4110154
2	8651851	0.510313
2	8651876	0.7334176
2	8651899	0.3808668
2	8651955	0.3691721
2	8652090	0.3967843
2	8652175	0.3556444
2	8652301	0.4633997
2	8652400	0.3492742
2	8652509	0.08739049
2	8652512	0.6136331
2	8653314	0.3633818
2	8653338	0.3381837
2	8653362	0.3753963
2	8653365	0.4397419
2	8653415	0.8911034
2	8653455	0.4758093
2	8653457	0.3399118
2	8653470	0.3644075
2	8653502	0.5125487
2	8653519	0.4279864
2	8653570	0.4171566
2	8653629	0.3155723
2	8653831	0.4110154
2	8653901	0.3155723
2	8653907	0.7630078
2	8653954	0.3062025
2	8653960	0.08710115
2	8654024	0.5061942
2	8654130	0.5760146
2	8654158	0.5061942
2	8654190	0.5061942
2	8654274	0.3967869
2	8654275	0.3967869
2	8654276	0.3967869
2	8654277	0.490081
2	8654289	0.4482273
2	8654336	0.4227455
2	8654350	0.4227455
2	8654386	0.3564623
2	8654410	0.490081
2	8654448	0.2973607
2	8654492	0.4693871
2	8654502	0.7855766
2	8654530	0.5569421
2	8654596	0.4915059
2	8654612	0.4891746
2	8654652	0.4848868
2	8654678	0.4470518
2	8654688	0.4470518
2	8654708	0.4451454
2	8654732	0.530016
2	8654783	0.3501676
2	8654791	0.3501676
2	8654812	0.4276133
2	8654874	0.904572
2	8654905	0.6908778
2	8655007	0.8895163
2	8655082	0.249066
2	8655158	0.334013
2	8655323	0.5371069
2	8656130	0.5352163
2	8656240	0.1062425
2	8656334	0.8835861
2	8656934	0.470542
2	8657697	0.6366085
2	8658094	0.5699536
2	8658250	0.4370262
2	8658481	0.1062425
2	8658838	0.7630192
2	8658919	0.1051201
2	8659368	0.7441066
2	8659614	0.5270602
2	8659847	0.7155825
2	8659947	0.1062425
2	8661348	0.1062425
2	8662694	0.6127576
2	8663126	0.518763
2	8663303	0.8978936
2	8664258	0.1538118
2	8664260	0.1425694
2	8664293	0.0903532
2	8664335	0.1019291
2	8665645	0.7716609
2	8665695	0.9202489
2	8665799	0.9515823
2	8665878	0.1210742
2	8665985	0.9969033
2	8666153	0.901463
2	8666184	0.8439423
2	8666838	0.9425104
2	8666975	0.07279152
2	8667022	0.2165796
2	8667204	0.4830312
2	8667239	0.9038968
2	8667455	0.7217317
2	8668087	0.8593658
2	8678458	0.8550163
2	8678571	0.07138113
2	8678969	0.9894894
2	8679052	0.8990095
2	8679080	0.4470102
2	8679183	0.09036467
2	8679275	0.9073612
2	8679383	0.396902
2	8679433	0.09036467
2	8679647	0.5596918
2	8679739	0.9635758
2	8679884	0.831949
2	8679891	0.5239784
2	8680079	0.7921125
2	8680149	0.9280179
2	8680317	0.9425104
2	8680513	0.455271
2	8680604	0.09348523
2	8681061	0.04365192
2	8681237	0.5537656
2	8682054	0.9039274
2	8682185	0.09036467
2	8682206	0.9345224
2	8682235	0.7651288
2	8682344	0.02777333
2	8682833	0.05883955
2	8682862	0.7093603
2	8683011	0.723696
2	8683018	0.729546
2	8683134	0.07279152
2	8683172	0.8808424
2	8683360	0.838737
2	8683717	0.8002401
2	8683720	0.09036467
2	8683856	0.8034385
2	8683953	0.1018537
2	8684159	0.8325143
2	8684357	0.09036467
2	8684396	0.09036467
2	8684452	0.830434
2	8684461	0.1210629
2	8684565	0.09185338
2	8684623	0.9814713
2	8684786	0.9815747
2	8684859	0.7053595
2	8685098	0.9414317
2	8685117	0.1457969
2	8685348	0.7571964
2	8685389	0.6351117
2	8685403	0.8464518
2	8685457	0.07647931
2	8685473	0.3208237
2	8685560	0.0750179
2	8685587	0.4690357
2	8685690	0.864855
2	8685691	0.0736899
2	8685754	0.7843939
2	8685774	0.7690798
2	8685787	0.8609264
2	8685801	0.6019227
2	8685867	0.06999736
2	8685908	0.8354661
2	8686134	0.5356079
2	8686229	0.3041119
2	8686485	0.9565768
2	8686749	0.3625989
2	8686772	0.2870418
2	8687093	0.7180958
2	8687421	0.7249403
2	8687548	0.4748303
2	8687571	0.499669
2	8687780	0.8844606
2	8687918	0.3825117
2	8687973	0.7158063
2	8688011	0.6022058
2	8688692	0.376474
2	8688693	0.7824271
2	8688696	0.8631733
2	8688701	0.7269232
2	8688722	0.8041565
2	8688735	0.75675
2	8688745	0.690189
2	8688756	0.6757809
2	8688770	0.7909134
2	8688905	0.8729799
2	8688930	0.6416497
2	8688951	0.6739453
2	8688952	0.6642926
2	8689015	0.8148582
2	8689056	0.8149022
2	8689064	0.8149022
2	8689065	0.8149022
2	8689081	0.8149022
2	8689101	0.7903356
2	8689139	0.7797569
2	8689147	0.8149022
2	8689148	0.7333118
2	8689151	0.7797569
2	8689168	0.8149022
2	8689260	0.751994
2	8689266	0.8170966
2	8689291	0.7943213
2	8689325	0.7463533
2	8689342	0.8289644
2	8689361	0.8408742
2	8689363	0.6827714
2	8689373	0.8596833
2	8689494	0.8149022
2	8689512	0.8289644
2	8689521	0.693838
2	8689532	0.6337959
2	8689570	0.5390748
2	8689576	0.7255207
2	8689641	0.9188398
2	8689658	0.8618746
2	8689836	0.494038
2	8689838	0.6373227
2	8689945	0.3101026
2	8689968	0.06444286
2	8689976	0.3793681
2	8690179	0.2854744
2	8690324	0.2576444
2	8690802	0.5220804
2	8690807	0.6278018
2	8690846	0.06327051
2	8691257	0.9096683
2	8691320	0.6828784
2	8691433	0.9155058
2	8691434	0.9155058
2	8691529	0.9670978
2	8691562	0.9346704
2	8691566	0.798897
2	8691603	0.8951778
2	8691608	0.9096683
2	8691610	0.9096683
2	8691617	0.9096683
2	8691681	0.4005035
2	8691748	0.9096683
2	8691789	0.9623067
2	8691853	0.9563622
2	8691892	0.9563622
2	8691901	0.9563622
2	8691937	0.950452
2	8691944	0.9563194
2	8691977	0.7820141
2	8692026	0.9563622
2	8692130	0.7949402
2	8692146	0.9143436
2	8692163	0.9976487
2	8692169	0.9909613
2	8692182	0.9563622
2	8692215	0.9096683
2	8692226	0.9096683
2	8692275	0.9155058
2	8692316	0.9155058
2	8692367	0.8004761
2	8692368	0.8004761
2	8692387	0.7954239
2	8692391	0.7954239
2	8692410	0.9563622
2	8692411	0.9096683
2	8692421	0.9096683
2	8692428	0.9096683
2	8692453	0.9096683
2	8692474	0.8676906
2	8692509	0.9096683
2	8692510	0.9155058
2	8692573	0.7547609
2	8692651	0.8416829
2	8692754	0.7949402
2	8692769	0.6566033
2	8692780	0.8416829
2	8692789	0.7897973
2	8692815	0.7954239
2	8692836	0.7897973
2	8692852	0.9096683
2	8692946	0.9096683
2	8692951	0.9096683
2	8692962	0.8935729
2	8693032	0.9009596
2	8693098	0.9096683
2	8693114	0.6917746
2	8693326	0.8676906
2	8693395	0.9563622
2	8693427	0.9581218
2	8693480	0.7897973
2	8693498	0.749091
2	8693551	0.7897973
2	8693604	0.7581292
2	8693607	0.9155058
2	8693611	0.9155058
2	8693619	0.9681113
2	8693643	0.8416829
2	8693701	0.9476968
2	8693706	0.96224
2	8693717	0.9096683
2	8693757	0.9096683
2	8693758	0.8951778
2	8693762	0.9096683
2	8693773	0.9096683
2	8693779	0.4465101
2	8693795	0.9096683
2	8693844	0.8997959
2	8693846	0.8997959
2	8693848	0.8997959
2	8693851	0.8997959
2	8693854	0.8997959
2	8693863	0.9418691
2	8693902	0.9418831
2	8693986	0.9990741
2	8694087	0.9096683
2	8694101	0.8643509
2	8694102	0.9523265
2	8694230	0.96224
2	8694233	0.96224
2	8694348	0.8038627
2	8694414	0.9376929
2	8694433	0.9075118
2	8694441	0.9768298
2	8694453	0.1630796
2	8694456	0.689439
2	8694587	0.9155058
2	8694629	0.96224
2	8694638	0.08500732
2	8694653	0.9096683
2	8694664	0.9096683
2	8694665	0.9096683
2	8694669	0.9096683
2	8694676	0.9096683
2	8694693	0.9563622
2	8694694	0.9563622
2	8694702	0.9563622
2	8694724	0.9566808
2	8694729	0.9629979
2	8694731	0.9946438
2	8694739	0.9566808
2	8694755	0.9143436
2	8694794	0.9563622
2	8694822	0.9159269
2	8694833	0.9563622
2	8694872	0.8676906
2	8694886	0.8676906
2	8694896	0.8676906
2	8694931	0.8735264
2	8694932	0.8735264
2	8694994	0.8676906
2	8694998	0.8676906
2	8695003	0.8676906
2	8695023	0.8676906
2	8695030	0.9512373
2	8695033	0.8676906
2	8695037	0.8676906
2	8695040	0.8676906
2	8695057	0.8676906
2	8695063	0.8676906
2	8695079	0.8951356
2	8695093	0.9096683
2	8695261	0.8676906
2	8695280	0.9523265
2	8695281	0.9523265
2	8695289	0.9096683
2	8695295	0.9096683
2	8695303	0.9096683
2	8695308	0.9096683
2	8695322	0.7480694
2	8695350	0.8676906
2	8695355	0.9098439
2	8695361	0.8676906
2	8695402	0.8676906
2	8695403	0.8676906
2	8695406	0.7491822
2	8695440	0.8581185
2	8695470	0.8676906
2	8695500	0.9096683
2	8695506	0.7654026
2	8695527	0.9096683
2	8695558	0.9096683
2	8695564	0.2151165
2	8695578	0.2891193
2	8695584	0.7483504
2	8695585	0.7483504
2	8695594	0.8951778
2	8695600	0.9377627
2	8695617	0.689255
2	8695624	0.689255
2	8695628	0.689255
2	8695637	0.7522456
2	8695641	0.7522456
2	8695642	0.6095634
2	8695648	0.7522456
2	8695654	0.6095634
2	8695714	0.8416622
2	8695722	0.7193288
2	8695732	0.7036941
2	8695740	0.7133379
2	8695743	0.7133379
2	8695744	0.7133379
2	8695748	0.7272779
2	8695764	0.9819277
2	8695780	0.9351916
2	8695787	0.9563622
2	8695802	0.8786203
2	8695803	0.8786203
2	8695807	0.8786203
2	8695826	0.8786203
2	8695836	0.854743
2	8695847	0.9760986
2	8695855	0.8590373
2	8695905	0.9335452
2	8695911	0.9303905
2	8695923	0.8468517
2	8695944	0.8687637
2	8695965	0.8838224
2	8695973	0.7545983
2	8695974	0.7545983
2	8695978	0.7609521
2	8695982	0.7343719
2	8695988	0.8618395
2	8695993	0.9057562
2	8696004	0.6752203
2	8696029	0.6512859
2	8696039	0.6637946
2	8696053	0.6890855
2	8696197	0.546725
2	8696207	0.546725
2	8696254	0.7744103
2	8696284	0.8881742
2	8696294	0.9152465
2	8696318	0.8496886
2	8696327	0.584687
2	8696947	0.9444382
2	8696949	0.5216819
2	8696951	0.9314882
2	8696977	0.9529242
2	8697023	0.936835
2	8697069	0.9586331
2	8697075	0.8579188
2	8697077	0.8176793
2	8697083	0.9034917
2	8697087	0.9457135
2	8697097	0.7695081
2	8697536	0.9362607
2	8697540	0.9895406
2	8697586	0.9895406
2	8697601	0.9933886
2	8697602	0.9932192
2	8697607	0.5129853
2	8697631	0.9920721
2	8697680	0.9786969
2	8697688	0.9920721
2	8697739	0.9323712
2	8697822	0.8926561
2	8697907	0.9445771
2	8698156	0.9388418
2	8698188	0.9786006
2	8698204	0.2505924
2	8698216	0.9380544
2	8698633	0.8926561
2	8698690	0.9257255
2	8698997	0.9427245
2	8699108	0.9348242
2	8699305	0.9399601
2	8699403	0.2445363
2	8699406	0.9369843
2	8699440	0.9457997
2	8699472	0.9457997
2	8699498	0.9323237
2	8699538	0.9323237
2	8699681	0.9323237
2	8699758	0.8926561
2	8699760	0.8926561
2	8699816	0.7423952
2	8699828	0.9323237
2	8699891	0.972912
2	8700391	0.9978847
2	8700445	0.9786969
2	8700595	0.4086634
2	8700859	0.2475552
2	8701126	0.9656148
2	8701474	0.370637
2	8701586	0.2410976
2	8701634	0.3056788
2	8701668	0.1498991
2	8701691	0.1382775
2	8701928	0.544871
2	8702037	0.408447
2	8702050	0.3567151
2	8702059	0.3253237
2	8702072	0.2185431
2	8702076	0.2766644
2	8702085	0.2128805
2	8702088	0.2128805
2	8702106	0.9274868
2	8702122	0.2354002
2	8702131	0.2766644
2	8702176	0.7555604
2	8702177	0.8400479
2	8702187	0.9894337
2	8702209	0.8906442
2	8702211	0.942519
2	8702248	0.2796959
2	8702275	0.2661828
2	8702309	0.2796959
2	8702323	0.2796959
2	8702392	0.2796959
2	8702415	0.2766644
2	8702451	0.2822523
2	8702552	0.2766644
2	8702558	0.2749642
2	8702577	0.2766644
2	8702602	0.2796959
2	8702603	0.2779472
2	8702604	0.2796959
2	8702707	0.318324
2	8702710	0.4958908
2	8702717	0.3164782
2	8702724	0.318324
2	8702745	0.3164435
2	8702757	0.3164435
2	8702814	0.2779472
2	8702834	0.2749642
2	8702837	0.2779472
2	8702855	0.2779472
2	8702865	0.2796959
2	8702913	0.275916
2	8702937	0.318324
2	8702945	0.318324
2	8702956	0.3020449
2	8702968	0.3020449
2	8702987	0.3020449
2	8702996	0.3020449
2	8703028	0.2648191
2	8703157	0.2648191
2	8703276	0.8289928
2	8703291	0.2615703
2	8703298	0.2648191
2	8703304	0.2648191
2	8703445	0.2615703
2	8703448	0.2880255
2	8703487	0.2598912
2	8703590	0.2923606
2	8703968	0.2766644
2	8704061	0.218648
2	8704130	0.6905079
2	8704145	0.2766644
2	8704147	0.6905079
2	8704163	0.2766644
2	8704187	0.2110975
2	8704188	0.5504439
2	8704192	0.6706463
2	8704196	0.6538346
2	8704247	0.1619213
2	8704268	0.5535023
2	8704269	0.8823439
2	8704285	0.3844632
2	8704305	0.8545885
2	8704339	0.6528331
2	8704372	0.7866009
2	8704390	0.721183
2	8704396	0.8569078
2	8704410	0.6806181
2	8704423	0.3687885
2	8704443	0.32535
2	8704447	0.6822
2	8704448	0.6822
2	8704450	0.6822
2	8704458	0.321982
2	8704462	0.6822
2	8704471	0.6822
2	8704480	0.6999992
2	8704498	0.7107597
2	8704502	0.5727979
2	8704509	0.8841009
2	8704515	0.8698778
2	8704527	0.8644244
2	8704537	0.8741681
2	8704550	0.81423
2	8704556	0.7922395
2	8704560	0.8727289
2	8704600	0.6878237
2	8704607	0.702661
2	8704653	0.5631395
2	8704686	0.6415173
2	8704690	0.2497933
2	8704698	0.6246738
2	8704721	0.242743
2	8704733	0.2603371
2	8704756	0.2707283
2	8704757	0.9072332
2	8704778	0.723971
2	8704806	0.9823229
2	8708736	0.6020383
2	8708885	0.5977704
2	8709529	0.658155
2	8709546	0.3327005
2	8709595	0.8252015
2	8709643	0.9571295
2	8709659	0.9571295
2	8709677	0.5630304
2	8709679	0.5630304
2	8709705	0.5500009
2	8709739	0.5565607
2	8715123	0.2750784
2	8715251	0.9059437
2	8715255	0.9235633
2	8715258	0.7199692
2	8715281	0.2854614
2	8715336	0.8891841
2	8715345	0.8891841
2	8715372	0.8112176
2	8715374	0.8112176
2	8715852	0.2596113
2	8715855	0.07279636
2	8715864	0.2596113
2	8715899	0.5744022
2	8715902	0.06632379
2	8715906	0.7455366
2	8715945	0.808209
2	8716209	0.622511
2	8716227	0.622511
2	8716238	0.622511
2	8716254	0.803729
2	8716366	0.6905079
2	8716378	0.6905079
2	8716379	0.6905079
2	8716384	0.6905079
2	8716434	0.6250721
2	8716437	0.622511
2	8716439	0.6878237
2	8716456	0.3451589
2	8716458	0.3451589
2	8716467	0.622511
2	8716515	0.622511
2	8716519	0.8018518
2	8716530	0.8018518
2	8716536	0.9636714
2	8716543	0.8018518
2	8716553	0.7382454
2	8716555	0.7991176
2	8716557	0.7991176
2	8716568	0.6250721
2	8716574	0.622511
2	8716582	0.5648161
2	8716589	0.5648161
2	8716603	0.5671939
2	8716665	0.8225139
2	8716677	0.08401921
2	8716691	0.984221
2	8716703	0.2024025
2	8716704	0.2368359
2	8716734	0.9683771
2	8716835	0.4674975
2	8716836	0.2482154
2	8716845	0.7408378
2	8722466	0.7716498
2	8723176	0.3786077
2	8723588	0.7629061
2	8725413	0.47781
2	8725588	0.4056334
2	8725676	0.8837631
2	8725789	0.2183726
2	8725790	0.2188122
2	8725841	0.9006353
2	8726039	0.9543047
2	8727071	0.4305569
2	8728826	0.5062005
2	8728893	0.8749309
2	8731453	0.7736138
2	8738999	0.6676798
2	8739002	0.6676798
2	8740501	0.3663247
2	8740552	0.558872
2	8740610	0.5664988
2	8740647	0.8064112
2	8740722	0.6285645
2	8740983	0.3802382
2	8740990	0.6273498
2	8740991	0.7969268
2	8741001	0.5246822
2	8741036	0.7827313
2	8741077	0.3042065
2	8741648	0.3082576
2	8741666	0.4003923
2	8741707	0.4189098
2	8741709	0.2919191
2	8741715	0.285015
2	8741717	0.285015
2	8741732	0.435758
2	8741871	0.2923632
2	8741880	0.3847974
2	8741919	0.4194831
2	8741955	0.6207488
2	8742002	0.6266828
2	8742042	0.526747
2	8742045	0.6443257
2	8742049	0.7150697
2	8742150	0.7362304
2	8742244	0.561465
2	8742595	0.1027815
2	8742687	0.05877231
2	8742718	0.0717344
2	8742775	0.5458088
2	8742868	0.1166433
2	8742912	0.375472
2	8742920	0.1603662
2	8742929	0.3661275
2	8742932	0.337328
2	8742940	0.3704373
2	8744803	0.2390044
2	8744887	0.4585209
2	8744958	0.1217243
2	8746049	0.6987211
2	8746081	0.275197
2	8746268	0.1302833
2	8746292	0.4533286
2	8746349	0.6344761
2	8746361	0.08563591
2	8746363	0.1150911
2	8746394	0.6059452
2	8746658	0.0805746
2	8746664	0.4039788
2	8746674	0.4627059
2	8746675	0.09702656
2	8746685	0.1287037
2	8746709	0.5328946
2	8746743	0.08910833
2	8746800	0.45537
2	8746829	0.09350442
2	8746833	0.1464403
2	8746913	0.5215744
2	8746983	0.05244475
2	8747489	0.1231262
2	8747544	0.3329026
2	8747580	0.4451959
2	8747635	0.2335343
2	8747684	0.228938
2	8747700	0.1692299
2	8747708	0.4380517
2	8747731	0.2232876
2	8747740	0.6182086
2	8749741	0.5930083
2	8749757	0.3823104
2	8749774	0.266933
2	8749880	0.1635048
2	8749886	0.1975294
2	8749894	0.1505767
2	8749905	0.1523416
2	8749912	0.1753908
2	8749936	0.1821889
2	8749949	0.1821889
2	8749950	0.4817931
2	8749964	0.1944345
2	8750077	0.3803402
2	8750092	0.6900916
2	8750099	0.7299257
2	8750126	0.837642
2	8750248	0.7619148
2	8750255	0.7090587
2	8750273	0.7319226
2	8750289	0.597508
2	8751489	0.8826584
2	8751527	0.7000669
2	8751542	0.9701365
2	8751576	0.8035373
2	8753427	0.9656338
2	8753428	0.9856585
2	8753450	0.9063255
2	8753453	0.7150898
2	8753518	0.6790446
2	8753522	0.747799
2	8753538	0.8554051
2	8753550	0.9592622
2	8753557	0.9383153
2	8753558	0.9564695
2	8753583	0.7657838
2	8753593	0.6724235
2	8753599	0.6922918
2	8753602	0.6922918
2	8753607	0.7790291
2	8753676	0.7376995
2	8753726	0.7933206
2	8753754	0.7326681
2	8753778	0.7840046
2	8753782	0.7933206
2	8753789	0.9087152
2	8753797	0.693706
2	8753802	0.7933206
2	8753811	0.3040539
2	8753819	0.7236659
2	8753824	0.7372459
2	8753847	0.7326681
2	8753865	0.4800265
2	8753868	0.4983805
2	8753871	0.5489895
2	8753872	0.5567985
2	8753876	0.5489895
2	8753880	0.5489895
2	8753885	0.5489895
2	8753891	0.5004526
2	8753928	0.7159224
2	8753933	0.741314
2	8753944	0.7296886
2	8753950	0.7112512
2	8753951	0.7112512
2	8753952	0.7112512
2	8753968	0.2705779
2	8753983	0.8436594
2	8753991	0.7296886
2	8753992	0.741314
2	8754012	0.741314
2	8754022	0.741314
2	8754023	0.741314
2	8754051	0.7881075
2	8754068	0.7703797
2	8754071	0.7703797
2	8754073	0.7826508
2	8754077	0.9112902
2	8754089	0.7826508
2	8754097	0.7703797
2	8754102	0.6727573
2	8754106	0.741314
2	8754119	0.7296886
2	8754120	0.741314
2	8754124	0.3666289
2	8754139	0.7296886
2	8754159	0.7269
2	8754193	0.8149331
2	8754209	0.8969345
2	8754230	0.7540145
2	8754246	0.7870553
2	8754274	0.7877012
2	8754294	0.8557152
2	8754317	0.7744355
2	8754341	0.7415458
2	8754387	0.7556686
2	8754390	0.7679575
2	8754428	0.7679464
2	8754439	0.8246597
2	8754440	0.8710276
2	8754447	0.8845941
2	8754451	0.8845941
2	8754452	0.2798897
2	8754472	0.826898
2	8754495	0.8241113
2	8754497	0.9310958
2	8754516	0.7828143
2	8754533	0.8886242
2	8754548	0.8241113
2	8754566	0.9620315
2	8754622	0.7828143
2	8754640	0.7376995
2	8754662	0.7860251
2	8754748	0.8323941
2	8754858	0.3312702
2	8754864	0.2911909
2	8754961	0.3411807
2	8755124	0.3150353
2	8755143	0.7917459
2	8755145	0.3251388
2	8755176	0.1988256
2	8755229	0.3201146
2	8755261	0.2665004
2	8755484	0.4931682
2	8755580	0.4625548
2	8755589	0.3726717
2	8755592	0.4490882
2	8755670	0.5487134
2	8755789	0.3123454
2	8755802	0.1498109
2	8755811	0.2329651
2	8755961	0.09035141
2	8756078	0.08822171
2	8756127	0.1120263
2	8756131	0.1011316
2	8756163	0.09370773
2	8756277	0.3119627
2	8756310	0.107785
2	8756318	0.09209623
2	8756394	0.09060134
2	8756416	0.09209623
2	8756524	0.09060134
2	8756669	0.08649235
2	8756781	0.09060134
2	8756929	0.09527533
2	8757025	0.0927212
2	8757170	0.8401789
2	8757342	0.2956648
2	8757467	0.8083403
2	8757471	0.09527533
2	8757480	0.09527533
2	8757650	0.07988861
2	8757674	0.09370773
2	8757728	0.1114082
2	8757808	0.1061109
2	8757812	0.3333536
2	8758025	0.1533253
2	8758245	0.107785
2	8758554	0.08021773
2	8758632	0.3195777
2	8758698	0.1096554
2	8758730	0.09370773
2	8758777	0.1161091
2	8758961	0.1061109
2	8759087	0.09209623
2	8759125	0.1260377
2	8759165	0.1512546
2	8759331	0.09209623
2	8759340	0.2183948
2	8759382	0.1318065
2	8759546	0.1167522
2	8759586	0.075721
2	8759593	0.2070296
2	8759645	0.09377568
2	8759656	0.8540087
2	8759662	0.1061109
2	8759756	0.2452996
2	8759773	0.9218914
2	8759794	0.06967417
2	8759823	0.07692274
2	8759833	0.06967417
2	8759853	0.09580603
2	8759861	0.07692274
2	8759874	0.07692274
2	8759887	0.03797666
2	8759903	0.07692274
2	8759915	0.2360121
2	8759991	0.09082003
2	8759994	0.07692274
2	8760019	0.08223754
2	8760030	0.08223754
2	8760064	0.1435539
2	8760111	0.08659458
2	8760134	0.07231776
2	8760157	0.06874906
2	8760260	0.4246525
2	8760264	0.2332063
2	8760279	0.1096952
2	8760291	0.2698615
2	8760297	0.2897862
2	8760321	0.2345181
2	8760552	0.4496592
2	8760563	0.0894652
2	8760576	0.06854678
2	8760623	0.008744647
2	8760630	0.07051317
2	8760634	0.3234134
2	8760650	0.4589577
2	8760663	0.4065244
2	8760676	0.8327199
2	8760699	0.05950943
2	8760800	0.212429
2	8760904	0.5306849
2	8760959	0.9446667
2	8760968	0.9163165
2	8761074	0.4556826
2	8761120	0.7803426
2	8761147	0.1443887
2	8761177	0.7667158
2	8761188	0.1945096
2	8761213	0.7353761
2	8761238	0.6414433
2	8761535	0.5723079
2	8761538	0.02781366
2	8761556	0.5907785
2	8761561	0.5788362
2	8761572	0.2593571
2	8761712	0.1493103
2	8761733	0.01185342
2	8761773	0.003855568
2	8761901	0.4912225
2	8761922	0.4080797
2	8761929	0.7284939
2	8761952	0.4032332
2	8761953	0.7214559
2	8761963	0.7214559
2	8762319	0.03546821
2	8762367	0.1082649
2	8762369	0.09684766
2	8762378	0.3965131
2	8762385	0.07350129
2	8762386	0.03822767
2	8762405	0.9494828
2	8762407	0.07550672
2	8762416	0.07550672
2	8762437	0.08035501
2	8762438	0.07823826
2	8762445	0.07823826
2	8762457	0.3493861
2	8762522	0.2173763
2	8762638	0.6107263
2	8762648	0.4410039
2	8762715	0.2290427
2	8762763	0.878302
2	8762796	0.08567641
2	8762802	0.08624468
2	8762823	0.07823826
2	8762861	0.7149474
2	8762939	0.6729703
2	8762979	0.3628588
2	8762992	0.07692274
2	8763022	0.3809579
2	8763028	0.07692274
2	8763085	0.3614732
2	8763094	0.0612528
2	8763110	0.1661127
2	8763118	0.04758278
2	8763147	0.0655477
2	8763175	0.7214559
2	8763176	0.07692274
2	8763189	0.07692274
2	8763194	0.7214559
2	8763207	0.09047551
2	8763210	0.07692274
2	8763213	0.07692274
2	8763226	0.07692274
2	8763252	0.07948123
2	8763285	0.07948123
2	8763288	0.07948123
2	8763330	0.07692274
2	8763342	0.02363374
2	8763344	0.02363374
2	8763345	0.02363374
2	8763347	0.02363374
2	8763364	0.07692274
2	8763367	0.07692274
2	8763448	0.7295934
2	8763456	0.2103105
2	8763489	0.1744977
2	8763516	0.938396
2	8763522	0.1744977
2	8763530	0.1744977
2	8763537	0.1744977
2	8763538	0.1744977
2	8763551	0.3804733
2	8763556	0.07948123
2	8763570	0.07692274
2	8763590	0.7571395
2	8763602	0.7169162
2	8763610	0.07692274
2	8763663	0.07692274
2	8763671	0.4032332
2	8763704	0.07350344
2	8763722	0.07350344
2	8763723	0.07350344
2	8763739	0.4105908
2	8763749	0.07536115
2	8763754	0.707908
2	8763757	0.07536115
2	8763775	0.02330079
2	8763779	0.5671632
2	8763781	0.02569149
2	8763784	0.02569149
2	8763785	0.02569149
2	8763786	0.02569149
2	8763792	0.08671328
2	8763825	0.7425311
2	8763868	0.4161983
2	8763869	0.06259368
2	8763871	0.06259368
2	8763879	0.06259368
2	8763908	0.06259368
2	8763912	0.02950259
2	8763923	0.5094561
2	8763926	0.02363374
2	8763946	0.05660458
2	8763952	0.4359591
2	8763999	0.4143313
2	8764002	0.1820061
2	8764052	0.4535502
2	8764071	0.5126869
2	8764091	0.5535073
2	8764178	0.009146529
2	8764186	0.03872067
2	8764191	0.05449041
2	8764220	0.0136126
2	8764231	0.05672491
2	8764242	0.05672491
2	8764254	0.110518
2	8764276	0.1575237
2	8764290	0.07651313
2	8764298	0.03327608
2	8764299	0.08455825
2	8764326	0.4229001
2	8764347	0.06233114
2	8764354	0.05739774
2	8764382	0.6229284
2	8764389	0.07373979
2	8764398	0.6497399
2	8764410	0.06233114
2	8764430	0.05199791
2	8764452	0.0612528
2	8764472	0.0612528
2	8764496	0.0514528
2	8764500	0.07301017
2	8764521	0.0618332
2	8764540	0.3938481
2	8764549	0.0618332
2	8764577	0.07823826
2	8764591	0.999038
2	8764596	0.06233114
2	8764602	0.700042
2	8764645	0.06233114
2	8764677	0.3999515
2	8764736	0.4781852
2	8764748	0.414432
2	8764809	0.2443139
2	8764820	0.5094103
2	8764829	0.452665
2	8764831	0.7383108
2	8764833	0.1130457
2	8764834	0.452665
2	8764837	0.452665
2	8764853	0.2089502
2	8764861	0.1617145
2	8764864	0.9348774
2	8764881	0.8382034
2	8764885	0.6037711
2	8764925	0.07095573
2	8764934	0.0696386
2	8764955	0.3268488
2	8770376	0.4566231
2	8770428	0.1681002
2	8770432	0.005410009
2	8770471	0.04187743
2	8770886	0.3937415
2	8770919	0.4017614
2	8770965	0.0086819
2	8770967	0.03944825
2	8771045	0.06520412
2	8771058	0.7836432
2	8771063	0.6494702
2	8771089	0.3942125
2	8771095	0.3388127
2	8771097	0.9134806
2	8771109	0.05409157
2	8771138	0.07547113
2	8771163	0.4547792
2	8771262	0.3583396
2	8771300	0.2230162
2	8771334	0.06878884
2	8771339	0.06878884
2	8771351	0.4103677
2	8771352	0.06878884
2	8771365	0.07948123
2	8771386	0.4016529
2	8771394	0.03761812
2	8771397	0.02952792
2	8771398	0.02914106
2	8771411	0.07692274
2	8771423	0.06673314
2	8771439	0.07823826
2	8771458	0.07692274
2	8771474	0.5005633
2	8771499	0.07948123
2	8771508	0.07948123
2	8771519	0.6939769
2	8771523	0.08002742
2	8771529	0.08002742
2	8771531	0.07948123
2	8771543	0.281583
2	8771565	0.6939769
2	8771579	0.4498155
2	8771602	0.06767938
2	8771605	0.06767938
2	8771644	0.07948123
2	8771663	0.4113433
2	8771674	0.3942125
2	8771732	0.07948123
2	8771737	0.08086002
2	8771744	0.4129678
2	8771758	0.08086002
2	8771760	0.08086002
2	8771782	0.08795375
2	8771794	0.08086002
2	8771813	0.06887599
2	8771816	0.4129678
2	8771834	0.06887599
2	8771844	0.06668941
2	8771845	0.4046625
2	8771846	0.4046625
2	8771847	0.06668941
2	8771851	0.06668941
2	8771911	0.6806852
2	8771940	0.7076079
2	8772044	0.08040649
2	8772076	0.06639826
2	8772086	0.4525148
2	8772491	0.4405695
2	8772524	0.8160767
2	8772544	0.7182056
2	8772607	0.7276758
2	8772615	0.7541729
2	8772684	0.5529795
2	8772696	0.7440043
2	8772703	0.3349816
2	8772705	0.774662
2	8772709	0.7476822
2	8772725	0.3797776
2	8772745	0.7592035
2	8772772	0.09209623
2	8772784	0.7547716
2	8772796	0.09230551
2	8772798	0.7547716
2	8772799	0.1598865
2	8772821	0.7547716
2	8772822	0.7592035
2	8772833	0.07607583
2	8772862	0.07625625
2	8772877	0.2789418
2	8772883	0.3766636
2	8772904	0.3766636
2	8772918	0.07823826
2	8772942	0.3692772
2	8772956	0.3913913
2	8772977	0.4089665
2	8772991	0.7547716
2	8773037	0.7581686
2	8773050	0.7581686
2	8773062	0.7510383
2	8773075	0.09130487
2	8773104	0.4170172
2	8773125	0.4170172
2	8773138	0.6335611
2	8773155	0.4450261
2	8773171	0.2564452
2	8773197	0.40877
2	8773239	0.2739325
2	8773255	0.1133976
2	8773257	0.1066175
2	8773267	0.4998492
2	8773299	0.1311364
2	8773308	0.8129889
2	8773368	0.618709
2	8773483	0.3888857
2	8773507	0.5633719
2	8773522	0.8354013
2	8773526	0.9879395
2	8773532	0.7796616
2	8773576	0.8099365
2	8773610	0.5080736
2	8773631	0.8736003
2	8773632	0.8669132
2	8773657	0.5561375
2	8773674	0.6001034
2	8773694	0.439481
2	8773702	0.5503603
2	8773722	0.9827881
2	8773728	0.6110694
2	8773736	0.5450258
2	8773784	0.4588487
2	8773827	0.4588487
2	8773868	0.7323177
2	8773928	0.3933019
2	8773982	0.984171
2	8773991	0.607244
2	8778159	0.4821081
2	8778177	0.5970626
2	8778222	0.4245206
2	8778248	0.442054
2	8778257	0.4547191
2	8778279	0.6342893
2	8778301	0.6199006
2	8778732	0.4833818
2	8778750	0.4437987
2	8778752	0.4052319
2	8778754	0.421207
2	8778766	0.5425749
2	8778772	0.6911265
2	8778776	0.4914126
2	8779717	0.2330086
2	8779745	0.1537303
2	8779770	0.3805586
2	8779787	0.3254015
2	8779867	0.7210004
2	8779880	0.7923493
2	8779882	0.9172515
2	8779915	0.8026969
2	8779920	0.5754477
2	8779952	0.3026958
2	8779963	0.8387744
2	8779972	0.9675842
2	8779982	0.445
2	8779989	0.8292093
2	8779990	0.82381
2	8779993	0.8361174
2	8779997	0.5984889
2	8780005	0.6253175
2	8780015	0.873365
2	8780020	0.3007441
2	8780024	0.9074842
2	8780034	0.314811
2	8780061	0.8938281
2	8780067	0.3342389
2	8780122	0.3388127
2	8780123	0.8542471
2	8780125	0.8542471
2	8780134	0.5119306
2	8780151	0.4113433
2	8780160	0.5777809
2	8780205	0.8355483
2	8780207	0.5593062
2	8780213	0.3409264
2	8780220	0.572619
2	8780221	0.7592853
2	8780241	0.8542471
2	8780244	0.8542471
2	8780262	0.6078156
2	8780276	0.7034664
2	8780280	0.8542471
2	8780301	0.8542471
2	8780314	0.5789709
2	8780382	0.8486248
2	8780389	0.5593062
2	8780396	0.7499422
2	8780399	0.1600864
2	8780407	0.572619
2	8780409	0.7499422
2	8780465	0.8486248
2	8780474	0.6131453
2	8780596	0.8459279
2	8780602	0.04087738
2	8780623	0.9548677
2	8780624	0.7827124
2	8780625	0.7272053
2	8780633	0.07204649
2	8780643	0.6850983
2	8780646	0.673934
2	8780648	0.859934
2	8780670	0.5769738
2	8780675	0.5873308
2	8780701	0.503258
2	8780707	0.503258
2	8780714	0.523218
2	8780734	0.5796191
2	8780742	0.1346114
2	8780768	0.6125411
2	8780774	0.7887928
2	8780787	0.5794259
2	8780796	0.4922984
2	8780800	0.6869233
2	8780803	0.6024363
2	8780815	0.6908726
2	8780821	0.7098397
2	8780831	0.5612209
2	8780834	0.6873124
2	8780851	0.6911717
2	8780905	0.402572
2	8780912	0.3985052
2	8780924	0.6052066
2	8780934	0.4481146
2	8780941	0.5652125
2	8780947	0.5652125
2	8780952	0.529307
2	8780957	0.703003
2	8780970	0.5266796
2	8780971	0.8190617
2	8780981	0.4307302
2	8780989	0.3280821
2	8780990	0.5277829
2	8781004	0.6812824
2	8781040	0.5583633
2	8781052	0.5583633
2	8781065	0.5583633
2	8781069	0.5583633
2	8781081	0.4609679
2	8781082	0.4191992
2	8781084	0.6027613
2	8781086	0.7115174
2	8781093	0.4836413
2	8781143	0.5873308
2	8781155	0.6024363
2	8781163	0.8828717
2	8781181	0.7120931
2	8781208	0.592485
2	8781210	0.592485
2	8781243	0.4355129
2	8781263	0.4812263
2	8781286	0.7123982
2	8781288	0.5873308
2	8781292	0.5506629
2	8781296	0.8565014
2	8781303	0.7791883
2	8781321	0.3409264
2	8781326	0.8975415
2	8781330	0.572619
2	8781338	0.892526
2	8781346	0.4463351
2	8781349	0.5605886
2	8781354	0.5873308
2	8781365	0.8355483
2	8781367	0.5873308
2	8781380	0.5787021
2	8781388	0.8542471
2	8781419	0.6006008
2	8781424	0.5526661
2	8781440	0.6006008
2	8781465	0.592485
2	8781467	0.6001034
2	8781468	0.4441365
2	8781491	0.6131338
2	8781510	0.6001034
2	8781528	0.5671338
2	8781541	0.8542471
2	8781543	0.5777809
2	8781560	0.6006008
2	8781572	0.5858807
2	8781629	0.3383661
2	8781647	0.5787021
2	8781650	0.6370391
2	8781656	0.8542471
2	8781661	0.5593062
2	8781689	0.572619
2	8781707	0.878438
2	8781723	0.5779372
2	8781731	0.3409264
2	8781743	0.8867415
2	8781748	0.5873308
2	8781767	0.8841288
2	8781790	0.4161905
2	8781805	0.6201064
2	8781810	0.9131314
2	8781814	0.3009508
2	8781834	0.9266718
2	8781848	0.3177671
2	8781861	0.9058117
2	8781867	0.5777809
2	8781887	0.3388127
2	8781904	0.4511133
2	8781926	0.3388127
2	8781933	0.8275764
2	8781939	0.67311
2	8781958	0.6451668
2	8781962	0.67311
2	8781987	0.9297219
2	8781990	0.4122988
2	8781991	0.5134277
2	8782003	0.5470722
2	8782024	0.59193
2	8782037	0.5317712
2	8782067	0.7059658
2	8782081	0.9023278
2	8790711	0.5295153
2	8790741	0.337091
2	8803719	0.6074566
2	8803995	0.4919023
2	8804002	0.4802276
2	8804026	0.4215809
2	8811103	0.8388409
2	8811126	0.8229204
2	8811202	0.8027315
2	8811210	0.4736563
2	8811228	0.3388127
2	8811264	0.9319562
2	8811299	0.8982527
2	8811308	0.5548175
2	8811317	0.8542471
2	8811318	0.8542471
2	8811332	0.8542471
2	8811338	0.8542471
2	8811339	0.4113433
2	8811367	0.8828717
2	8811391	0.8355483
2	8811397	0.4871
2	8811404	0.6203936
2	8811441	0.592485
2	8811447	0.8873281
2	8811448	0.6119974
2	8811460	0.4113433
2	8811499	0.3860454
2	8811518	0.6148066
2	8811524	0.6966127
2	8811556	0.6213927
2	8811582	0.7776524
2	8811588	0.3490641
2	8811594	0.3794438
2	8811599	0.7102393
2	8811622	0.9262956
2	8811639	0.829374
2	8811644	0.8721879
2	8811665	0.8555512
2	8811667	0.5904757
2	8811668	0.8194834
2	8811680	0.6463226
2	8811712	0.7925976
2	8811719	0.8144654
2	8811731	0.3660552
2	8811732	0.9386268
2	8811738	0.7541076
2	8811742	0.8735437
2	8811832	0.9191405
2	8811848	0.7967138
2	8811862	0.7569878
2	8811933	0.8420918
2	8811942	0.7862221
2	8811958	0.7313931
2	8811965	0.3319649
2	8811995	0.7051674
2	8812025	0.6974637
2	8812073	0.8975631
2	8812075	0.3421121
2	8812080	0.592485
2	8812094	0.8975631
2	8812136	0.592485
2	8812145	0.9357553
2	8812151	0.2988388
2	8812177	0.8607478
2	8812196	0.5777809
2	8812197	0.592485
2	8812200	0.6358814
2	8812207	0.5964543
2	8812242	0.4080797
2	8812250	0.4113433
2	8812256	0.570871
2	8812341	0.8867415
2	8812355	0.592485
2	8812373	0.382862
2	8812399	0.3388127
2	8812406	0.8542471
2	8812425	0.3388127
2	8812451	0.8982527
2	8812458	0.3388127
2	8812460	0.6568597
2	8812474	0.8542471
2	8812476	0.5548175
2	8812482	0.6059998
2	8812489	0.540525
2	8812499	0.3177671
2	8812501	0.540525
2	8812507	0.6420778
2	8812531	0.540525
2	8812616	0.4113433
2	8812626	0.6441573
2	8812634	0.445
2	8812655	0.34578
2	8812679	0.6453135
2	8812680	0.3388366
2	8812699	0.8848532
2	8812704	0.3982768
2	8812714	0.9626892
2	8812715	0.6834969
2	8812721	0.6834969
2	8812723	0.5575689
2	8812747	0.9632034
2	8812768	0.3470717
2	8813170	0.9348828
2	8813190	0.5938368
2	8813221	0.7531138
2	8813232	0.5438394
2	8813236	0.8923624
2	8813259	0.7592853
2	8813262	0.4340896
2	8813264	0.3278976
2	8813283	0.7366485
2	8813321	0.5777809
2	8813322	0.5777809
2	8813330	0.841212
2	8813340	0.5671338
2	8813372	0.4113433
2	8813374	0.3942125
2	8813376	0.5671338
2	8813388	0.5671338
2	8813453	0.5472331
2	8813458	0.8894939
2	8813477	0.4701707
2	8813487	0.1662798
2	8813494	0.8582046
2	8813498	0.871113
2	8813521	0.3409264
2	8813531	0.8486248
2	8813538	0.8486248
2	8813553	0.572619
2	8813575	0.5873308
2	8813580	0.4801112
2	8813623	0.572619
2	8813650	0.8542471
2	8813651	0.5777809
2	8813665	0.433022
2	8813671	0.572619
2	8813711	0.7924918
2	8813738	0.5054145
2	8813739	0.4922298
2	8813743	0.7849215
2	8813748	0.7849215
2	8813750	0.6862723
2	8813751	0.7849215
2	8813789	0.5648849
2	8813790	0.8486248
2	8813808	0.570871
2	8813834	0.7872071
2	8813838	0.62915
2	8813839	0.4541887
2	8813846	0.5902728
2	8813867	0.6576289
2	8813876	0.5939649
2	8813878	0.4872798
2	8813894	0.4641221
2	8814012	0.6392672
2	8814013	0.5915364
2	8814045	0.3849806
2	8814082	0.5640115
2	8814109	0.4080797
2	8814122	0.7998444
2	8814135	0.5802804
2	8814152	0.841212
2	8814157	0.570871
2	8814183	0.8542471
2	8814191	0.592485
2	8814193	0.5787021
2	8814203	0.8175426
2	8814217	0.5964943
2	8814224	0.8175426
2	8814241	0.5781604
2	8814263	0.8481576
2	8814280	0.5671338
2	8814294	0.3921413
2	8814302	0.418184
2	8814318	0.5671338
2	8814323	0.4576475
2	8814328	0.4953177
2	8814338	0.4378931
2	8814345	0.592485
2	8814347	0.592485
2	8814360	0.8355483
2	8814362	0.8486248
2	8814365	0.570871
2	8814383	0.8486248
2	8814385	0.4080797
2	8814386	0.5873308
2	8814388	0.5873308
2	8814433	0.3916445
2	8814461	0.5979424
2	8814469	0.9123603
2	8814479	0.5749374
2	8814495	0.8611566
2	8814498	0.8481576
2	8814502	0.8481576
2	8814508	0.5870595
2	8814513	0.8281577
2	8814522	0.9015479
2	8814527	0.6970726
2	8814566	0.5777809
2	8814573	0.3165893
2	8814617	0.873365
2	8814638	0.9386848
2	8814658	0.6174021
2	8814671	0.6399761
2	8814677	0.6399761
2	8814695	0.3409264
2	8814730	0.8614798
2	8814762	0.9052929
2	8814766	0.6168969
2	8814776	0.5005933
2	8814786	0.5979424
2	8814800	0.5787021
2	8814844	0.6799341
2	8814851	0.8663821
2	8814859	0.6234705
2	8814865	0.6084457
2	8814868	0.8975631
2	8814873	0.1619795
2	8814876	0.6386681
2	8814913	0.4113433
2	8814952	0.573945
2	8814960	0.5671338
2	8814966	0.6102166
2	8814970	0.5831922
2	8814971	0.8481576
2	8814983	0.8542471
2	8815038	0.5979424
2	8815087	0.8542471
2	8815094	0.5787021
2	8815095	0.8542471
2	8815098	0.592485
2	8815112	0.3409264
2	8815115	0.8542471
2	8815154	0.4080797
2	8815168	0.3948637
2	8815193	0.8897592
2	8815195	0.6367849
2	8815210	0.8897592
2	8815220	0.5848706
2	8815222	0.5848706
2	8815233	0.5848706
2	8815253	0.5848706
2	8815264	0.8486248
2	8815306	0.5764234
2	8815321	0.6024563
2	8815339	0.6288826
2	8815350	0.3418511
2	8815367	0.8614142
2	8815405	0.8516575
2	8815408	0.8516575
2	8815423	0.8516575
2	8815444	0.8859338
2	8815473	0.3388127
2	8815487	0.810134
2	8815542	0.841212
2	8815548	0.5291395
2	8815581	0.592485
2	8815597	0.3888023
2	8815672	0.6318959
2	8815746	0.5661295
2	8815776	0.5111042
2	8815778	0.7721112
2	8815788	0.6351728
2	8815790	0.593717
2	8816839	0.7466364
2	8816840	0.7428258
2	8816841	0.9569457
2	8818722	0.7839102
2	8818723	0.7839102
2	8818725	0.7790324
2	8818756	0.7526005
2	8818786	0.6045096
2	8818833	0.6139736
2	8818842	0.3480183
2	8818852	0.2313109
2	8818858	0.9447621
2	8818874	0.6784445
2	8818877	0.8045376
2	8818886	0.3094535
2	8818892	0.9581171
2	8818895	0.8277607
2	8818904	0.9759113
2	8818992	0.6200301
2	8819006	0.6292666
2	8819171	0.3114308
2	8819205	0.3411377
2	8819212	0.9774104
2	8819218	0.9849226
2	8819223	0.8578639
2	8819249	0.4944408
2	8819283	0.5352103
2	8819284	0.3147177
2	8819300	0.3479803
2	8819313	0.3948676
2	8819320	0.3362376
2	8819325	0.9981965
2	8819335	0.3352092
2	8819362	0.3574071
2	8819363	0.3394333
2	8819375	0.3813404
2	8819388	0.389114
2	8819394	0.3813404
2	8819437	0.6438026
2	8819457	0.3505831
2	8819466	0.5226859
2	8819468	0.8169938
2	8819474	0.7961662
2	8819483	0.546079
2	8819513	0.9280556
2	8819530	0.6583753
2	8819535	0.4890266
2	8819545	0.8066223
2	8819550	0.7013506
2	8819554	0.5319687
2	8819739	0.6681071
2	8819786	0.3884898
2	8819821	0.4706584
2	8819849	0.5777809
2	8819860	0.3409264
2	8819866	0.3452122
2	8819876	0.3430647
2	8819899	0.7797902
2	8820124	0.3181715
2	8820164	0.6122892
2	8820224	0.6528836
2	8820240	0.8606465
2	8820253	0.3406031
2	8820267	0.2942003
2	8820282	0.5681733
2	8820290	0.360177
2	8820295	0.6404224
2	8820303	0.6364313
2	8820500	0.359025
2	8820521	0.359025
2	8820531	0.5636944
2	8820559	0.2914499
2	8820571	0.5865434
2	8820591	0.2914499
2	8820600	0.3986174
2	8820629	0.5747618
2	8820630	0.5565984
2	8820658	0.5915642
2	8820673	0.5705567
2	8820679	0.5705567
2	8820680	0.8446783
2	8820697	0.3099703
2	8820698	0.3945238
2	8820699	0.3099703
2	8820705	0.5338383
2	8820729	0.3856505
2	8820741	0.3878747
2	8820778	0.8795711
2	8820802	0.5483794
2	8820805	0.5483794
2	8820828	0.7980426
2	8820837	0.5186801
2	8820899	0.6779666
2	8820993	0.1178172
2	8821055	0.6321995
2	8821072	0.4226839
2	8821075	0.4353382
2	8821189	0.6546968
2	8821630	0.936219
2	8821668	0.2668675
2	8821669	0.2806946
2	8821670	0.2668675
2	8821676	0.474127
2	8821745	0.5061597
2	8821748	0.5963269
2	8821805	0.07447534
2	8821814	0.04699614
2	8821914	0.5415971
2	8821928	0.6289933
2	8821929	0.6119191
2	8821976	0.4927158
2	8822013	0.08189205
2	8822124	0.05990278
2	8822249	0.4785954
2	8822314	0.11971
2	8822326	0.07516718
2	8822345	0.1439875
2	8822361	0.5066085
2	8822364	0.5735248
2	8822388	0.5877403
2	8822402	0.5745391
2	8822438	0.5745391
2	8822445	0.5745391
2	8822467	0.5745391
2	8822475	0.4848567
2	8822507	0.5658869
2	8822521	0.7478981
2	8822607	0.5556034
2	8822623	0.5604758
2	8822631	0.3604151
2	8822683	0.5546412
2	8822703	0.7452429
2	8822730	0.0440755
2	8822734	0.09477708
2	8822798	0.5546412
2	8822819	0.05080025
2	8822821	0.5718725
2	8822846	0.1081032
2	8822855	0.1407551
2	8822863	0.455562
2	8822870	0.09326575
2	8822891	0.1051771
2	8822903	0.115787
2	8822914	0.1051771
2	8822944	0.2171753
2	8822979	0.04103857
2	8822985	0.04103857
2	8823011	0.09766
2	8823044	0.0440755
2	8823051	0.5718725
2	8823091	0.04065047
2	8823095	0.1218052
2	8823100	0.1364544
2	8823107	0.0440755
2	8823112	0.1523282
2	8823119	0.8246899
2	8823146	0.04602893
2	8823153	0.8403326
2	8823168	0.7415912
2	8823346	0.4421184
2	8823373	0.8173944
2	8823409	0.1553653
2	8823430	0.005183671
2	8823438	0.09821849
2	8823439	0.1091846
2	8823440	0.104224
2	8823480	0.36758
2	8823482	0.859039
2	8823507	0.1209804
2	8823543	0.7300084
2	8823550	0.5887795
2	8823560	0.4136323
2	8823803	0.2485893
2	8823810	0.9997283
2	8824131	0.04137645
2	8824142	0.1229894
2	8824159	0.4444186
2	8824160	0.04559169
2	8824161	0.0374048
2	8824193	0.7464714
2	8824197	0.3997193
2	8824218	0.6309009
2	8824219	0.6075934
2	8824221	0.1915262
2	8824234	0.04426559
2	8824296	0.05359017
2	8824307	0.05359017
2	8824363	0.1177754
2	8824368	0.09634797
2	8824389	0.08299139
2	8824401	0.1003127
2	8824414	0.5429426
2	8824463	0.1368367
2	8824480	0.08852646
2	8824495	0.4668875
2	8824496	0.9250709
2	8824497	0.9250709
2	8824533	0.07926057
2	8824621	0.1018404
2	8824672	0.4982361
2	8824685	0.09631462
2	8824687	0.506342
2	8824754	0.1605245
2	8824761	0.5158197
2	8824802	0.1059199
2	8824865	0.1041763
2	8824901	0.06039316
2	8824920	0.1228838
2	8824980	0.1093155
2	8825009	0.1040553
2	8825084	0.1138331
2	8825091	0.0956163
2	8825097	0.128598
2	8825103	0.128598
2	8825135	0.1064387
2	8825182	0.1064387
2	8825213	0.4804944
2	8825239	0.1049024
2	8825282	0.110994
2	8825328	0.1051771
2	8825345	0.1035874
2	8825346	0.09326884
2	8825353	0.1081032
2	8825384	0.110994
2	8825405	0.1547677
2	8825463	0.1065325
2	8825465	0.1149678
2	8825491	0.0847915
2	8825542	0.09972754
2	8825575	0.1262371
2	8825612	0.1020217
2	8825625	0.07886806
2	8825662	0.0984543
2	8825759	0.2141843
2	8825788	0.1200426
2	8825806	0.134896
2	8825813	0.08181835
2	8825837	0.1187703
2	8825845	0.09706336
2	8825874	0.09925948
2	8825888	0.05965258
2	8825948	0.1059199
2	8826012	0.4453346
2	8826031	0.1234125
2	8826124	0.09427856
2	8828737	0.01889225
2	8828745	0.0152749
2	8828791	0.01406108
2	8828796	0.73023
2	8828831	0.1157642
2	8828840	0.6394515
2	8828870	0.01970054
2	8828875	0.01002318
2	8828877	0.1103173
2	8828896	0.9653537
2	8828900	0.8596764
2	8828901	0.0469216
2	8829046	0.05592921
2	8829058	0.817971
2	8829090	0.09450108
2	8829126	0.07021585
2	8829130	0.09618952
2	8829134	0.105226
2	8829157	0.1381353
2	8829177	0.09673169
2	8829182	0.1276338
2	8829226	0.1281611
2	8829259	0.1938099
2	8829315	0.2179115
2	8831272	0.9497167
2	8831286	0.5722256
2	8831306	0.5648482
2	8831311	0.08352293
2	8831318	0.5336134
2	8831457	0.3168219
2	8831480	0.5237041
2	8831483	0.9466021
2	8832616	0.8878912
2	8832704	0.216933
2	8832737	0.6938605
2	8832926	0.3009533
2	8833262	0.0719867
2	8834421	0.1312167
2	8834436	0.252132
2	8834470	0.2089828
2	8834511	0.69043
2	8834526	0.6467066
2	8834550	0.8843667
2	8834734	0.8285655
2	8834752	0.6325757
2	8844236	0.2598754
2	8844245	0.9675304
2	8844265	0.01800205
2	8844290	0.6879605
2	8844323	0.1964949
2	8844337	0.9904046
2	8844345	0.9478616
2	8844398	0.1043856
2	8844494	0.6123358
2	8844502	0.04648854
2	8844517	0.01212732
2	8844523	0.1208348
2	8844550	0.1991102
2	8844551	0.2511879
2	8844552	0.00151933
2	8844560	0.3306584
2	8844603	0.1544608
2	8844606	0.6648532
2	8844618	0.008719884
2	8844628	0.2803075
2	8844631	0.07920591
2	8844640	0.9268349
2	8844649	0.06561467
2	8846743	0.681969
2	8846758	0.2602401
2	8846775	0.3492256
2	8846777	0.483146
2	8846796	0.4631549
2	8846804	0.8038381
2	8846830	0.36359
2	8846885	0.7169056
2	8846939	0.2804601
2	8846945	0.6498612
2	8846958	0.3506802
2	8846970	0.6939899
2	8846996	0.8491391
2	8847036	0.2702706
2	8847321	0.3519288
2	8847353	0.129504
2	8849554	0.05755605
2	8849556	0.1330824
2	8849592	0.7188409
2	8849607	0.4924064
2	8849647	0.1576629
2	8849661	0.4903715
2	8849683	0.1335683
2	8849730	0.0949421
2	8849731	0.0949421
2	8849743	0.1041854
2	8849745	0.1041854
2	8849764	0.103536
2	8849783	0.1029332
2	8849790	0.1765517
2	8849809	0.5019725
2	8849832	0.1529183
2	8849856	0.02900344
2	8849873	0.1038102
2	8849887	0.08421276
2	8849896	0.08421276
2	8849903	0.1011
2	8849919	0.1611787
2	8849929	0.1859392
2	8849944	0.2753468
2	8849949	0.2418177
2	8849958	0.2555034
2	8850002	0.08839157
2	8850006	0.07094547
2	8850012	0.3727756
2	8853845	0.1225934
2	8853873	0.2120782
2	8853877	0.220187
2	8853914	0.1458393
2	8853997	0.04402125
2	8854018	0.05009368
2	8854041	0.07145962
2	8854080	0.09788243
2	8854112	0.1103118
2	8854138	0.1047417
2	8854147	0.1047417
2	8854162	0.1203598
2	8854224	0.09905075
2	8854235	0.05545205
2	8854261	0.06233591
2	8854330	0.1081032
2	8854346	0.1081032
2	8854366	0.1103118
2	8854422	0.1048466
2	8854431	0.106331
2	8854449	0.114962
2	8854458	0.1053112
2	8854510	0.02473504
2	8854516	0.06421582
2	8854525	0.07019574
2	8854545	0.09928539
2	8854568	0.120067
2	8854587	0.07328689
2	8854590	0.1154667
2	8855172	0.1559071
2	8855198	0.1539641
2	8855339	0.08137174
2	8855344	0.07735608
2	8855403	0.07735608
2	8855486	0.07735608
2	8855548	0.09337629
2	8855550	0.09337629
2	8855584	0.4817749
2	8855834	0.582032
2	8855837	0.5538988
2	8855900	0.5598998
2	8855928	0.3728531
2	8855954	0.3261516
2	8856015	0.3253368
2	8856039	0.3623517
2	8856350	0.8570267
2	8856689	0.3347063
2	8856712	0.465119
2	8856779	0.1841197
2	8857727	0.733312
2	8859229	0.9076363
2	8859240	0.3528114
2	8859252	0.9535453
2	8859264	0.4658792
2	8859493	0.9199795
2	8859644	0.7174716
2	8860366	0.499816
2	8860384	0.8273082
2	8860409	0.4939616
2	8860421	0.2807923
2	8860446	0.8374508
2	8860543	0.5340152
2	8860588	0.4468175
2	8860787	0.4607102
2	8860869	0.418146
2	8860903	0.4665809
2	8861020	0.9412602
2	8861108	0.03400293
2	8861244	0.4005711
2	8861256	0.07258572
2	8861274	0.1297155
2	8861275	0.4451488
2	8861425	0.7320154
2	8861434	0.4328356
2	8861584	0.9783199
2	8861600	0.06250704
2	8861620	0.1141868
2	8861637	0.9169462
2	8861803	0.394859
2	8861879	0.534293
2	8861920	0.0473125
2	8861979	0.9422743
2	8862046	0.916431
2	8862102	0.4432089
2	8862199	0.9604732
2	8862220	0.1585121
2	8862415	0.7404748
2	8862428	0.1469018
2	8862822	0.9479298
2	8862877	0.5620261
2	8862896	0.4072662
2	8862907	0.3505423
2	8862925	0.4232027
2	8862956	0.8354463
2	8862963	0.8075456
2	8862980	0.9201048
2	8863069	0.9188108
2	8863087	0.3176203
2	8863092	0.2504977
2	8863098	0.2985844
2	8863126	0.05341882
2	8863171	0.7777866
2	8863199	0.8576784
2	8863253	0.3113342
2	8863411	0.3999555
2	8863431	0.01869299
2	8863467	0.3354322
2	8863477	0.7463316
2	8863479	0.4641398
2	8863498	0.2672475
2	8863524	0.3142758
2	8863526	0.2744186
2	8863639	0.9955965
2	8863842	0.9140586
2	8863990	0.4476814
2	8864193	0.0888774
2	8864246	0.8244376
2	8864250	0.9246662
2	8864339	0.8010351
2	8864527	0.3714832
2	8864826	0.3645792
2	8864971	0.7927647
2	8865277	0.0748386
2	8865781	0.07819954
2	8865941	0.9923917
2	8866163	0.4702301
2	8866310	0.6480569
2	8866332	0.6154418
2	8866342	0.6509206
2	8866354	0.7804479
2	8866357	0.6141906
2	8866719	0.782567
2	8866913	0.679907
2	8866947	0.679907
2	8867100	0.06303409
2	8867238	0.3645792
2	8867267	0.7633094
2	8867361	0.3885554
2	8867362	0.3885554
2	8867477	0.372822
2	8867488	0.06188269
2	8867499	0.4877986
2	8867501	0.4092044
2	8867543	0.9372834
2	8867548	0.5058532
2	8867580	0.6557573
2	8867588	0.400156
2	8867674	0.3564264
2	8867867	0.9262003
2	8867893	0.4805749
2	8868526	0.08437608
2	8868636	0.3771713
2	8868848	0.4967826
2	8868946	0.8897213
2	8869170	0.8494829
2	8869181	0.8384037
2	8869500	0.7690415
2	8869670	0.2244834
2	8870139	0.07282998
2	8870156	0.9334729
2	8870181	0.4320821
2	8870225	0.4294955
2	8870231	0.9771632
2	8870249	0.4047382
2	8870311	0.69091
2	8870325	0.6267268
2	8870329	0.06182802
2	8870490	0.3405265
2	8870548	0.2569419
2	8870578	0.08516275
2	8870758	0.9002272
2	8870825	0.7852785
2	8870835	0.4826091
2	8870855	0.5240886
2	8870950	0.9230376
2	8870991	0.362388
2	8871089	0.8915825
2	8871094	0.5208895
2	8871240	0.6794152
2	8871306	0.9364306
2	8871341	0.3997208
2	8871434	0.5080233
2	8871485	0.8510465
2	8871520	0.6097434
2	8871614	0.6765266
2	8871656	0.7160118
2	8871672	0.1817
2	8871675	0.8382305
2	8871798	0.9804019
2	8871818	0.07591724
2	8871893	0.1261723
2	8871929	0.697262
2	8871941	0.5366238
2	8871980	0.9913338
2	8872040	0.1757898
2	8872181	0.6776985
2	8872235	0.4442255
2	8872279	0.1162908
2	8872308	0.1548589
2	8872349	0.8307992
2	8872353	0.3274423
2	8872470	0.8364665
2	8872621	0.2116436
2	8872658	0.4910115
2	8872684	0.6964824
2	8872932	0.6135714
2	8873095	0.3602726
2	8873256	0.8290544
2	8873272	0.6235468
2	8873330	0.05226269
2	8873345	0.270985
2	8873413	0.5855503
2	8873479	0.324366
2	8873612	0.3901362
2	8873737	0.3593434
2	8873822	0.3593434
2	8873974	0.05572415
2	8874042	0.6915557
2	8874060	0.4464041
2	8874081	0.4001123
2	8874124	0.07510694
2	8874177	0.617303
2	8874225	0.625193
2	8874531	0.8975545
2	8874611	0.306418
2	8874671	0.9297145
2	8874686	0.4639319
2	8874756	0.2866998
2	8874820	0.1678641
2	8875004	0.2572964
2	8875063	0.2605452
2	8875135	0.9891655
2	8875162	0.6363929
2	8875189	0.5684525
2	8875240	0.7230134
2	8875243	0.6100417
2	8875271	0.5684525
2	8875295	0.5684525
2	8875426	0.885609
2	8875520	0.6047177
2	8875633	0.3703866
2	8875642	0.3628159
2	8875951	0.4234206
2	8875973	0.5190232
2	8876005	0.3580992
2	8876079	0.3630673
2	8876846	0.9873696
2	8876931	0.6220652
2	8877089	0.5902269
2	8877169	0.5223044
2	8877192	0.915561
2	8877334	0.6220652
2	8877410	0.5659095
2	8877474	0.7694931
2	8877475	0.6064422
2	8877483	0.6064422
2	8877564	0.934927
2	8877568	0.05862883
2	8877591	0.09111342
2	8877597	0.9297145
2	8877625	0.5861643
2	8877695	0.4857946
2	8877727	0.629711
2	8877783	0.3171678
2	8877798	0.617303
2	8877808	0.617303
2	8878163	0.3843491
2	8878181	0.3828731
2	8878406	0.994115
2	8878412	0.994115
2	8878464	0.3728763
2	8878513	0.9245552
2	8878544	0.5687428
2	8878582	0.8947638
2	8878607	0.5580517
2	8878631	0.898399
2	8878633	0.9362322
2	8878659	0.05342778
2	8878841	0.5843866
2	8878882	0.266095
2	8878883	0.4293369
2	8878943	0.04745696
2	8879017	0.04383542
2	8879031	0.3367116
2	8879042	0.7268996
2	8879060	0.3235198
2	8879061	0.3101168
2	8879073	0.00804199
2	8879093	0.6360259
2	8879098	0.3418256
2	8879102	0.675426
2	8879144	0.6431565
2	8879163	0.2605449
2	8879164	0.6431565
2	8879247	0.9576857
2	8879266	0.4905463
2	8879278	0.2714795
2	8879322	0.5126534
2	8879323	0.03530251
2	8879370	0.2683228
2	8879419	0.990913
2	8879424	0.3609815
2	8879574	0.617303
2	8879642	0.05974296
2	8879761	0.9588809
2	8879762	0.9588809
2	8879777	0.5392825
2	8879795	0.5296353
2	8879876	0.7871808
2	8879964	0.9943836
2	8879983	0.5997079
2	8880008	0.418616
2	8880038	0.4845204
2	8880059	0.5971732
2	8880096	0.9588187
2	8880168	0.9083109
2	8880224	0.06758973
2	8880277	0.07457711
2	8880396	0.5773643
2	8880415	0.06525774
2	8880488	0.6538682
2	8880615	0.8305336
2	8880624	0.8535029
2	8880636	0.7021755
2	8880702	0.9272334
2	8880714	0.3690087
2	8880716	0.6151676
2	8880720	0.2720696
2	8880722	0.9816198
2	8880734	0.5643559
2	8880737	0.9931335
2	8880773	0.4668363
2	8880862	0.559321
2	8880893	0.8472578
2	8880950	0.06289645
2	8881158	0.4197416
2	8881160	0.5143746
2	8881165	0.4314164
2	8881172	0.07424689
2	8881250	0.8878439
2	8881251	0.0652247
2	8881262	0.9506748
2	8881274	0.922258
2	8881290	0.6930039
2	8881307	0.6916942
2	8881412	0.9394294
2	8881432	0.2823826
2	8881436	0.6643168
2	8881471	0.5049428
2	8881535	0.6499437
2	8881539	0.7663494
2	8881597	0.9422585
2	8881814	0.6875129
2	8881881	0.6519908
2	8882024	0.6179413
2	8882061	0.6528792
2	8882274	0.6118197
2	8882375	0.7865585
2	8882760	0.2720696
2	8883102	0.4284844
2	8883198	0.9126785
2	8883947	0.2738816
2	8884012	0.772368
2	8884095	0.8644428
2	8884216	0.9783901
2	8884278	0.3828805
2	8884306	0.4251628
2	8884502	0.8765012
2	8884811	0.4465713
2	8885025	0.9465674
2	8885089	0.3690087
2	8885406	0.3717854
2	8885479	0.6003601
2	8885510	0.4925606
2	8885577	0.7413653
2	8885596	0.6378418
2	8885613	0.580793
2	8885668	0.5813309
2	8885669	0.5927964
2	8885680	0.3339291
2	8886061	0.8767855
2	8886070	0.4637546
2	8886105	0.7472989
2	8886108	0.5851016
2	8886124	0.781672
2	8886146	0.8095692
2	8886158	0.2899625
2	8886195	0.6808065
2	8886217	0.7498511
2	8886238	0.7444631
2	8886243	0.7444631
2	8886252	0.7996056
2	8886260	0.9789986
2	8886261	0.8957544
2	8886266	0.9603676
2	8886268	0.982813
2	8886277	0.7275931
2	8886281	0.7275931
2	8886293	0.6963868
2	8886296	0.7161772
2	8886298	0.2565849
2	8886304	0.6963868
2	8886313	0.8793869
2	8886315	0.7193039
2	8886325	0.9341883
2	8886329	0.773523
2	8886331	0.1974404
2	8886351	0.7929517
2	8886392	0.4785907
2	8886399	0.6858043
2	8886424	0.7376231
2	8886438	0.7115031
2	8886456	0.6858043
2	8886460	0.7261176
2	8886477	0.1049356
2	8886484	0.6799154
2	8886496	0.6799154
2	8886511	0.7084658
2	8886518	0.6527165
2	8886522	0.6253052
2	8886543	0.6253052
2	8886544	0.6253052
2	8886550	0.4271972
2	8886553	0.6253052
2	8886580	0.6085253
2	8886583	0.646741
2	8886584	0.646741
2	8886595	0.6533373
2	8886598	0.3819523
2	8886602	0.5073038
2	8886620	0.6487331
2	8886640	0.7270007
2	8886669	0.6710664
2	8886684	0.4246913
2	8886695	0.6715855
2	8886697	0.6715855
2	8886791	0.7572454
2	8886815	0.7583424
2	8886835	0.7163523
2	8886848	0.7226292
2	8886865	0.7226292
2	8886899	0.7226292
2	8886916	0.7534592
2	8886976	0.8583738
2	8886992	0.7073795
2	8887055	0.7820587
2	8887060	0.7820587
2	8887069	0.7820587
2	8887084	0.2622262
2	8887090	0.8068019
2	8887092	0.7952379
2	8887103	0.7820587
2	8887104	0.7820587
2	8887108	0.788368
2	8887121	0.7545812
2	8887123	0.7545245
2	8887126	0.3603605
2	8887136	0.2622262
2	8887142	0.7971135
2	8887161	0.7566481
2	8887183	0.7566481
2	8887185	0.7566481
2	8887206	0.9309484
2	8887218	0.7714829
2	8887221	0.7799989
2	8887226	0.8170273
2	8887251	0.6606567
2	8887256	0.7622407
2	8887267	0.7566481
2	8887268	0.7622407
2	8887276	0.7417332
2	8887280	0.4310531
2	8887298	0.6695746
2	8887313	0.7067063
2	8887320	0.7067063
2	8887322	0.6275621
2	8887345	0.7463147
2	8887349	0.7587596
2	8887366	0.7891417
2	8887386	0.7067063
2	8887391	0.7067063
2	8887402	0.7067063
2	8887416	0.7067063
2	8887430	0.6845826
2	8887433	0.6820826
2	8887451	0.6169276
2	8887458	0.6845826
2	8887476	0.804846
2	8887488	0.9090648
2	8887497	0.6448491
2	8887503	0.8899849
2	8887505	0.8596365
2	8887518	0.5273343
2	8887533	0.6710272
2	8887545	0.5727268
2	8887549	0.5478462
2	8887566	0.9888247
2	8887578	0.6891514
2	8887587	0.4339296
2	8887593	0.5654459
2	8887602	0.5724143
2	8887603	0.3325147
2	8887612	0.6135893
2	8887613	0.6089539
2	8887621	0.5814489
2	8887631	0.1600732
2	8887636	0.5424385
2	8887644	0.3403337
2	8887646	0.4791581
2	8887687	0.6355253
2	8887709	0.09235613
2	8887715	0.5194209
2	8887864	0.8530301
2	8887867	0.8707213
2	8887889	0.9951254
2	8887890	0.9018868
2	8887908	0.6155191
2	8887922	0.97029
2	8887928	0.97029
2	8887970	0.9588792
2	8887987	0.7494673
2	8887995	0.9689293
2	8888003	0.7446022
2	8888006	0.7813872
2	8888010	0.9148528
2	8888012	0.8382323
2	8888029	0.6955442
2	8888032	0.705183
2	8888067	0.8590626
2	8888089	0.5322625
2	8888099	0.6719757
2	8888116	0.6842862
2	8888138	0.714307
2	8888162	0.6874862
2	8888163	0.6730065
2	8888165	0.6730065
2	8888175	0.693329
2	8888179	0.6730065
2	8888191	0.714307
2	8888200	0.5153072
2	8888202	0.6768583
2	8888227	0.6825499
2	8888228	0.6664743
2	8888230	0.6914828
2	8888239	0.714307
2	8888249	0.6365248
2	8888253	0.6419577
2	8888292	0.7067063
2	8888302	0.6996633
2	8888306	0.7397916
2	8888326	0.7274113
2	8888407	0.8432011
2	8888417	0.3863672
2	8888479	0.7904824
2	8888529	0.7904824
2	8888543	0.8119489
2	8888549	0.8214884
2	8888550	0.8119489
2	8888582	0.9324224
2	8888587	0.8062779
2	8888641	0.8400993
2	8888676	0.8184242
2	8889097	0.3424521
2	8889118	0.901526
2	8889119	0.901526
2	8889127	0.6504419
2	8889258	0.9470507
2	8889299	0.9529197
2	8889343	0.901815
2	8889403	0.4545404
2	8889412	0.8766689
2	8889488	0.6064099
2	8889497	0.4477265
2	8889519	0.1204082
2	8889781	0.9309512
2	8889866	0.5217291
2	8889892	0.1605576
2	8889901	0.5217291
2	8889949	0.67142
2	8890037	0.758813
2	8890044	0.3337868
2	8890084	0.9653873
2	8890117	0.8037961
2	8890210	0.9420351
2	8890285	0.9693665
2	8890400	0.299237
2	8890422	0.7322123
2	8890493	0.438669
2	8890581	0.6925207
2	8890643	0.7420057
2	8890655	0.7505148
2	8890665	0.3050765
2	8890670	0.176574
2	8890718	0.9823733
2	8890747	0.3914808
2	8890779	0.921018
2	8890840	0.2283507
2	8890868	0.9124499
2	8890880	0.2927471
2	8890891	0.486108
2	8890898	0.7791469
2	8891018	0.789597
2	8891036	0.7887143
2	8891043	0.384107
2	8891069	0.8312268
2	8891136	0.458817
2	8891170	0.7741843
2	8891216	0.939135
2	8891299	0.8231428
2	8891361	0.2872189
2	8891523	0.6883154
2	8891528	0.4967804
2	8891575	0.9639596
2	8891627	0.6866512
2	8891632	0.3024854
2	8891655	0.5505162
2	8891656	0.5090612
2	8891668	0.3262939
2	8891675	0.2033688
2	8891703	0.3225438
2	8891835	0.271583
2	8891984	0.2815126
2	8892072	0.6116888
2	8892142	0.5138024
2	8892202	0.3591283
2	8892335	0.6763242
2	8892433	0.5472504
2	8892447	0.9341699
2	8892591	0.6685665
2	8892805	0.5462155
2	8893316	0.9974673
2	8893343	0.8826265
2	8893350	0.9714874
2	8893448	0.9137865
2	8893477	0.8997002
2	8893548	0.7390855
2	8893596	0.6195454
2	8893613	0.6195454
2	8893618	0.7099449
2	8893710	0.6661755
2	8893793	0.9670565
2	8894089	0.9887076
2	8894110	0.727612
2	8894133	0.6727941
2	8894154	0.1827852
2	8894155	0.9510492
2	8894166	0.9803095
2	8894189	0.9281846
2	8894196	0.2542695
2	8894256	0.8681524
2	8894262	0.8213584
2	8894263	0.8661297
2	8894278	0.9522664
2	8894285	0.2756466
2	8894295	0.9729192
2	8894332	0.8124376
2	8894447	0.9778761
2	8894448	0.9470511
2	8894458	0.9397728
2	8894460	0.605148
2	8894461	0.9397728
2	8894491	0.9076239
2	8894500	0.9221574
2	8894503	0.9375853
2	8894511	0.6501689
2	8894524	0.9461631
2	8894573	0.9594223
2	8894587	0.967468
2	8894597	0.9409976
2	8894606	0.9409976
2	8894629	0.9310654
2	8894632	0.6672539
2	8894714	0.9909409
2	8894755	0.9487705
2	8894763	0.9568978
2	8894787	0.9513637
2	8894792	0.967468
2	8894814	0.994312
2	8894836	0.99086
2	8894845	0.3649628
2	8894882	0.918044
2	8894926	0.9321734
2	8894942	0.8446092
2	8894989	0.9187234
2	8895034	0.4845888
2	8897041	5.646845e-05
2	8897043	0.3400588
2	8904714	0.6790081
2	8907840	0.6392082
2	8907957	0.736674
2	8907959	0.736674
2	8907970	0.7267194
2	8907990	0.6898383
2	8908018	0.7314222
2	8908023	0.7314222
2	8908051	0.8929016
2	8908062	0.7214728
2	8908070	0.7214728
2	8908094	0.8606344
2	8908153	0.7403582
2	8908154	0.7403582
2	8908158	0.7133168
2	8908182	0.7509682
2	8908217	0.09533786
2	8908227	0.7214728
2	8908246	0.7214728
2	8908296	0.6630466
2	8908326	0.7214728
2	8908681	0.9693513
2	8908753	0.9996989
2	8908789	0.9939112
2	8908827	0.8069372
2	8908867	0.6685443
2	8909033	0.9477017
2	8909109	0.8720529
2	8909161	0.9769793
2	8909186	0.8845127
2	8909557	0.9630751
2	8909670	0.9783204
2	8909992	0.9666694
2	8910100	0.9783204
2	8910127	0.9783204
2	8910129	0.9783204
2	8910135	0.9783204
2	8910138	0.9407784
2	8910212	0.160177
2	8910213	0.9477017
2	8910214	0.9457516
2	8910315	0.9691527
2	8910341	0.9671994
2	8910371	0.9712709
2	8910442	0.9168414
2	8910465	0.9168414
2	8910499	0.9783204
2	8910502	0.9783204
2	8910542	0.8053977
2	8910545	0.8130178
2	8910548	0.8053977
2	8910580	0.9671994
2	8910591	0.9329703
2	8910669	0.8726892
2	8910674	0.9515814
2	8910695	0.8956884
2	8910790	0.961412
2	8910804	0.8726892
2	8910810	0.8382188
2	8910854	0.8723294
2	8910871	0.9389976
2	8910897	0.9259718
2	8910976	0.9062055
2	8911053	0.9623115
2	8911065	0.735223
2	8911136	0.843103
2	8911139	0.84175
2	8911146	0.8624024
2	8911389	0.6105863
2	8918648	0.9730724
2	8918810	0.6455002
2	8918817	0.5488891
2	8918823	0.6253359
2	8918852	0.8261899
2	8918918	0.9521309
2	8918965	0.9089895
2	8919064	0.7618126
2	8919074	0.870678
2	8920164	0.4946428
2	8920231	0.4051519
2	8920457	0.2375134
2	8920511	0.520377
2	8920512	0.4424612
2	8921302	0.5247164
2	8922152	0.2522195
2	8922375	0.7933491
2	8922436	0.8949884
2	8922567	0.2496696
2	8922635	0.2113909
2	8922903	0.7564965
2	8922953	0.7512357
2	8923020	0.1411422
2	8923120	0.4963986
2	8923179	0.1445579
2	8923207	0.4942515
2	8923219	0.09298932
2	8923238	0.1445579
2	8923353	0.4942515
2	8923357	0.1445579
2	8923520	0.7573678
2	8923527	0.7039413
2	8923594	0.3237427
2	8923890	0.4162968
2	8924222	0.139146
2	8924255	0.8065626
2	8924429	0.1141816
2	8924494	0.06396672
2	8924564	0.0219079
2	8924604	0.0794818
2	8924609	0.08616916
2	8924610	0.08616916
2	8924680	0.07653877
2	8924740	0.2328545
2	8924741	0.2517188
2	8925268	0.2395095
2	8925302	0.2902461
2	8925312	0.2908266
2	8925319	0.3255343
2	8925351	0.6456391
2	8925376	0.4160673
2	8925468	0.2486279
2	8925537	0.2396417
2	8925815	0.3795762
2	8925997	0.7213658
2	8926030	0.6792359
2	8926154	0.4933221
2	8926177	0.03366937
2	8926294	0.6154723
2	8926405	0.5910071
2	8926457	0.01526322
2	8926471	0.295975
2	8926498	0.2479947
2	8926510	0.4298403
2	8926597	0.4527769
2	8926705	0.680125
2	8926936	0.8841592
2	8927008	0.8859452
2	8927084	0.1878213
2	8927090	0.6449219
2	8927286	0.1268049
2	8927419	0.6057621
2	8927422	0.3976548
2	8927434	0.1492905
2	8927441	0.7876824
2	8927458	0.4830457
2	8927473	0.9253176
2	8927711	0.3136222
2	8927745	0.7205474
2	8927754	0.1009885
2	8927877	0.3727839
2	8927920	0.9017426
2	8927923	0.6149824
2	8928028	0.8446982
2	8928240	0.7062556
2	8928274	0.2459103
2	8928323	0.06846796
2	8928348	0.08936747
2	8928349	0.1027124
2	8928359	0.07728164
2	8928391	0.07865056
2	8928450	0.06983048
2	8928495	0.008238206
2	8928527	0.6029035
2	8928534	0.4956195
2	8928537	0.3454117
2	8928548	0.1292091
2	8928579	0.1618495
2	8928610	0.2471985
2	8928618	0.2984436
2	8928750	0.4863536
2	8928771	0.01367459
2	8928875	0.9664485
2	8928886	0.7242123
2	8928896	0.5942884
2	8928924	0.1883352
2	8929017	0.7413448
2	8929658	0.1206121
2	8929680	0.5856021
2	8929711	0.4705289
2	8929714	0.2266536
2	8929719	0.3955928
2	8929739	0.434041
2	8929746	0.5956896
2	8929755	0.65185
2	8929756	0.5995471
2	8929757	0.6497583
2	8929794	0.9608854
2	8929872	0.3262998
2	8929878	0.8798996
2	8929913	0.8138977
2	8929966	0.04354787
2	8929986	0.1252029
2	8930068	0.6235786
2	8930222	0.8424219
2	8930232	0.1289238
2	8930304	0.9577342
2	8930310	0.01726744
2	8930683	0.342666
2	8930739	0.186458
2	8930797	0.7390971
2	8930831	0.01795532
2	8930984	0.1901345
2	8931039	0.3217242
2	8931086	0.1566775
2	8931102	0.6032531
2	8931112	0.6460623
2	8931113	0.6460623
2	8931193	0.872074
2	8931208	0.2143491
2	8931246	0.1196552
2	8931269	0.08214202
2	8931353	0.5405032
2	8931370	0.3198172
2	8931373	0.8535879
2	8931384	0.3217242
2	8931602	0.4459277
2	8931625	0.3989658
2	8931699	0.448168
2	8931720	0.4362584
2	8931721	0.4362584
2	8931737	0.4892219
2	8931756	0.4349457
2	8931758	0.4892219
2	8931763	0.4892219
2	8931787	0.4892219
2	8931831	0.2149769
2	8931848	0.1538264
2	8931859	0.309302
2	8931866	0.3041612
2	8931973	0.1813367
2	8931985	0.370451
2	8932024	0.3732628
2	8932089	0.8408624
2	8932136	0.5035122
2	8932143	0.5248959
2	8932180	0.5448848
2	8932195	0.7739953
2	8932235	0.8051076
2	8932438	0.03871512
2	8933001	0.08763823
2	8933030	0.689658
2	8933056	0.1125736
2	8933212	0.4301991
2	8933313	0.3695652
2	8933457	0.3525929
2	8934288	0.4646888
2	8934310	0.126028
2	8934321	0.6422323
2	8934331	0.6743613
2	8934366	0.6924381
2	8934367	0.6056882
2	8934384	0.7175967
2	8934399	0.7810938
2	8934403	0.802333
2	8934439	0.7742048
2	8934446	0.8380373
2	8934447	0.1986722
2	8934450	0.9615568
2	8934451	0.9080249
2	8934460	0.7544185
2	8934463	0.8103176
2	8934470	0.007893555
2	8934489	0.1317437
2	8934496	0.8556264
2	8934539	0.7754585
2	8934571	0.8085206
2	8934601	0.7369753
2	8934605	0.7006227
2	8934623	0.7075845
2	8934658	0.7796558
2	8934660	0.772989
2	8934667	0.7629884
2	8934692	0.8261242
2	8934739	0.127168
2	8934753	0.8528348
2	8934799	0.8541501
2	8934823	0.3647146
2	8934829	0.8013578
2	8934848	0.7394997
2	8934849	0.7394997
2	8934869	0.6283609
2	8934881	0.7366349
2	8934908	0.7411845
2	8934943	0.2432845
2	8934988	0.9579684
2	8934991	0.9896561
2	8934992	0.9706689
2	8935884	0.5396896
2	8936561	0.002819294
2	8937096	0.7771012
2	8937114	0.2275536
2	8937221	0.7364732
2	8937263	0.1005615
2	8937267	0.7630591
2	8937351	0.5035436
2	8937641	0.8918403
2	8937698	0.7776813
2	8937782	0.1586147
2	8937783	0.06630457
2	8937795	0.08712202
2	8937918	0.1938893
2	8937944	0.4493429
2	8938003	0.5355179
2	8938143	0.06777523
2	8938160	0.06908058
2	8938165	0.08799258
2	8938177	0.4008309
2	8938183	0.08384435
2	8938186	0.3551291
2	8938202	0.6988915
2	8938292	0.1884662
2	8938345	0.483624
2	8938575	0.145362
2	8938648	0.6247446
2	8938694	0.05866927
2	8938771	0.3829297
2	8939457	0.05102839
2	8940044	0.1170618
2	8940145	0.7042102
2	8940148	0.6425864
2	8940202	0.02103556
2	8940302	0.1829895
2	8940479	0.1440873
2	8940704	0.8716181
2	8940727	0.2634334
2	8940796	0.8736234
2	8940877	0.1317914
2	8940977	0.06113508
2	8940979	0.06113508
2	8940994	0.06113508
2	8941005	0.06113508
2	8941039	0.102631
2	8941045	0.3949667
2	8941070	0.0730079
2	8941072	0.0730079
2	8941178	0.05863672
2	8941187	0.4942915
2	8941212	0.05863672
2	8941264	0.05863672
2	8941327	0.05804489
2	8941376	0.1421655
2	8941407	0.07342546
2	8941435	0.4841016
2	8941458	0.1897688
2	8941472	0.07342546
2	8941497	0.06146091
2	8941577	0.1167591
2	8941613	0.08048294
2	8941666	0.1144115
2	8941686	0.5649706
2	8941789	0.1367758
2	8941827	0.02951139
2	8941837	0.09280289
2	8941873	0.06164186
2	8941925	0.01110525
2	8941941	0.07735856
2	8941942	0.07735856
2	8941965	0.1144115
2	8942018	0.06227049
2	8942048	0.06227049
2	8942076	0.01559439
2	8942088	0.2027325
2	8942186	0.08749366
2	8942301	0.08662862
2	8942307	0.1476671
2	8942334	0.1072616
2	8942344	0.1072616
2	8942362	0.03782697
2	8942366	0.05894127
2	8942370	0.05894127
2	8942387	0.1072616
2	8942396	0.05877868
2	8942407	0.05966071
2	8942408	0.05966071
2	8942422	0.1259323
2	8942429	0.0384295
2	8942482	0.04800956
2	8942544	0.09887266
2	8942571	0.08415131
2	8942589	0.08415131
2	8942596	0.09856146
2	8942646	0.09307931
2	8942757	0.06587782
2	8942766	0.07876401
2	8942819	0.07876401
2	8942879	0.07876401
2	8942883	0.07876401
2	8942907	0.09887266
2	8942945	0.09398357
2	8942985	0.01978139
2	8943176	0.1142304
2	8943202	0.3477616
2	8943278	0.01105226
2	8943300	0.242761
2	8943337	0.2625578
2	8943517	0.551846
2	8943536	0.2586777
2	8943660	0.2699483
2	8943743	0.1313567
2	8943795	0.1170969
2	8943884	0.2769285
2	8943914	0.2702187
2	8943960	0.2622544
2	8943968	0.007639834
2	8944045	0.1928101
2	8944066	0.1935435
2	8944080	0.1928101
2	8944115	0.2146761
2	8944129	0.2458537
2	8944180	0.1148276
2	8944218	0.2134976
2	8944258	0.2203739
2	8944326	0.2485037
2	8944547	0.2553959
2	8944826	0.09969469
2	8944880	0.4900455
2	8945026	0.3152827
2	8945051	0.1169975
2	8945254	0.1611782
2	8945325	0.004147388
2	8945521	0.1625612
2	8945523	0.007507927
2	8945536	0.2488098
2	8945648	0.01819002
2	8945658	0.2274886
2	8945763	0.7626708
2	8945849	0.2115688
2	8945892	0.1422881
2	8946063	0.1477499
2	8946080	0.146361
2	8946218	0.1629437
2	8946263	0.1708573
2	8946336	0.153203
2	8946413	0.146361
2	8946515	0.08737337
2	8946585	0.2043861
2	8946665	0.1361075
2	8946682	0.1570246
2	8946697	0.1470112
2	8946824	0.03892766
2	8946875	0.03467636
2	8946909	0.2948869
2	8946926	0.001365805
2	8946980	0.001800135
2	8947021	0.003110072
2	8947038	0.002765801
2	8947092	0.00191478
2	8947115	0.002019374
2	8947140	0.007862119
2	8947151	0.001757272
2	8947175	0.001713475
2	8947203	0.001569822
2	8947243	0.001127765
2	8947260	0.001094714
2	8947269	0.001484841
2	8947282	0.001824102
2	8947286	0.001859379
2	8947313	0.001622558
2	8947319	0.002027724
2	8947322	0.001576338
2	8947334	0.001281655
2	8947352	0.002496108
2	8947360	0.002711791
2	8947416	0.05235543
2	8947486	0.03255592
2	8947568	0.4324641
2	8947727	0.021889
2	8947730	0.01984865
2	8947731	0.021889
2	8947757	0.01640461
2	8947775	0.01435412
2	8947804	0.009138563
2	8947895	0.3974386
2	8948162	0.3043699
2	8948235	0.9815133
2	8948370	0.942437
2	8948457	0.7130857
2	8948496	0.4465742
2	8948620	0.3953103
2	8948680	0.377721
2	8948751	0.3321014
2	8948773	0.1536517
2	8948801	0.1264558
2	8949064	0.8903881
2	8949623	0.9638206
2	8950272	0.4601609
2	8950599	0.6338063
2	8950614	0.363141
2	8950660	0.486838
2	8950844	0.9638206
2	8951008	0.1170969
2	8951392	0.3843775
2	8951432	0.8396572
2	8951446	0.4240296
2	8951456	0.2101203
2	8951463	0.237203
2	8951490	0.3709134
2	8951530	0.3862597
2	8951621	0.4066306
2	8951638	0.7119285
2	8951643	0.7845503
2	8951689	0.4172081
2	8951723	0.4570518
2	8951748	0.330075
2	8951764	0.3065289
2	8951769	0.4607931
2	8951778	0.2494184
2	8951786	0.3350259
2	8951804	0.3636759
2	8951810	0.3422352
2	8951832	0.4347734
2	8951878	0.3646294
2	8951905	0.7487823
2	8951910	0.7230732
2	8951912	0.8253804
2	8951918	0.3363381
2	8951941	0.8614316
2	8951944	0.6601701
2	8951963	0.2057169
2	8951965	0.599723
2	8951970	0.1295638
2	8951981	0.3888859
2	8951984	0.2080067
2	8952148	0.456385
2	8952187	0.3603381
2	8952352	0.1757225
2	8952414	0.5648757
2	8952502	0.346941
2	8952523	0.1869882
2	8952670	0.682769
2	8952793	0.6404202
2	8952823	0.9380025
2	8952830	0.7965084
2	8952841	0.8073925
2	8952872	0.09173386
2	8953096	0.244304
2	8953105	0.3806032
2	8953138	0.7319853
2	8953140	0.7692552
2	8953150	0.9204306
2	8953164	0.93121
2	8953167	0.5494154
2	8953174	0.6847094
2	8953177	0.915803
2	8953178	0.9626122
2	8953409	0.9342953
2	8953490	0.5156883
2	8953517	0.5911543
2	8953538	0.5469256
2	8953551	0.7519891
2	8953573	0.6938925
2	8953596	0.5469256
2	8953638	0.6938925
2	8953644	0.7519891
2	8953691	0.6400424
2	8953738	0.6361006
2	8953744	0.5876186
2	8953780	0.9704527
2	8953790	0.427735
2	8953841	0.7935042
2	8953850	0.7935042
2	8953888	0.5504758
2	8953897	0.5119967
2	8953951	0.5343637
2	8954021	0.4633121
2	8954026	0.4187515
2	8954048	0.768661
2	8954063	0.5312008
2	8954069	0.6810003
2	8954093	0.08785706
2	8954107	0.5438735
2	8954123	0.5087166
2	8954132	0.5333667
2	8954219	0.5946959
2	8954224	0.5604068
2	8954230	0.5113466
2	8954263	0.6361006
2	8954292	0.5438735
2	8954297	0.5438735
2	8954304	0.4948527
2	8954363	0.5267894
2	8954406	0.5242604
2	8954416	0.1125697
2	8954444	0.5438735
2	8954455	0.5438735
2	8954466	0.4984835
2	8954485	0.6002735
2	8954554	0.5438735
2	8954794	0.4452635
2	8954951	0.6962462
2	8955382	0.7835621
2	8955721	0.4271946
2	8955754	0.6962462
2	8955973	0.4983674
2	8956161	0.7519891
2	8956222	0.6135011
2	8956291	0.6406897
2	8956314	0.6240389
2	8956352	0.4923924
2	8956390	0.4834526
2	8956393	0.2740925
2	8956408	0.4834526
2	8956451	0.09383165
2	8956482	0.5643749
2	8956485	0.3324631
2	8956486	0.5643749
2	8956487	0.6168261
2	8956490	0.3324631
2	8956491	0.06850624
2	8956602	0.5012763
2	8956606	0.5012763
2	8956624	0.5475515
2	8956662	0.4983674
2	8956670	0.4983674
2	8956686	0.5475515
2	8956691	0.4983674
2	8956703	0.4983674
2	8956734	0.6361006
2	8956810	0.6275611
2	8956818	0.8383787
2	8956824	0.8217252
2	8956835	0.4440013
2	8956874	0.4983674
2	8956876	0.4983674
2	8956924	0.4983674
2	8956936	0.4983674
2	8956982	0.928522
2	8957068	0.6302885
2	8957075	0.5081756
2	8957135	0.6204206
2	8957237	0.6233963
2	8957266	0.7048241
2	8958427	0.8945802
2	8958434	0.8945802
2	8958444	0.5758295
2	8958445	0.8982881
2	8958451	0.7960439
2	8958465	0.8513498
2	8958466	0.7878175
2	8958479	0.6437068
2	8958481	0.602528
2	8958486	0.8173068
2	8958490	0.602528
2	8958543	0.6985032
2	8958557	0.651662
2	8958577	0.7506364
2	8958582	0.7154627
2	8958665	0.9432326
2	8958673	0.9388405
2	8958686	0.9309399
2	8958689	0.9353657
2	8958721	0.5438735
2	8958725	0.5438735
2	8958741	0.4879542
2	8958747	0.4914743
2	8958805	0.4983674
2	8958861	0.6165108
2	8958894	0.4831889
2	8958912	0.4168525
2	8958918	0.4440145
2	8959040	0.4807859
2	8959067	0.5459753
2	8959084	0.5475515
2	8959130	0.5985836
2	8959190	0.5475515
2	8959356	0.7357717
2	8959368	0.5998675
2	8959503	0.8539279
2	8959507	0.9499501
2	8959527	0.8824436
2	8959548	0.8539279
2	8959589	0.8508907
2	8959640	0.8539279
2	8959675	0.9877808
2	8959679	0.9877808
2	8959692	0.9347272
2	8959764	0.865789
2	8959787	0.9133666
2	8959792	0.9133666
2	8959803	0.7542852
2	8959813	0.7945126
2	8959848	0.97391
2	8959922	0.8650564
2	8959933	0.8653891
2	8959943	0.9985206
2	8959948	0.9321283
2	8959973	0.9985324
2	8959976	0.9985324
2	8960044	0.9435387
2	8960049	0.882163
2	8960055	0.9595161
2	8960083	0.7643108
2	8960795	0.8126329
2	8960901	0.5086082
2	8960970	0.7944567
2	8961014	0.722419
2	8961100	0.7944567
2	8961163	0.4388449
2	8961164	0.4388449
2	8961219	0.4943769
2	8961585	0.4848515
2	8961635	0.4838263
2	8961652	0.500504
2	8961693	0.4872278
2	8961704	0.6952159
2	8961728	0.4836723
2	8961772	0.4836723
2	8962026	0.4872278
2	8962031	0.4872278
2	8962109	0.5107171
2	8962117	0.4304584
2	8962130	0.5107171
2	8962149	0.5002595
2	8962175	0.5107171
2	8962202	0.4779314
2	8962241	0.5002595
2	8962244	0.5086082
2	8962288	0.5086082
2	8962290	0.5086082
2	8962292	0.5086082
2	8962360	0.9793454
2	8962378	0.5107171
2	8962392	0.4668112
2	8962411	0.48925
2	8962464	0.48925
2	8962472	0.746283
2	8962483	0.4282348
2	8962576	0.5050435
2	8962601	0.5136799
2	8962631	0.6358214
2	8962635	0.5050435
2	8962662	0.4872278
2	8962672	0.3017063
2	8962757	0.48925
2	8962773	0.48925
2	8962790	0.48925
2	8963043	0.3653141
2	8963078	0.6158526
2	8963080	0.5261827
2	8963085	0.7980521
2	8963130	0.8634994
2	8963158	0.7901928
2	8963196	0.7870142
2	8963238	0.7663832
2	8963239	0.8922287
2	8963246	0.8729847
2	8963248	0.6965783
2	8963277	0.5843722
2	8963281	0.5843722
2	8963298	0.8443154
2	8963302	0.7450809
2	8963304	0.7372944
2	8963357	0.6818615
2	8963364	0.8825091
2	8963371	0.7012185
2	8963404	0.6208197
2	8963406	0.8024815
2	8963421	0.5184214
2	8963423	0.7316993
2	8963425	0.6007926
2	8963430	0.7051749
2	8963439	0.6476554
2	8963440	0.5294134
2	8963446	0.6456486
2	8963461	0.6456486
2	8963466	0.623782
2	8963546	0.623718
2	8963574	0.7852142
2	8963578	0.5987146
2	8963598	0.9145937
2	8963626	0.8876581
2	8963651	0.5931516
2	8963678	0.513942
2	8963679	0.6536281
2	8963684	0.7015608
2	8963693	0.9211261
2	8963879	0.8554652
2	8963895	0.8665997
2	8963902	0.8101796
2	8963909	0.9639235
2	8963977	0.8423933
2	8964035	0.8221088
2	8964056	0.8003885
2	8964080	0.7877204
2	8964128	0.9921884
2	8964133	0.9921884
2	8964152	0.9921884
2	8964230	0.8249411
2	8964429	0.8370686
2	8964470	0.8326894
2	8964567	0.9984944
2	8964580	0.9885718
2	8964846	0.8133324
2	8964851	0.8296865
2	8965028	0.8264241
2	8965056	0.8264241
2	8965060	0.8264241
2	8965397	0.9361411
2	8965412	0.9361411
2	8965414	0.9361411
2	8965416	0.9361411
2	8965428	0.9361411
2	8965436	0.9361411
2	8965444	0.7865646
2	8965446	0.7463864
2	8965460	0.9017934
2	8965465	0.502788
2	8965484	0.9892616
2	8965501	0.9394477
2	8965522	0.3201759
2	8965782	0.8296865
2	8965809	0.809326
2	8965815	0.8060405
2	8965881	0.3192834
2	8966004	0.8296865
2	8966012	0.7523126
2	8966044	0.8747534
2	8966048	0.8747534
2	8966157	0.7438506
2	8966208	0.669302
2	8966312	0.6358162
2	8966344	0.7778892
2	8966456	0.778135
2	8966477	0.7509177
2	8966576	0.733865
2	8967015	0.234283
2	8967089	0.08866152
2	8967115	0.07036602
2	8967118	0.1970815
2	8967234	0.5184412
2	8967257	0.5184412
2	8967258	0.5184412
2	8967268	0.5184412
2	8967301	0.4474937
2	8967310	0.2985934
2	8967356	0.4143656
2	8967360	0.115837
2	8967520	0.4164216
2	8967600	0.835913
2	8967653	0.7986974
2	8967663	0.2367165
2	8967783	0.427672
2	8967878	0.5633042
2	8968014	0.1744667
2	8968051	0.2154739
2	8968054	0.2767464
2	8968066	0.3642858
2	8968145	0.481927
2	8968254	0.1485458
2	8968340	0.1961246
2	8968417	0.3237498
2	8968505	0.2052335
2	8968694	0.7779656
2	8968714	0.03762109
2	8968750	0.1392881
2	8968777	0.5026925
2	8968872	0.05434088
2	8969207	0.4230804
2	8969241	0.1756441
2	8969478	0.7105264
2	8969500	0.9190423
2	8969709	0.4671692
2	8969737	0.9313683
2	8969740	0.9292057
2	8969794	0.6872763
2	8969889	0.2159815
2	8969924	0.9987479
2	8969955	0.382807
2	8969984	0.8575075
2	8970086	0.7006548
2	8970573	0.4021042
2	8970638	0.9470357
2	8970639	0.5085414
2	8970712	0.6496542
2	8970836	0.9748507
2	8971143	0.4278772
2	8971214	0.8476689
2	8971234	0.3199805
2	8971507	0.5663026
2	8971798	0.3687077
2	8971897	0.9020125
2	8971976	0.5837335
2	8972056	0.7639009
2	8972235	0.2971545
2	8972374	0.4266779
2	8972554	0.8714861
2	8972664	0.7552873
2	8972679	0.3777252
2	8973042	0.347587
2	8973081	0.9345602
2	8973159	0.5662497
2	8973477	0.5079019
2	8973522	0.5149394
2	8973597	0.4792765
2	8973643	0.4658489
2	8973647	0.7361867
2	8973753	0.3849048
2	8973791	0.8873202
2	8973840	0.6424339
2	8973865	0.8713915
2	8973890	0.8514692
2	8973910	0.7782139
2	8973912	0.7991653
2	8973919	0.5380619
2	8973954	0.638472
2	8974616	0.4816819
2	8974664	0.6655592
2	8975058	0.5994282
2	8975080	0.5136119
2	8975205	0.5503301
2	8975207	0.7447492
2	8975291	0.8450555
2	8975495	0.6799589
2	8975606	0.4626176
2	8975640	0.6341167
2	8975696	0.2689649
2	8975721	0.7142342
2	8975799	0.3687077
2	8975806	0.5060223
2	8975854	0.6804846
2	8975967	0.8322547
2	8975974	0.8532541
2	8975977	0.6804846
2	8976103	0.6148529
2	8976226	0.6672813
2	8976264	0.9631689
2	8976565	0.163607
2	8976772	0.6389936
2	8976804	0.2643372
2	8976828	0.3647296
2	8976842	0.4418686
2	8976918	0.2772089
2	8976944	0.2821506
2	8976965	0.1981956
2	8976986	0.2486601
2	8976993	0.3369402
2	8977088	0.4585572
2	8977283	0.2853668
2	8977291	0.377184
2	8977384	0.4310988
2	8977579	0.9345602
2	8977628	0.4898547
2	8978004	0.2835841
2	8978100	0.5834608
2	8978102	0.5834608
2	8978103	0.5834608
2	8978294	0.2955886
2	8978398	0.858544
2	8978417	0.3550482
2	8978502	0.4743317
2	8978531	0.4704478
2	8979261	0.9716811
2	8979454	0.2445158
2	8979554	0.6640689
2	8979792	0.9402423
2	8979986	0.4241416
2	8980015	0.8515031
2	8980063	0.4429827
2	8980127	0.4852293
2	8980142	0.2893297
2	8980166	0.6346028
2	8980197	0.3972763
2	8980241	0.6632104
2	8980396	0.8741862
2	8980603	0.9160606
2	8980963	0.9709904
2	8981276	0.8971117
2	8981468	0.9922893
2	8981643	0.8931584
2	8981713	0.9003747
2	8981761	0.9703172
2	8981870	0.9014093
2	8982645	0.6256176
2	8982781	0.6484276
2	8983030	0.6348008
2	8983400	0.2071608
2	8984178	0.5974967
2	8984305	0.9764886
2	8984746	0.269915
2	8984750	0.4447195
2	8984753	0.5040097
2	8984761	0.02423347
2	8984771	0.02472202
2	8984779	0.09621349
2	8984785	0.06047012
2	8984799	0.007348195
2	8984892	0.4098595
2	8984898	0.3271991
2	8984911	0.4150873
2	8984912	0.679972
2	8984913	0.2702544
2	8984935	0.8364894
2	8984938	0.7941313
2	8984951	0.7711736
2	8984968	0.8779241
2	8985106	0.4017034
2	8985107	0.328877
2	8985137	0.7086076
2	8985141	0.3601891
2	8985154	0.9236538
2	8985161	0.9869328
2	8985167	0.5657618
2	8985201	0.6381906
2	8985220	0.2275006
2	8985222	0.4289168
2	8985226	0.2168737
2	8985229	0.497322
2	8985232	0.3756771
2	8985625	0.723324
2	8985890	0.2748798
2	8986072	0.2761871
2	8986560	0.921344
2	8987100	0.6878905
2	8987101	0.6878905
2	8987487	0.3002105
2	8987599	0.9505632
2	8987625	0.5897661
2	8988890	0.7399377
2	8989330	0.5414192
2	8989955	0.9535534
2	8991467	0.8208698
2	8992143	0.83836
2	8992381	0.669595
2	8992525	0.5856204
2	8992715	0.6007393
2	8992862	0.669595
2	8992912	0.6580065
2	8992981	0.6295576
2	8993085	0.6732643
2	8993313	0.729501
2	8993633	0.9652225
2	8993711	0.637142
2	8994791	0.66738
2	8994799	0.7314056
2	8994909	0.9550911
2	8994925	0.9624827
2	8995341	0.8398609
2	8995681	0.511332
2	8995762	0.7040443
2	8995824	0.6428534
2	8996382	0.7561488
2	8996498	0.6296115
2	8996598	0.6130692
2	8996690	0.7592331
2	8996944	0.7843255
2	8997146	0.412053
2	8997171	0.9671673
2	8997872	0.7453136
2	8998014	0.9550248
2	8998042	0.6707399
2	8998329	0.8722346
2	8998832	0.7097992
2	8998863	0.6924737
2	8999016	0.8697168
2	8999051	0.5657341
2	8999183	0.6889316
2	8999608	0.724728
2	8999809	0.9464506
2	8999823	0.4880601
2	8999986	0.7578939
2	9000027	0.4961246
2	9000135	0.596914
2	9000170	0.8713782
2	9000208	0.680621
2	9001006	0.5860131
2	9001034	0.91231
2	9001087	0.7337695
2	9001121	0.6499201
2	9001247	0.3571543
2	9001587	0.69168
2	9001637	0.7058124
2	9001656	0.9744384
2	9001807	0.7568712
2	9001823	0.9228051
2	9001917	0.6685054
2	9001937	0.6857097
2	9002062	0.6254905
2	9002084	0.7165169
2	9002210	0.79021
2	9002215	0.5132043
2	9002220	0.7686719
2	9002343	0.5592235
2	9002423	0.6619375
2	9002515	0.6142621
2	9002784	0.6437875
2	9003041	0.6595343
2	9003074	0.5726814
2	9003141	0.610405
2	9003165	0.8246211
2	9003196	0.5145154
2	9003290	0.3365302
2	9003724	0.9285904
2	9003899	0.4917336
2	9003992	0.80407
2	9004033	0.6273362
2	9004199	0.9245546
2	9004314	0.6898903
2	9004400	0.4566116
2	9004445	0.7573903
2	9004473	0.7044035
2	9004697	0.5637029
2	9004734	0.6911317
2	9004766	0.6691041
2	9004859	0.7737807
2	9005008	0.5002453
2	9005163	0.7639322
2	9005187	0.7196172
2	9005233	0.7524511
2	9005237	0.640059
2	9005276	0.2459787
2	9005374	0.7296173
2	9005392	0.6731093
2	9005475	0.5917688
2	9005494	0.4685279
2	9005728	0.6943809
2	9005903	0.6790339
2	9006001	0.684379
2	9006019	0.6618345
2	9006387	0.5507127
2	9006495	0.4022764
2	9006521	0.9956248
2	9006543	0.7070696
2	9006546	0.9323658
2	9006698	0.6123946
2	9006881	0.742443
2	9007023	0.425883
2	9007199	0.575556
2	9007227	0.6728206
2	9007408	0.6401005
2	9007566	0.7399377
2	9007625	0.4720153
2	9007723	0.6274705
2	9007862	0.4318499
2	9008011	0.6979349
2	9008179	0.6419506
2	9008290	0.7139509
2	9008399	0.2683802
2	9008502	0.533927
2	9008527	0.73853
2	9008651	0.7215903
2	9008698	0.5050912
2	9008818	0.9575417
2	9008855	0.4176304
2	9008942	0.7192321
2	9008996	0.7492645
2	9009309	0.6407751
2	9009316	0.5521653
2	9009485	0.4919037
2	9009668	0.6222925
2	9009763	0.8838464
2	9009923	0.6854652
2	9009934	0.8838464
2	9010135	0.6258643
2	9010219	0.4463818
2	9010310	0.9851394
2	9010434	0.5004479
2	9010530	0.429998
2	9010630	0.5783195
2	9010719	0.7039216
2	9010814	0.7099629
2	9010829	0.595653
2	9010926	0.7723307
2	9010962	0.9652458
2	9011093	0.6493706
2	9011103	0.8512403
2	9011229	0.6632735
2	9011285	0.6587956
2	9011301	0.6935989
2	9011382	0.3928744
2	9011397	0.5441035
2	9011450	0.9532623
2	9011468	0.7848971
2	9011758	0.5140866
2	9011823	0.6157125
2	9012093	0.6572823
2	9012164	0.8665318
2	9012229	0.7401164
2	9012315	0.5858382
2	9012345	0.5253634
2	9012391	0.6052893
2	9012478	0.9797472
2	9012560	0.702411
2	9012678	0.9290528
2	9012713	0.5897661
2	9012748	0.7739938
2	9012957	0.669595
2	9013243	0.7202998
2	9013323	0.9666015
2	9013450	0.8053824
2	9013471	0.8432533
2	9013692	0.8985935
2	9013902	0.6846859
2	9013904	0.6597509
2	9014015	0.762596
2	9014129	0.8270284
2	9014131	0.610405
2	9014334	0.8130059
2	9014630	0.686929
2	9014709	0.4978027
2	9014757	0.2382059
2	9014828	0.6888904
2	9014865	0.7179002
2	9014881	0.738406
2	9014943	0.6650586
2	9015119	0.8746801
2	9015151	0.2416531
2	9015371	0.669595
2	9015502	0.5173051
2	9015542	0.66373
2	9015570	0.613763
2	9015607	0.4887235
2	9015761	0.669595
2	9015764	0.6379716
2	9015811	0.7358665
2	9016080	0.6580065
2	9016487	0.7167584
2	9017272	0.9712286
2	9017426	0.7258216
2	9017528	0.9522861
2	9017664	0.560619
2	9018408	0.9909349
2	9018832	0.8759918
2	9019406	0.5776328
2	9019453	0.8172586
2	9019514	0.9652225
2	9019542	0.7372903
2	9019677	0.7353426
2	9019731	0.5462706
2	9019833	0.5910302
2	9020251	0.7740353
2	9020397	0.9652225
2	9020739	0.5897661
2	9020750	0.5391943
2	9020833	0.5793835
2	9020895	0.5462706
2	9021062	0.4320344
2	9021233	0.8716685
2	9021741	0.6707592
2	9021769	0.6231556
2	9021827	0.6211308
2	9021943	0.7304756
2	9021966	0.8086153
2	9022032	0.4226225
2	9022033	0.771505
2	9022150	0.6621574
2	9022188	0.7156547
2	9022261	0.9644195
2	9022308	0.7621679
2	9022639	0.5677152
2	9022725	0.5759529
2	9022814	0.7084864
2	9022885	0.7304756
2	9023091	0.7225466
2	9023118	0.6258903
2	9023257	0.511406
2	9023445	0.752594
2	9023451	0.6070794
2	9023457	0.6965698
2	9023511	0.7608202
2	9023635	0.7233021
2	9023639	0.8425973
2	9023646	0.5541384
2	9023658	0.7082427
2	9023824	0.7145854
2	9023846	0.7145854
2	9024088	0.7244462
2	9024199	0.8346757
2	9024294	0.74192
2	9024376	0.7304756
2	9024402	0.9937923
2	9024472	0.4902864
2	9024514	0.7456383
2	9024534	0.4745073
2	9024540	0.7619521
2	9024568	0.9211543
2	9024569	0.5438352
2	9024634	0.4540143
2	9024678	0.6680632
2	9024733	0.6680632
2	9024808	0.7425281
2	9024851	0.5821095
2	9024881	0.7026276
2	9024906	0.2007884
2	9024970	0.8237596
2	9024977	0.5787257
2	9024983	0.5739799
2	9024989	0.3783871
2	9025052	0.8004405
2	9025083	0.8754621
2	9025099	0.657315
2	9025115	0.8936845
2	9025118	0.9866787
2	9025119	0.9679146
2	9025132	0.4507331
2	9025140	0.5708067
2	9025146	0.4145439
2	9025250	0.300329
2	9025271	0.9680561
2	9025419	0.4436701
2	9025429	0.8071656
2	9025463	0.8461476
2	9025468	0.8788225
2	9025486	0.7852867
2	9025517	0.5444402
2	9025531	0.7214107
2	9025534	0.6527093
2	9025552	0.9826027
2	9025869	0.6741218
2	9025976	0.953936
2	9025997	0.7353993
2	9026124	0.5040067
2	9026445	0.8992034
2	9026499	0.8076451
2	9026635	0.771138
2	9026783	0.9233883
2	9026879	0.5903378
2	9026944	0.7452939
2	9026972	0.6367289
2	9026986	0.6790541
2	9027009	0.4312693
2	9027050	0.9113715
2	9027065	0.6825301
2	9027066	0.6185507
2	9027102	0.7530856
2	9027367	0.360201
2	9027376	0.5903221
2	9027417	0.8583481
2	9027420	0.6226793
2	9027440	0.3628689
2	9027447	0.8898685
2	9027449	0.5025592
2	9027627	0.8740492
2	9027671	0.5387174
2	9027709	0.9683149
2	9027864	0.6138087
2	9028071	0.5272434
2	9028336	0.6804488
2	9028500	0.8440239
2	9028519	0.9717392
2	9028528	0.1018456
2	9028556	0.9099737
2	9028748	0.4103393
2	9028764	0.5774146
2	9028789	0.5191105
2	9028849	0.8923441
2	9029181	0.6039368
2	9029193	0.6386664
2	9029354	0.5250135
2	9029449	0.6405026
2	9029493	0.5951586
2	9029542	0.7074952
2	9029850	0.6820497
2	9029949	0.6741218
2	9030029	0.6374039
2	9030034	0.5963719
2	9030097	0.7345803
2	9030217	0.6465984
2	9030287	0.6342101
2	9030380	0.6232954
2	9030391	0.7673578
2	9030517	0.9298888
2	9030523	0.7308831
2	9030547	0.8021766
2	9030565	0.6685758
2	9030606	0.5113738
2	9030625	0.909935
2	9030807	0.9541079
2	9030816	0.9969161
2	9030833	0.6872866
2	9030847	0.7476318
2	9030890	0.7199439
2	9030935	0.3961346
2	9030946	0.5571276
2	9030958	0.5114495
2	9031195	0.4356115
2	9031309	0.9030218
2	9031432	0.7437903
2	9031456	0.8019217
2	9031519	0.3660135
2	9031624	0.352256
2	9031658	0.708512
2	9031881	0.8328486
2	9031895	0.8414239
2	9031965	0.8249478
2	9032066	0.6032154
2	9032102	0.7971797
2	9032181	0.1942683
2	9032280	0.2088714
2	9032634	0.7399377
2	9033014	0.9976005
2	9033092	0.7041398
2	9033212	0.6096936
2	9033230	0.4720395
2	9033249	0.9340127
2	9033449	0.6549932
2	9033453	0.5116065
2	9033704	0.6732643
2	9033811	0.9272288
2	9033902	0.6627242
2	9033963	0.9764886
2	9034188	0.5776328
2	9034253	0.6732643
2	9034426	0.9741406
2	9034615	0.750974
2	9034784	0.669595
2	9034790	0.6379716
2	9034801	0.7497579
2	9034871	0.6619375
2	9034956	0.52804
2	9034994	0.6732643
2	9035077	0.5441642
2	9035106	0.5866007
2	9035119	0.8915095
2	9035196	0.7308759
2	9035198	0.4345395
2	9035248	0.371499
2	9035257	0.9972533
2	9035360	0.3957775
2	9035362	0.09133415
2	9035384	0.9845508
2	9035398	0.1907489
2	9035413	0.5159417
2	9035469	0.03545611
2	9035471	0.3578063
2	9035510	0.9276581
2	9035531	0.7083031
2	9035700	0.7167522
2	9035718	0.776805
2	9035763	0.4215191
2	9035772	0.6372315
2	9035781	0.5582828
2	9035782	0.675365
2	9035834	0.6619375
2	9035901	0.6619375
2	9035930	0.9776204
2	9036028	0.669595
2	9036324	0.4776477
2	9036517	0.5897661
2	9036521	0.9652225
2	9036845	0.709976
2	9037414	0.9866478
2	9037529	0.669595
2	9037615	0.7364098
2	9037808	0.6619375
2	9038056	0.7399377
2	9038094	0.7399377
2	9038417	0.6681224
2	9038992	0.8390656
2	9038999	0.6760996
2	9039171	0.8172586
2	9039337	0.8172586
2	9039832	0.5242899
2	9039839	0.9468032
2	9040058	0.6712169
2	9040490	0.8226774
2	9040502	0.9091048
2	9040522	0.8841956
2	9040550	0.5231096
2	9040560	0.7603651
2	9040606	0.6368079
2	9040612	0.8705133
2	9040635	0.2282395
2	9040669	0.808382
2	9040679	0.7604525
2	9040717	0.8080373
2	9040801	0.5502679
2	9040831	0.8093234
2	9040851	0.6217637
2	9041801	0.5686553
2	9042013	0.9990955
2	9042082	0.3340607
2	9042106	0.499944
2	9042126	0.1358111
2	9042318	0.7585508
2	9042339	0.9347663
2	9042375	0.9734507
2	9042384	0.9712008
2	9042459	0.647807
2	9042461	0.4470455
2	9042489	0.5645724
2	9042501	0.5645724
2	9042622	0.4910368
2	9042685	0.5274423
2	9043343	0.5679508
2	9043368	0.6086378
2	9045716	0.849079
2	9046053	0.651448
2	9046291	0.8295831
2	9046638	0.9955568
2	9048044	0.4899235
2	9048194	0.8195198
2	9048235	0.978343
2	9048270	0.8787518
2	9048319	0.8879755
2	9048337	0.8879755
2	9048344	0.8879755
2	9048370	0.8677453
2	9048404	0.776006
2	9048571	0.223973
2	9048664	0.8164404
2	9049198	0.5965863
2	9049574	0.4585715
2	9050449	0.4415822
2	9050974	0.4438319
2	9051670	0.8548835
2	9052428	0.4932919
2	9053806	0.4053988
2	9053972	0.7720192
2	9054155	0.1117742
2	9054850	0.365765
2	9055016	0.9099155
2	9055288	0.3411508
2	9055338	0.0532745
2	9055381	0.8333976
2	9055686	0.5679508
2	9056172	0.05373798
2	9057078	0.4008381
2	9057846	0.05373798
2	9058300	0.201537
2	9058374	0.1892566
2	9058537	0.4947312
2	9058832	0.06528745
2	9058841	0.102044
2	9058904	0.533988
2	9058914	0.9968343
2	9059041	0.8888799
2	9059060	0.9176949
2	9059193	0.9841036
2	9059204	0.1041128
2	9059253	0.3361562
2	9059268	0.8840587
2	9059275	0.7544863
2	9059277	0.1033089
2	9059294	0.2830473
2	9059318	0.4996458
2	9059347	0.3710338
2	9059431	0.1033089
2	9059924	0.4793485
2	9062342	0.5160461
2	9062362	0.5785148
2	9062431	0.977304
2	9062490	0.977304
2	9062547	0.977304
2	9062599	0.9794481
2	9062600	0.05373798
2	9062611	0.988879
2	9062711	0.977304
2	9062726	0.5221328
2	9062820	0.977304
2	9062839	0.9945533
2	9062934	0.9980175
2	9062938	0.09655916
2	9062947	0.511164
2	9062993	0.93115
2	9062999	0.5922433
2	9063037	0.5113872
2	9063091	0.9813001
2	9064130	0.8157316
2	9064269	0.6377756
2	9064346	0.9737453
2	9064378	0.4015811
2	9064441	0.5104651
2	9064444	0.52443
2	9064573	0.6567955
2	9064585	0.6842055
2	9064634	0.6985928
2	9064649	0.6739538
2	9064666	0.8205584
2	9064711	0.9653171
2	9064721	0.841077
2	9064740	0.841077
2	9064772	0.6794068
2	9064795	0.5785927
2	9064853	0.6794068
2	9064886	0.751907
2	9065045	0.866532
2	9065049	0.866532
2	9065060	0.866532
2	9065067	0.7128368
2	9065083	0.1159676
2	9065084	0.1027084
2	9065087	0.1027084
2	9065105	0.1027084
2	9065106	0.1027084
2	9065134	0.6685318
2	9065136	0.6685318
2	9065138	0.6108885
2	9065154	0.6108885
2	9065329	0.7444423
2	9065352	0.661392
2	9065355	0.661392
2	9065427	0.09764829
2	9065461	0.08491908
2	9065503	0.08177067
2	9065600	0.05875847
2	9066390	0.9151465
2	9067152	0.5604182
2	9067301	0.5560498
2	9067626	0.3062214
2	9067691	0.7698069
2	9067702	0.9321391
2	9067746	0.7997596
2	9067890	0.8817978
2	9068031	0.4226341
2	9068543	0.9032754
2	9068597	0.5604182
2	9068695	0.6094691
2	9068699	0.6094691
2	9068705	0.7348517
2	9068779	0.6055874
2	9069245	0.9070402
2	9069316	0.3135069
2	9069374	0.5990368
2	9069406	0.481078
2	9069444	0.4535894
2	9069475	0.4147922
2	9069500	0.4588159
2	9069505	0.09471162
2	9069533	0.3826825
2	9069665	0.3451197
2	9069979	0.05310529
2	9070743	0.2362658
2	9070922	0.6075635
2	9071155	0.6778189
2	9071202	0.5822683
2	9071226	0.351298
2	9071253	0.5834684
2	9071258	0.6430776
2	9071275	0.6116812
2	9071344	0.9911288
2	9071367	0.8797993
2	9071390	0.7739117
2	9071427	0.8807966
2	9071430	0.9205335
2	9071480	0.6669395
2	9071553	0.9380848
2	9071562	0.9380848
2	9071612	0.8608615
2	9071655	0.7734414
2	9071664	0.7182146
2	9071672	0.9113813
2	9071676	0.8044345
2	9071684	0.8044345
2	9071728	0.5911512
2	9071738	0.640128
2	9071800	0.9206659
2	9071855	0.8602048
2	9071913	0.4144752
2	9071949	0.743108
2	9072012	0.2021156
2	9072027	0.7847794
2	9072393	0.5627161
2	9072770	0.5949356
2	9073789	0.9177746
2	9073950	0.006430145
2	9073974	0.006320289
2	9074001	0.008185084
2	9074041	0.008517624
2	9074088	0.02600393
2	9074102	0.6185913
2	9074116	0.9136252
2	9074155	0.8786393
2	9074194	0.9160852
2	9074255	0.08137126
2	9074281	0.9595286
2	9074285	0.09230239
2	9074346	0.4797813
2	9074398	0.4373918
2	9074407	0.3560472
2	9074417	0.4170792
2	9074538	0.202822
2	9074930	0.06552157
2	9074942	0.6440114
2	9074945	0.7139285
2	9074969	0.9694224
2	9075014	0.6625056
2	9075184	0.514434
2	9075264	0.02969317
2	9075585	0.6308242
2	9075587	0.7166335
2	9075595	0.6308242
2	9075618	0.6412932
2	9075664	0.1816252
2	9075680	0.1816252
2	9075739	0.1635004
2	9075740	0.1635004
2	9075763	0.287014
2	9075783	0.2855564
2	9075785	0.2855564
2	9075797	0.2537246
2	9075800	0.2537246
2	9075803	0.2537246
2	9075807	0.2537246
2	9075913	0.2011107
2	9075920	0.4849096
2	9075926	0.2011107
2	9075945	0.2288279
2	9075961	0.2016537
2	9076306	0.04739593
2	9076314	0.03100417
2	9076321	0.1746308
2	9076324	0.08334107
2	9076326	0.07208908
2	9076327	0.03432249
2	9076346	0.2641321
2	9076347	0.3229269
2	9076352	0.2127565
2	9076910	0.7991686
2	9076953	0.4625847
2	9076972	0.2717248
2	9076998	0.2182084
2	9077069	0.4447178
2	9077128	0.2657563
2	9077145	0.2350743
2	9077173	0.1388116
2	9077181	0.07153954
2	9080413	0.793628
2	9080433	0.1027336
2	9080472	0.787985
2	9080479	0.09984989
2	9080511	0.2375017
2	9080577	0.033484
2	9080604	0.2227167
2	9080605	0.2113832
2	9080609	0.2045688
2	9080653	0.147522
2	9080654	0.07606377
2	9080656	0.09999665
2	9080657	0.1369711
2	9080660	0.04179981
2	9080714	0.1984461
2	9080806	0.1148477
2	9080808	0.2778393
2	9080821	0.7380487
2	9080836	0.2987285
2	9080908	0.2920558
2	9080912	0.1582894
2	9080913	0.1582894
2	9080943	0.2320267
2	9080946	0.1275101
2	9080954	0.1759299
2	9080959	0.2233856
2	9080972	0.2978919
2	9081041	0.3146224
2	9081083	0.0514357
2	9081235	0.2874213
2	9081365	0.1415447
2	9081557	0.1405143
2	9081593	0.4605952
2	9082117	0.8301887
2	9082128	0.7578178
2	9082671	0.4918595
2	9082684	0.4100553
2	9082733	0.277587
2	9082744	0.478333
2	9082761	0.2689306
2	9082855	0.4425709
2	9082972	0.4327098
2	9082996	0.3897184
2	9083076	0.4106412
2	9083230	0.9881563
2	9083267	0.2155145
2	9083291	0.2036006
2	9083312	0.9881563
2	9083313	0.9881563
2	9083358	0.982787
2	9083360	0.1753419
2	9083367	0.3159888
2	9083386	0.9320579
2	9083395	0.03330611
2	9083457	0.9320579
2	9083495	0.9320579
2	9083499	0.9320579
2	9083514	0.7013041
2	9083561	0.9266224
2	9083562	0.9266224
2	9083583	0.9266224
2	9083586	0.8711501
2	9083744	0.2404112
2	9083778	0.2119754
2	9083785	0.6879285
2	9083802	0.9881563
2	9083829	0.982787
2	9083891	0.8711501
2	9083914	0.9266224
2	9084068	0.869902
2	9084125	0.9208502
2	9084708	0.2286427
2	9084719	0.3956108
2	9084761	0.5560679
2	9084905	0.02807832
2	9085147	0.9821305
2	9085245	0.8230187
2	9085249	0.8230187
2	9085254	0.9412465
2	9085308	0.8131234
2	9085318	0.6077049
2	9085334	0.7581908
2	9085390	0.8131234
2	9085455	0.02299672
2	9085522	0.7246482
2	9085595	0.6066681
2	9085608	0.6721433
2	9085950	0.5772236
2	9085962	0.7982535
2	9086016	0.7196719
2	9086036	0.7196719
2	9086039	0.7196719
2	9086142	0.864605
2	9086166	0.864605
2	9086179	0.864605
2	9086185	0.9174419
2	9086208	0.9051521
2	9086209	0.9051521
2	9086212	0.869902
2	9086227	0.869902
2	9086257	0.869902
2	9086286	0.8632383
2	9086291	0.8632383
2	9086329	0.8190696
2	9086454	0.05746101
2	9086456	0.05801901
2	9086512	0.05489001
2	9086532	0.03982544
2	9086637	0.2157076
2	9086677	0.1777101
2	9086682	0.2632388
2	9086700	0.220289
2	9086937	0.1765958
2	9087013	0.04504515
2	9087115	0.03510886
2	9087253	0.03508945
2	9087342	0.03747742
2	9087398	0.02157445
2	9087437	0.02101351
2	9087466	0.1685542
2	9087601	0.05201321
2	9087662	0.02478003
2	9087704	0.18126
2	9087708	0.18126
2	9087735	0.02418122
2	9087778	0.1608131
2	9087792	0.01429472
2	9087834	0.1669299
2	9087835	0.02079639
2	9087940	0.05111656
2	9088032	0.9147132
2	9088123	0.03153086
2	9088139	0.03645986
2	9088218	0.5928167
2	9088320	0.05151326
2	9088322	0.2043185
2	9088352	0.05754485
2	9088440	0.04742145
2	9088507	0.02979812
2	9088573	0.03395905
2	9088576	0.8314747
2	9088663	0.8222253
2	9088750	0.01087295
2	9088768	0.05185006
2	9088859	0.7310684
2	9088908	0.2034653
2	9088941	0.0347812
2	9088960	0.6737152
2	9089083	0.05142521
2	9089088	0.0463817
2	9089194	0.1915639
2	9089226	0.1795525
2	9089265	0.7990341
2	9089291	0.8603155
2	9089360	0.1009731
2	9089373	0.03578801
2	9089413	0.1925876
2	9089420	0.03764449
2	9089422	0.06339244
2	9089470	0.0535074
2	9089486	0.8402079
2	9089496	0.03993667
2	9089530	0.05045452
2	9089703	0.02503667
2	9089704	0.02503667
2	9089735	0.05663542
2	9089742	0.03593127
2	9089917	0.2087305
2	9089938	0.01571658
2	9089978	0.183183
2	9090008	0.03080601
2	9090034	0.1147537
2	9090090	0.1010006
2	9090119	0.02980371
2	9090202	0.7816292
2	9090391	0.04194772
2	9090516	0.7013041
2	9090526	0.03088619
2	9090528	0.02926325
2	9090608	0.02605249
2	9090644	0.1765958
2	9090755	0.04314235
2	9090833	0.03765727
2	9090923	0.04065586
2	9090934	0.9604521
2	9090951	0.9529717
2	9090994	0.7195724
2	9091110	0.1032568
2	9091130	0.1460515
2	9091212	0.02500931
2	9091250	0.02110334
2	9091471	0.2707978
2	9091706	0.572247
2	9091707	0.6251669
2	9091710	0.6367115
2	9091714	0.5252323
2	9092064	0.7836271
2	9092183	0.8039786
2	9092446	0.04609895
2	9092455	0.0506334
2	9092661	0.07307341
2	9092709	0.06348784
2	9092716	0.03809732
2	9092777	0.04410598
2	9092825	0.05159946
2	9092833	0.06074732
2	9092837	0.06038034
2	9092885	0.03235934
2	9092904	0.04708858
2	9092906	0.04708858
2	9092937	0.1942107
2	9092938	0.1942107
2	9092939	0.1709878
2	9092972	0.1421378
2	9093035	0.1632873
2	9093070	0.1274605
2	9093073	0.1294706
2	9093193	0.1083481
2	9093237	0.1397316
2	9093247	0.8324159
2	9093249	0.6775685
2	9093270	0.252076
2	9093278	0.2445146
2	9093291	0.9248285
2	9093298	0.8139405
2	9093317	0.1748367
2	9093344	0.328655
2	9093347	0.1993053
2	9093385	0.8301371
2	9093389	0.3470169
2	9093410	0.4042264
2	9093416	0.428599
2	9093432	0.2982685
2	9093465	0.4900174
2	9093472	0.6503082
2	9093489	0.1587555
2	9093507	0.4909899
2	9093508	0.4928486
2	9093510	0.5666878
2	9093548	0.9654251
2	9093564	0.9674092
2	9093566	0.07979203
2	9093576	0.2100525
2	9093609	0.2126728
2	9093612	0.9534252
2	9093634	0.2762067
2	9093666	0.1048597
2	9093723	0.4553862
2	9093738	0.6517781
2	9093746	0.1005939
2	9093754	0.470091
2	9093755	0.2464695
2	9093760	0.1907986
2	9093797	0.2826569
2	9093823	0.06235277
2	9093835	0.1060266
2	9093836	0.9371272
2	9093858	0.1097874
2	9093873	0.1869366
2	9093878	0.244747
2	9093905	0.1152729
2	9093908	0.1065629
2	9093927	0.9671449
2	9093937	0.2170072
2	9093951	0.6866256
2	9093954	0.8913209
2	9093964	0.1298091
2	9093966	0.2437161
2	9093986	0.8057536
2	9093990	0.1198078
2	9094013	0.74711
2	9094020	0.1618954
2	9094045	0.1055499
2	9094047	0.933383
2	9094054	0.1072295
2	9094061	0.09740552
2	9094090	0.1976279
2	9094098	0.8894931
2	9094108	0.06747606
2	9094140	0.07301533
2	9094143	0.1549086
2	9094157	0.9873807
2	9094219	0.9324994
2	9094227	0.1269849
2	9094239	0.8428476
2	9094266	0.09847704
2	9094271	0.09504219
2	9094275	0.6298726
2	9094305	0.8170641
2	9094319	0.7812966
2	9094330	0.7812966
2	9094341	0.0494349
2	9094348	0.1651391
2	9094372	0.4622414
2	9094377	0.8850597
2	9094402	0.9638522
2	9094404	0.0880779
2	9094416	0.8273559
2	9094469	0.2033924
2	9094471	0.7071217
2	9094480	0.2131548
2	9094483	0.7951772
2	9094503	0.7559467
2	9094543	0.1028758
2	9094558	0.7914552
2	9094565	0.6820872
2	9094578	0.3728364
2	9094587	0.7345509
2	9094641	0.1600668
2	9094648	0.7858173
2	9094672	0.2064502
2	9094674	0.09746404
2	9094730	0.6343336
2	9094762	0.719926
2	9094773	0.1816721
2	9094792	0.7651097
2	9094797	0.7160681
2	9094843	0.08608998
2	9094862	0.8287799
2	9094867	0.8287799
2	9094888	0.6510166
2	9094904	0.6510166
2	9094909	0.5611197
2	9094911	0.8285165
2	9094929	0.6355686
2	9094952	0.1098825
2	9094953	0.08962971
2	9094961	0.7135534
2	9094973	0.5334262
2	9094989	0.7583517
2	9095021	0.6896484
2	9095029	0.7513922
2	9095038	0.803885
2	9095055	0.09716899
2	9095098	0.6564255
2	9095113	0.6564255
2	9095126	0.7625487
2	9095132	0.09667935
2	9095141	0.1554443
2	9095142	0.05728058
2	9095187	0.7559467
2	9095196	0.1656723
2	9095229	0.06106788
2	9095230	0.1308983
2	9095255	0.8382526
2	9095260	0.8983197
2	9095264	0.8821203
2	9095274	0.07481558
2	9095282	0.8477656
2	9095293	0.817375
2	9095307	0.1544504
2	9095349	0.9826884
2	9095353	0.1544504
2	9095355	0.07694957
2	9095362	0.7424356
2	9095381	0.1503337
2	9095405	0.1682266
2	9095410	0.9369283
2	9095440	0.1422256
2	9095441	0.6346762
2	9095456	0.1483307
2	9095470	0.5689673
2	9095484	0.6138105
2	9095493	0.7439347
2	9095508	0.2766914
2	9095525	0.7109039
2	9095575	0.1491992
2	9095582	0.1191948
2	9095591	0.2980317
2	9095602	0.4676964
2	9095614	0.310575
2	9095616	0.2281763
2	9095617	0.7553689
2	9095622	0.8192397
2	9098089	0.5815945
2	9098105	0.838427
2	9098115	0.5464175
2	9098139	0.1165102
2	9098140	0.7565945
2	9098141	0.1249951
2	9098150	0.2191965
2	9098165	0.7451381
2	9098166	0.1293051
2	9098179	0.1257833
2	9098185	0.8240031
2	9098204	0.8633508
2	9098214	0.4370793
2	9098229	0.4613924
2	9098256	0.1108016
2	9098263	0.5653012
2	9098285	0.8243681
2	9098288	0.9418952
2	9098295	0.2375011
2	9098312	0.9967454
2	9098325	0.5476269
2	9098326	0.1728073
2	9098334	0.741534
2	9098354	0.944839
2	9098366	0.1246228
2	9098385	0.133859
2	9098386	0.7417747
2	9098392	0.7422826
2	9098421	0.3548279
2	9098424	0.8713901
2	9098460	0.2047485
2	9098465	0.5662013
2	9098470	0.5072606
2	9098471	0.1362058
2	9098509	0.06568653
2	9098531	0.1134611
2	9098536	0.1134611
2	9098546	0.7034633
2	9098552	0.9020064
2	9098554	0.9020064
2	9098581	0.8011791
2	9098591	0.2615766
2	9098595	0.8051281
2	9098597	0.8051281
2	9098601	0.5630336
2	9098613	0.6012204
2	9098644	0.172351
2	9098662	0.07183711
2	9098677	0.1435815
2	9098679	0.7505953
2	9098691	0.7521632
2	9098723	0.7821831
2	9098749	0.08506631
2	9098760	0.1440515
2	9098763	0.8953561
2	9098764	0.08640756
2	9098789	0.8999741
2	9098876	0.8866471
2	9098890	0.4142561
2	9098935	0.1894342
2	9098946	0.7794214
2	9098961	0.1788602
2	9098970	0.1830253
2	9098985	0.09597934
2	9098994	0.7610909
2	9099007	0.5633409
2	9099027	0.7858173
2	9099039	0.8745869
2	9099058	0.9427955
2	9099072	0.9131451
2	9099073	0.992673
2	9099075	0.06819952
2	9099081	0.9956666
2	9099088	0.5413151
2	9099094	0.8845867
2	9099153	0.2692675
2	9099157	0.1788449
2	9099164	0.8147191
2	9099166	0.1153082
2	9099176	0.1153082
2	9099204	0.7436538
2	9099206	0.7436538
2	9099213	0.9033861
2	9099237	0.1929645
2	9099248	0.9823544
2	9099254	0.1830134
2	9099275	0.8820164
2	9099288	0.8335495
2	9099301	0.1575973
2	9099307	0.06724264
2	9099323	0.7213743
2	9099347	0.08941279
2	9099356	0.723797
2	9099366	0.7828023
2	9099396	0.7146641
2	9099403	0.1277156
2	9099407	0.7495164
2	9099414	0.07301533
2	9099415	0.7588979
2	9099423	0.8565006
2	9099435	0.09332132
2	9099449	0.841276
2	9099451	0.1099649
2	9099458	0.7140379
2	9099468	0.1447108
2	9099476	0.07446666
2	9099497	0.1710851
2	9099507	0.1530402
2	9099508	0.07394147
2	9099513	0.07691494
2	9099546	0.0908048
2	9099548	0.7876298
2	9099553	0.2353551
2	9099555	0.1207866
2	9099594	0.8607566
2	9099618	0.08189283
2	9099636	0.7929566
2	9099638	0.7302993
2	9099666	0.8287799
2	9099675	0.08769088
2	9099699	0.7559467
2	9099705	0.6402281
2	9099712	0.6488142
2	9099722	0.1579808
2	9099731	0.7119243
2	9099734	0.0834905
2	9099752	0.1045038
2	9099756	0.6896484
2	9099795	0.7559467
2	9099816	0.7559467
2	9099823	0.7559467
2	9099841	0.6136521
2	9099859	0.06724264
2	9099869	0.08286768
2	9099874	0.098649
2	9099875	0.7513922
2	9099899	0.812509
2	9099900	0.07266745
2	9099904	0.812509
2	9099944	0.8335495
2	9099945	0.7978234
2	9099979	0.08547331
2	9099980	0.7819409
2	9100043	0.6896415
2	9100060	0.7201016
2	9100063	0.8567486
2	9100068	0.1389244
2	9100119	0.9508288
2	9100157	0.4767473
2	9100208	0.09323068
2	9100274	0.226286
2	9100331	0.2633023
2	9100511	0.1083705
2	9100703	0.06583029
2	9100724	0.09066154
2	9100759	0.08630142
2	9100787	0.08630142
2	9100815	0.06283463
2	9100821	0.0651415
2	9100834	0.07684518
2	9100880	0.7486817
2	9100882	0.08630142
2	9100923	0.07989449
2	9100930	0.03925819
2	9100988	0.07212753
2	9101092	0.7228288
2	9101174	0.2107099
2	9101242	0.1402322
2	9101397	0.1304063
2	9101405	0.1304063
2	9101420	0.1247294
2	9101448	0.139891
2	9101467	0.09743276
2	9101473	0.1596861
2	9101525	0.1038116
2	9101611	0.1998596
2	9101621	0.2157336
2	9101627	0.1754018
2	9101649	0.1601767
2	9101695	0.09045232
2	9105876	0.2645836
2	9105893	0.557845
2	9105974	0.155598
2	9106022	0.1274155
2	9106072	0.3029254
2	9106109	0.2537383
2	9106178	0.1854859
2	9106245	0.1273033
2	9106253	0.1455703
2	9106268	0.1619661
2	9106298	0.1383538
2	9106326	0.07377907
2	9106334	0.05620751
2	9106338	0.05620751
2	9106403	0.06666337
2	9106409	0.06493281
2	9106418	0.05906198
2	9106509	0.05632273
2	9106537	0.03259684
2	9106718	0.6000699
2	9106750	0.5248045
2	9106756	0.6007091
2	9106781	0.3794572
2	9106810	0.2184681
2	9106811	0.239274
2	9106816	0.1987926
2	9106841	0.3980808
2	9106853	0.6673432
2	9106861	0.4418851
2	9106883	0.3980808
2	9106896	0.3980808
2	9106902	0.5299782
2	9106903	0.4952943
2	9106937	0.2512955
2	9106953	0.3037581
2	9106971	0.3778911
2	9106986	0.2647935
2	9106990	0.3988449
2	9107020	0.4159613
2	9107039	0.383637
2	9107052	0.4964355
2	9107067	0.2625513
2	9107181	0.7227221
2	9107225	0.6230445
2	9107226	0.8305249
2	9107284	0.7413297
2	9107304	0.7469332
2	9107523	0.153139
2	9107617	0.2083804
2	9107719	0.8859607
2	9107830	0.1609208
2	9107837	0.7904997
2	9107864	0.8565046
2	9107870	0.8565046
2	9107935	0.2057741
2	9107977	0.1934029
2	9107992	0.5882668
2	9107994	0.07318203
2	9108010	0.06501259
2	9108045	0.6694231
2	9108193	0.1506563
2	9108203	0.2242822
2	9108527	0.415998
2	9108808	0.1023326
2	9109537	0.984138
2	9109580	0.9812603
2	9109837	0.1554285
2	9110141	0.1609208
2	9110335	0.4198749
2	9110339	0.3039862
2	9110492	0.9812603
2	9111366	0.1030358
2	9111375	0.1618572
2	9111439	0.1678746
2	9111543	0.18339
2	9111568	0.1030358
2	9111944	0.9812603
2	9112840	0.4675779
2	9112963	0.984138
2	9113131	0.9812603
2	9113215	0.1506563
2	9113484	0.9809866
2	9113492	0.9809866
2	9113546	0.2057741
2	9113677	0.984138
2	9113968	0.997371
2	9114019	0.18339
2	9114113	0.1725609
2	9114161	0.1056381
2	9114448	0.1262835
2	9114488	0.9812603
2	9114642	0.1725923
2	9115220	0.984138
2	9115260	0.984138
2	9115291	0.9812603
2	9115679	0.1506323
2	9115803	0.9812603
2	9116347	0.984138
2	9116362	0.984138
2	9116984	0.2177789
2	9117258	0.1374784
2	9117495	0.223377
2	9117582	0.949653
2	9117702	0.6030714
2	9117964	0.2382237
2	9118053	0.2750341
2	9118108	0.7048279
2	9118173	0.5033331
2	9118325	0.3993004
2	9118591	0.4172349
2	9118645	0.1016214
2	9118659	0.9602589
2	9118734	0.1654778
2	9119338	0.1753491
2	9119378	0.1474165
2	9119533	0.2452769
2	9120088	0.5840237
2	9120572	0.211206
2	9120965	0.1789807
2	9121098	0.4385848
2	9121448	0.514794
2	9121603	0.2339049
2	9121714	0.7116973
2	9121724	0.9533356
2	9121900	0.1902552
2	9122090	0.1250807
2	9122145	0.9883564
2	9122226	0.3827416
2	9122316	0.7439705
2	9122350	0.5278755
2	9122680	0.3690526
2	9122694	0.770972
2	9122726	0.3673435
2	9122767	0.2869969
2	9122790	0.278957
2	9122799	0.2833054
2	9122820	0.2276313
2	9122841	0.1948098
2	9122844	0.1948098
2	9122854	0.3007181
2	9122994	0.136232
2	9123114	0.6625471
2	9123117	0.7869143
2	9123275	0.6955917
2	9123299	0.8284202
2	9123323	0.6574314
2	9124062	0.9583345
2	9124202	0.9399274
2	9124689	0.4380827
2	9124760	0.4611629
2	9124924	0.7308428
2	9124965	0.7322837
2	9125045	0.5288503
2	9125054	0.3697964
2	9125114	0.8878947
2	9125425	0.1395573
2	9125439	0.82501
2	9125459	0.7816636
2	9125533	0.8405929
2	9125537	0.2192637
2	9125538	0.2094369
2	9125662	0.1852352
2	9125747	0.8590953
2	9125778	0.6213634
2	9125847	0.5538663
2	9125885	0.1814561
2	9125894	0.8810506
2	9125935	0.6406602
2	9125959	0.6202316
2	9125968	0.6202316
2	9126000	0.8092969
2	9126035	0.6202316
2	9126036	0.8162907
2	9126073	0.5711936
2	9126082	0.8590953
2	9126085	0.5651482
2	9126086	0.7879498
2	9126134	0.5651482
2	9126156	0.9231582
2	9126161	0.5711936
2	9126182	0.9492433
2	9126357	0.8092969
2	9126512	0.8247118
2	9126575	0.9401784
2	9126809	0.9237992
2	9126869	0.1284186
2	9126883	0.1835447
2	9126945	0.1396479
2	9127041	0.2290067
2	9127087	0.3829006
2	9127104	0.2742545
2	9127115	0.7550266
2	9127162	0.980666
2	9127305	0.5854752
2	9127352	0.9531452
2	9127623	0.7230472
2	9127694	0.3427269
2	9127830	0.6232089
2	9127978	0.7482381
2	9128025	0.2652705
2	9128048	0.8490691
2	9128286	0.6250059
2	9128349	0.4741627
2	9128607	0.4317679
2	9128802	0.8113725
2	9128948	0.5242682
2	9129178	0.5521798
2	9129209	0.1630239
2	9129737	0.6248604
2	9129880	0.5301992
2	9130513	0.5854861
2	9131260	0.1576913
2	9131300	0.9104516
2	9131378	0.8914074
2	9131421	0.8939643
2	9131475	0.0880478
2	9131522	0.9849144
2	9131622	0.4762458
2	9131708	0.5245143
2	9131831	0.1347805
2	9132152	0.6071433
2	9132246	0.7444971
2	9132286	0.3735443
2	9132617	0.7468708
2	9132684	0.6551199
2	9132971	0.4047005
2	9133028	0.6440093
2	9133029	0.8648301
2	9133255	0.4611302
2	9133487	0.1049553
2	9133629	0.1672716
2	9133672	0.8708587
2	9133712	0.3201128
2	9133835	0.9419303
2	9133882	0.4138796
2	9133947	0.4636196
2	9134237	0.5430465
2	9134276	0.1366733
2	9134334	0.529156
2	9134485	0.9631658
2	9134799	0.8946303
2	9134902	0.5973015
2	9135044	0.9087195
2	9135068	0.8437827
2	9135130	0.1345667
2	9135137	0.8520428
2	9135213	0.5930731
2	9135219	0.9907969
2	9135229	0.5617842
2	9135231	0.5617842
2	9135424	0.9582628
2	9135457	0.5851124
2	9135502	0.714657
2	9135551	0.5259337
2	9135693	0.9238958
2	9135740	0.7148176
2	9135787	0.956137
2	9135805	0.09060013
2	9135935	0.9778541
2	9135937	0.07057615
2	9135938	0.1034698
2	9135965	0.08076134
2	9136275	0.7914402
2	9136314	0.9048687
2	9136337	0.4472457
2	9136502	0.836713
2	9136814	0.2022747
2	9136857	0.869861
2	9136942	0.4155009
2	9137224	0.6502727
2	9137251	0.1073937
2	9137256	0.5416231
2	9137262	0.5877878
2	9137331	0.8310635
2	9137402	0.7808024
2	9137423	0.8909164
2	9137551	0.8310864
2	9137554	0.7212913
2	9137585	0.7212913
2	9137711	0.1160691
2	9137774	0.7212913
2	9137787	0.9189855
2	9137789	0.7531425
2	9137792	0.7212913
2	9137927	0.7212913
2	9137948	0.8930693
2	9137975	0.8650241
2	9138025	0.748394
2	9138087	0.1535922
2	9138181	0.9389067
2	9138220	0.1597858
2	9138581	0.1898644
2	9138726	0.8946303
2	9138919	0.8339095
2	9139186	0.5386363
2	9139439	0.5757521
2	9139777	0.2636423
2	9139821	0.3550505
2	9139922	0.9562457
2	9139965	0.7783216
2	9139967	0.7518904
2	9140040	0.4847775
2	9140041	0.4799833
2	9140172	0.8986739
2	9140231	0.8824977
2	9140307	0.6861471
2	9140342	0.05858384
2	9140353	0.01191639
2	9140382	0.05729391
2	9140388	0.1821226
2	9140420	0.06743302
2	9140425	0.03003239
2	9140434	0.1117189
2	9140450	0.09330697
2	9140464	0.8492251
2	9140478	0.4819012
2	9140517	0.6438036
2	9140520	0.5513003
2	9140534	0.7549589
2	9140548	0.9891184
2	9140553	0.904928
2	9140694	0.9862765
2	9140724	0.1009575
2	9140746	0.6926006
2	9140759	0.4872026
2	9140777	0.6990797
2	9140797	0.9696994
2	9140817	0.8441768
2	9140821	0.6489502
2	9140833	0.6079591
2	9140884	0.6848497
2	9140917	0.5227618
2	9140973	0.1164151
2	9140985	0.6470152
2	9140986	0.901596
2	9141587	0.5486149
2	9141754	0.5386363
2	9142245	0.968413
2	9142312	0.6319351
2	9142319	0.968413
2	9142790	0.8116767
2	9143309	0.9675321
2	9143406	0.5628168
2	9143688	0.7510576
2	9143806	0.4191481
2	9143982	0.5386363
2	9144632	0.3158227
2	9144713	0.5666764
2	9144739	0.4401915
2	9144797	0.6811992
2	9144829	0.7030456
2	9145017	0.5343432
2	9145071	0.2942747
2	9145100	0.2302907
2	9145164	0.4396132
2	9145184	0.6650025
2	9145261	0.2980904
2	9145314	0.2276726
2	9145330	0.2072753
2	9145478	0.1543103
2	9145651	0.1543103
2	9145737	0.1543103
2	9145817	0.1511252
2	9145871	0.6409786
2	9145879	0.03614642
2	9146009	0.6439189
2	9146166	0.1884608
2	9146171	0.2781957
2	9146213	0.2496739
2	9146224	0.09307829
2	9146433	0.2626668
2	9146434	0.2626668
2	9146453	0.4557887
2	9146458	0.2097341
2	9146461	0.1691189
2	9146467	0.2940827
2	9146475	0.2741445
2	9146506	0.2276743
2	9146596	0.4108239
2	9146611	0.2741445
2	9146665	0.4172675
2	9146711	0.339417
2	9146723	0.3436715
2	9146724	0.3717229
2	9146755	0.1509424
2	9146781	0.2277295
2	9146792	0.4284158
2	9146810	0.2909361
2	9146816	0.8313411
2	9146971	0.9283761
2	9147108	0.4238108
2	9147668	0.8257341
2	9147680	0.9661658
2	9147685	0.9985412
2	9147686	0.884917
2	9147742	0.9230349
2	9148165	0.2106801
2	9148646	0.114653
2	9148788	0.479413
2	9148934	0.7898965
2	9149136	0.6614154
2	9149156	0.6614154
2	9149158	0.345625
2	9149215	0.703153
2	9149250	0.7015952
2	9149279	0.761799
2	9149287	0.831187
2	9149292	0.6986902
2	9149303	0.570007
2	9151370	0.1070588
2	9151438	0.5593047
2	9151696	0.1411293
2	9151717	0.8114402
2	9153319	0.6300435
2	9153346	0.7542731
2	9153415	0.3680489
2	9153419	0.4616038
2	9153505	0.7305234
2	9153638	0.6254853
2	9153718	0.5137837
2	9153751	0.5610395
2	9153760	0.5137837
2	9153794	0.7281301
2	9153805	0.6644443
2	9154176	0.5996479
2	9154195	0.3993238
2	9154244	0.2106888
2	9154252	0.3441505
2	9159153	0.7723843
2	9160593	0.7224975
2	9160600	0.008251669
2	9160660	0.5472901
2	9160662	0.05495423
2	9160692	0.06809136
2	9160802	0.06538273
2	9160880	0.2596035
2	9160938	0.01166352
2	9160949	0.5992418
2	9161048	0.5534721
2	9172436	0.7410557
2	9172533	0.7659367
2	9172616	0.9729015
2	9172635	0.7246808
2	9173317	0.3053336
2	9173342	0.4344873
2	9173351	0.3086101
2	9173564	0.6706439
2	9174114	0.516866
2	9174255	0.590167
2	9174316	0.8153505
2	9174357	0.7431945
2	9174646	0.4682652
2	9174695	0.8651416
2	9174870	0.5410349
2	9175508	0.2364607
2	9175577	0.1825324
2	9175613	0.3544522
2	9175952	0.9971377
2	9176110	0.2927025
2	9176386	0.943009
2	9176521	0.6241945
2	9176647	0.4843564
2	9176789	0.6542424
2	9176837	0.1859471
2	9177108	0.8109446
2	9177180	0.4294976
2	9177326	0.6542424
2	9177398	0.5049668
2	9177481	0.2919702
2	9177770	0.7585668
2	9177793	0.2156572
2	9177921	0.3207073
2	9177924	0.3207073
2	9177932	0.5024701
2	9178023	0.2643816
2	9178093	0.561741
2	9178265	0.5356518
2	9178496	0.7806235
2	9178602	0.5193688
2	9178637	0.1718018
2	9178687	0.7575265
2	9178692	0.7575265
2	9178794	0.9008702
2	9178888	0.3505122
2	9179038	0.5899595
2	9179216	0.1184722
2	9179358	0.2194479
2	9179359	0.3837645
2	9179446	0.2688192
2	9179497	0.7295286
2	9179526	0.3779902
2	9179596	0.284641
2	9179606	0.3084911
2	9179673	0.04943526
2	9179780	0.9178206
2	9179792	0.6066188
2	9179941	0.397113
2	9180086	0.3516487
2	9180140	0.6022194
2	9180283	0.3211686
2	9180317	0.4173742
2	9180344	0.3998906
2	9180400	0.6304817
2	9180665	0.8766253
2	9180758	0.891566
2	9180808	0.1864786
2	9180852	0.9904791
2	9180985	0.1809265
2	9181218	0.5703516
2	9181309	0.6043361
2	9181456	0.9951594
2	9181929	0.2346281
2	9182119	0.2257868
2	9182471	0.3453379
2	9183358	0.7389019
2	9183773	0.4805757
2	9183779	0.4451962
2	9183883	0.6987383
2	9183908	0.4924095
2	9184131	0.4580228
2	9184275	0.5690744
2	9184449	0.6293071
2	9185073	0.9542489
2	9185137	0.6105907
2	9185222	0.6834786
2	9185479	0.8831114
2	9185558	0.997234
2	9185746	0.8161909
2	9185774	0.2122872
2	9186162	0.188893
2	9186728	0.952051
2	9186830	0.7376804
2	9186831	0.3129585
2	9186838	0.2406505
2	9186853	0.5548246
2	9186877	0.1327739
2	9186967	0.525557
2	9186987	0.05516652
2	9187005	0.6902606
2	9187013	0.4831032
2	9187088	0.9841961
2	9187099	0.1002834
2	9187115	0.5570085
2	9187156	0.2217581
2	9187159	0.4931756
2	9187168	0.7515951
2	9187172	0.7869318
2	9187180	0.5156363
2	9187225	0.2194428
2	9187229	0.03570184
2	9187275	0.7085481
2	9187281	0.5134581
2	9187950	0.9286364
2	9187967	0.210193
2	9188076	0.1164575
2	9188126	0.07200174
2	9188429	0.279895
2	9188666	0.8431821
2	9188704	0.2126198
2	9188747	0.2307748
2	9188768	0.4230743
2	9188773	0.5447959
2	9188780	0.8224632
2	9188810	0.7009455
2	9188819	0.6741335
2	9188828	0.5491162
2	9188836	0.7984844
2	9188839	0.9081247
2	9188848	0.9115411
2	9188879	0.5155596
2	9188888	0.2792107
2	9188894	0.2405382
2	9188899	0.05550902
2	9188906	0.6087268
2	9188940	0.8973731
2	9188959	0.4405035
2	9189044	0.09939428
2	9189052	0.9126028
2	9189069	0.705257
2	9189121	0.2398223
2	9189129	0.2054417
2	9189162	0.1009211
2	9189308	0.2367068
2	9189431	0.2150481
2	9189579	0.1637527
2	9189813	0.1890046
2	9189988	0.0959417
2	9190474	0.2899384
2	9190531	0.3306455
2	9191182	0.2168791
2	9191194	0.9192642
2	9191834	0.1152998
2	9191990	0.2122872
2	9192132	0.119344
2	9192493	0.5559955
2	9193433	0.3148206
2	9193636	0.1672444
2	9194272	0.7727173
2	9194787	0.8801171
2	9194809	0.1152998
2	9194889	0.8023718
2	9194897	0.08131302
2	9195529	0.08635294
2	9196681	0.357885
2	9196807	0.6886282
2	9196912	0.4166779
2	9197490	0.5068124
2	9197746	0.9479792
2	9197916	0.3221443
2	9198139	0.2652999
2	9198160	0.2452913
2	9198194	0.8633164
2	9198329	0.8558098
2	9198365	0.7727173
2	9198746	0.7062555
2	9198748	0.5982425
2	9198774	0.1882013
2	9198789	0.7302507
2	9198794	0.67872
2	9198801	0.7306807
2	9198803	0.314664
2	9198819	0.6545285
2	9198835	0.5761833
2	9198894	0.6396262
2	9198927	0.4105062
2	9198949	0.07543098
2	9198954	0.07383372
2	9199013	0.3664147
2	9199032	0.1113647
2	9199043	0.1377758
2	9199054	0.03859822
2	9199066	0.120299
2	9199089	0.1371881
2	9199093	0.1955967
2	9199134	0.06847346
2	9199136	0.09551711
2	9199191	0.0694711
2	9199192	0.2008102
2	9199210	0.195771
2	9199222	0.2431625
2	9199268	0.3489364
2	9199276	0.5222092
2	9199280	0.4271122
2	9199291	0.2234641
2	9199315	0.1959402
2	9199333	0.2072931
2	9199343	0.4417514
2	9199374	0.2167036
2	9199397	0.273144
2	9199414	0.001745865
2	9199420	0.8315993
2	9199553	0.08599468
2	9199569	0.1387626
2	9199579	0.2541076
2	9199623	0.6022499
2	9199633	0.8519114
2	9199646	0.8116188
2	9199658	0.2306799
2	9199659	0.8056067
2	9199671	0.5699896
2	9199690	0.3181684
2	9199700	0.4224603
2	9199703	0.4571784
2	9199743	0.1121596
2	9199744	0.1512512
2	9199746	0.3905777
2	9199754	0.19199
2	9199815	0.5967545
2	9199839	0.7152215
2	9199877	0.8273934
2	9199888	0.6937563
2	9199930	0.9325294
2	9200050	0.139726
2	9200072	0.7631845
2	9200076	0.9743987
2	9200098	0.7555703
2	9200099	0.8128057
2	9200127	0.628686
2	9200143	0.5175034
2	9200147	0.4895162
2	9200154	0.7586476
2	9200188	0.6034484
2	9200202	0.5802308
2	9200212	0.8294326
2	9200828	0.8862805
2	9203284	0.1775976
2	9203356	0.2967577
2	9203359	0.2048679
2	9203483	0.1435606
2	9203676	0.8495674
2	9203876	0.9638969
2	9204069	0.4325603
2	9204430	0.1131049
2	9204585	0.2076607
2	9204666	0.8386748
2	9204938	0.188893
2	9204954	0.272483
2	9205138	0.1498629
2	9205142	0.1400987
2	9205164	0.7827143
2	9205623	0.2099626
2	9205663	0.5952548
2	9206059	0.2233727
2	9206359	0.9243801
2	9206654	0.8250026
2	9206680	0.9616273
2	9206779	0.883506
2	9206914	0.2122872
2	9207190	0.9192642
2	9207853	0.4824582
2	9208071	0.9439046
2	9208691	0.2820955
2	9208728	0.2820955
2	9208986	0.1059256
2	9209032	0.9909417
2	9209060	0.2041201
2	9209120	0.1494326
2	9209150	0.7316846
2	9209198	0.6133931
2	9209209	0.09942678
2	9209311	0.344081
2	9209347	0.7955039
2	9209351	0.9460069
2	9209355	0.8266842
2	9209394	0.9412363
2	9209462	0.6469612
2	9209475	0.6030926
2	9209476	0.775399
2	9209498	0.5849627
2	9209509	0.7209015
2	9209530	0.4966454
2	9209567	0.5327958
2	9209605	0.320693
2	9209638	0.3350705
2	9209640	0.1347025
2	9209658	0.2616809
2	9209672	0.3009911
2	9209691	0.9775066
2	9209698	0.4722113
2	9209808	0.8755268
2	9209849	0.4957507
2	9209854	0.6779741
2	9209856	0.5653747
2	9209874	0.7079082
2	9209951	0.07145023
2	9210033	0.2296235
2	9210119	0.05240386
2	9210171	0.5504579
2	9210181	0.2624206
2	9210203	0.900111
2	9210228	0.9903095
2	9210277	0.7122486
2	9210317	0.4121524
2	9210394	0.0082402
2	9210413	0.5023958
2	9210486	0.8996564
2	9210653	0.3883139
2	9210712	0.6651721
2	9210965	0.2634801
2	9211256	0.9049015
2	9211400	0.8215094
2	9211465	0.2416099
2	9211471	0.2232864
2	9211628	0.8184666
2	9212595	0.2592705
2	9212656	0.114335
2	9212917	0.7093837
2	9213882	0.3349841
2	9213917	0.8585388
2	9213924	0.2029005
2	9213955	0.162801
2	9214476	0.1790937
2	9214689	0.04325439
2	9214692	0.04325439
2	9214890	0.1935633
2	9214907	0.03036001
2	9214980	0.04374241
2	9214994	0.135822
2	9215070	0.1754349
2	9215111	0.8695947
2	9215400	0.03209619
2	9215838	0.2658957
2	9216310	0.2812777
2	9217586	0.902683
2	9217936	0.9967719
2	9218479	0.4385098
2	9219302	0.2627399
2	9219303	0.2627399
2	9220406	0.1290292
2	9221064	0.2213173
2	9221108	0.2427996
2	9221481	0.1895787
2	9221683	0.3510073
2	9221761	0.1184374
2	9221780	0.2923414
2	9221800	0.4014196
2	9221953	0.3826149
2	9222099	0.1673102
2	9222213	0.1570078
2	9222430	0.8580949
2	9222646	0.8358468
2	9222657	0.6913717
2	9223111	0.8502602
2	9223261	0.3765888
2	9223279	0.9967719
2	9223370	0.3049344
2	9223382	0.2405056
2	9223484	0.2085926
2	9223550	0.1831159
2	9223595	0.4384214
2	9223854	0.4891742
2	9224355	0.3655512
2	9224401	0.3167757
2	9224652	0.4236185
2	9224665	0.1831159
2	9224838	0.377954
2	9224878	0.2277742
2	9224936	0.437853
2	9225004	0.4339443
2	9225443	0.5457809
2	9225467	0.2050764
2	9225609	0.2514738
2	9225707	0.5382628
2	9225796	0.2565731
2	9226042	0.1760428
2	9226236	0.1836486
2	9226237	0.2356081
2	9226330	0.1337218
2	9226407	0.2633077
2	9226751	0.9474379
2	9226824	0.2514738
2	9226892	0.2514738
2	9227056	0.3362245
2	9227164	0.2338107
2	9227324	0.8913452
2	9227427	0.1831159
2	9227474	0.2793644
2	9227575	0.1731979
2	9229493	0.2762297
2	9230539	0.3516665
2	9230554	0.7623566
2	9230793	0.8278239
2	9231197	0.3943324
2	9231298	0.3019386
2	9231422	0.1322555
2	9231444	0.2341685
2	9231449	0.2514738
2	9231779	0.206915
2	9231924	0.4418847
2	9232294	0.6258939
2	9232296	0.3939915
2	9232313	0.2554888
2	9232331	0.9373035
2	9232334	0.975677
2	9232380	0.2565731
2	9232387	0.2724837
2	9232433	0.6190687
2	9232444	0.6114728
2	9232770	0.1124267
2	9232891	0.8704469
2	9232900	0.8205897
2	9233034	0.8205897
2	9233058	0.8205897
2	9233191	0.5232444
2	9233419	0.1910706
2	9233579	0.09113822
2	9233918	0.177324
2	9233963	0.8733629
2	9234015	0.4620333
2	9234056	0.4389705
2	9234227	0.3828415
2	9234319	0.4591548
2	9234443	0.2294022
2	9234832	0.4886157
2	9234957	0.1969817
2	9234983	0.4471935
2	9235108	0.443601
2	9235209	0.5231722
2	9235349	0.4281509
2	9235361	0.2089852
2	9235388	0.9633889
2	9235389	0.3671231
2	9235525	0.5798691
2	9235551	0.2023378
2	9235567	0.9865054
2	9235580	0.2263391
2	9235623	0.3630445
2	9235636	0.9180884
2	9235744	0.9557285
2	9235806	0.4291153
2	9235910	0.3262155
2	9236075	0.2170847
2	9236164	0.5099438
2	9236212	0.6057333
2	9236288	0.3572739
2	9236425	0.1493073
2	9236453	0.2914861
2	9236667	0.2565731
2	9236750	0.592818
2	9237589	0.2338107
2	9237738	0.9402037
2	9237743	0.1552458
2	9237748	0.3416871
2	9237875	0.3284993
2	9237934	0.03026574
2	9238044	0.2001647
2	9238351	0.2412449
2	9238765	0.3727938
2	9238791	0.3088451
2	9238834	0.2464697
2	9239236	0.2178941
2	9239247	0.3846625
2	9239280	0.1870633
2	9239300	0.8001408
2	9240015	0.479086
2	9240220	0.007919916
2	9240730	0.6066726
2	9242077	0.403275
2	9242136	0.08023454
2	9242976	0.3062206
2	9242981	0.4082458
2	9242982	0.427947
2	9242986	0.4645892
2	9242991	0.8723836
2	9243000	0.4280374
2	9243006	0.4939588
2	9243032	0.4793879
2	9243084	0.9876517
2	9243244	0.411474
2	9245041	0.7466041
2	9245411	0.2723282
2	9246407	0.1147412
2	9247359	0.1463131
2	9247747	0.1760391
2	9247958	0.1577304
2	9248353	0.006334531
2	9248669	0.167122
2	9249258	0.1310596
2	9249471	0.5181048
2	9249566	0.2383563
2	9249567	0.2383563
2	9249620	0.5181048
2	9250362	0.4989199
2	9250877	0.4060309
2	9252275	0.01665339
2	9252295	0.8908332
2	9252317	0.4989199
2	9252631	0.4758828
2	9252670	0.7154194
2	9252736	0.8319812
2	9252788	0.2519262
2	9252792	0.5204872
2	9252825	0.8618301
2	9252847	0.8912001
2	9252862	0.9947799
2	9252916	0.142287
2	9252923	0.4142888
2	9252947	0.1471971
2	9252963	0.9548571
2	9253003	0.1982344
2	9253015	0.9825233
2	9253068	0.4579806
2	9253080	0.3371472
2	9253081	0.8038343
2	9253119	0.3427213
2	9253153	0.7854332
2	9253157	0.4383146
2	9253167	0.506355
2	9253182	0.1761564
2	9253205	0.9312121
2	9253214	0.7729628
2	9253237	0.09468193
2	9253238	0.9085361
2	9253244	0.9923272
2	9253265	0.4059915
2	9253273	0.8822889
2	9253299	0.7192371
2	9253302	0.9476391
2	9253326	0.8236272
2	9253329	0.9024291
2	9253337	0.8256914
2	9253364	0.464567
2	9253373	0.6281233
2	9253374	0.01647059
2	9253378	0.6699506
2	9253417	0.7931156
2	9253419	0.2852852
2	9253437	0.1636921
2	9253442	0.2764678
2	9253457	0.9775425
2	9253465	0.8915819
2	9253474	0.2702443
2	9253561	0.6461473
2	9253689	0.6742435
2	9254569	0.03217478
2	9254613	0.461812
2	9254615	0.1232485
2	9254730	0.3629492
2	9254746	0.0195919
2	9254752	0.006166931
2	9254790	0.01160032
2	9254795	0.4243878
2	9255331	0.4513663
2	9255432	0.02771206
2	9255730	0.0168911
2	9256055	0.05783699
2	9256144	0.117325
2	9256604	0.02460275
2	9256779	0.18462
2	9256864	0.01518736
2	9257227	0.02116769
2	9257501	0.9087389
2	9257958	0.06847936
2	9258390	0.4277359
2	9258410	0.3428934
2	9258428	0.7920293
2	9259750	0.8608082
2	9260347	0.1044864
2	9260496	0.09000023
2	9260819	0.1915035
2	9261011	0.1099607
2	9261040	0.3529997
2	9261145	0.2155056
2	9261255	0.3300997
2	9261398	0.7298543
2	9261538	0.6330928
2	9261609	0.2734281
2	9261728	0.7951745
2	9261822	0.217784
2	9261937	0.7062382
2	9262096	0.2505535
2	9262110	0.6104082
2	9262865	0.2686767
2	9262922	0.5982499
2	9263402	0.3946817
2	9263793	0.0263774
2	9263835	0.920656
2	9264000	0.6250475
2	9264137	0.3446476
2	9264251	0.347729
2	9264280	0.2740043
2	9264294	0.1019793
2	9264320	0.02214924
2	9264401	0.289404
2	9264413	0.3066712
2	9264441	0.3194804
2	9264541	0.08759405
2	9264735	0.08893304
2	9264824	0.4050073
2	9264834	0.3912874
2	9264907	0.8650839
2	9265852	0.1627663
2	9266025	0.1067947
2	9266040	0.1692563
2	9266082	0.1203968
2	9266621	0.3176575
2	9266684	0.1765672
2	9266761	0.1267984
2	9266828	0.97546
2	9266935	0.8752043
2	9266994	0.9074889
2	9267058	0.6800893
2	9267077	0.6455139
2	9267121	0.08101808
2	9267123	0.299038
2	9267142	0.3134047
2	9267201	0.1967811
2	9267239	0.01346582
2	9267266	0.3911822
2	9267268	0.1186117
2	9267284	0.1631732
2	9267291	0.1648356
2	9267323	0.4372068
2	9267356	0.7548364
2	9267366	0.9476859
2	9267376	0.904678
2	9267428	0.4994752
2	9267464	0.09381352
2	9267473	0.02888945
2	9267477	0.03144428
2	9267517	0.3200841
2	9267527	0.1591317
2	9267555	0.08827584
2	9267620	0.3430978
2	9267759	0.1210827
2	9267855	0.2383624
2	9267978	0.8713659
2	9267996	0.8698785
2	9268047	0.909097
2	9268084	0.3628595
2	9268138	0.1613854
2	9268146	0.5185258
2	9268214	0.8582682
2	9268789	0.2777326
2	9268859	0.1512104
2	9269110	0.1667074
2	9269351	0.1570382
2	9269621	0.1019963
2	9269682	0.3904464
2	9269852	0.3191625
2	9270979	0.1732539
2	9271026	0.4186811
2	9271042	0.4147402
2	9271076	0.8919443
2	9271212	0.4245317
2	9271434	0.174204
2	9271535	0.6318796
2	9271722	0.1624799
2	9271830	0.1569862
2	9271832	0.1533137
2	9272277	0.5909322
2	9272408	0.1204631
2	9272636	0.1674908
2	9272794	0.3220459
2	9273089	0.1333121
2	9273131	0.3370104
2	9273285	0.3266523
2	9273467	0.1298913
2	9273615	0.1992238
2	9273728	0.02478854
2	9273898	0.7762082
2	9273934	0.2154197
2	9274007	0.1801151
2	9274238	0.5361216
2	9274277	0.07764003
2	9274382	0.2413381
2	9274434	0.1977806
2	9275092	0.182651
2	9275674	0.1660967
2	9275820	0.1862732
2	9275859	0.1683791
2	9275902	0.6385434
2	9275949	0.2139425
2	9276165	0.06430083
2	9276178	0.1165902
2	9276367	0.5545743
2	9277172	0.2394788
2	9277204	0.3017918
2	9277235	0.2518813
2	9277352	0.2436442
2	9277508	0.1012532
2	9277725	0.1102751
2	9277772	0.1418589
2	9277855	0.1935547
2	9278077	0.6789653
2	9278102	0.2435755
2	9278249	0.5287331
2	9278266	0.1942238
2	9278296	0.1076004
2	9278343	0.3981973
2	9278443	0.5111461
2	9278492	0.07673176
2	9278778	0.05138291
2	9278867	0.4965154
2	9278930	0.2143897
2	9279009	0.1413916
2	9279016	0.3569811
2	9279040	0.06259647
2	9279058	0.2351831
2	9279074	0.07755856
2	9279194	0.1765672
2	9279488	0.1172567
2	9279528	0.1534039
2	9279639	0.4471709
2	9279648	0.3077046
2	9279663	0.166881
2	9279774	0.1102171
2	9279989	0.0470726
2	9287711	0.1821481
2	9287760	0.06978285
2	9287761	0.0790644
2	9287869	0.0781523
2	9288077	0.1541621
2	9288112	0.1587422
2	9288136	0.02817067
2	9288167	0.1803734
2	9288316	0.03072886
2	9288366	0.07660014
2	9288400	0.09776924
2	9288454	0.03966507
2	9288705	0.03041814
2	9288824	0.07564119
2	9288868	0.01753869
2	9289763	0.08960853
2	9289936	0.0470743
2	9290362	0.08666423
2	9290662	0.06699939
2	9291762	0.03216823
2	9291770	0.05432803
2	9291902	0.4268439
2	9292017	0.2941162
2	9292418	0.7280591
2	9292501	0.6896016
2	9292528	0.6896016
2	9292661	0.5691079
2	9292695	0.6896016
2	9292887	0.5661562
2	9292922	0.1411804
2	9292942	0.1589145
2	9292956	0.1465294
2	9293115	0.08365482
2	9293176	0.5587064
2	9293190	0.1557164
2	9293234	0.1298609
2	9293276	0.1790381
2	9293299	0.4816387
2	9293679	0.1493246
2	9293684	0.1439362
2	9293811	0.1587963
2	9293822	0.0812613
2	9293831	0.6896016
2	9294032	0.4085667
2	9294192	0.5691079
2	9294241	0.1852913
2	9294257	0.06020549
2	9294282	0.6552207
2	9294422	0.1090438
2	9294491	0.8102883
2	9294594	0.1253209
2	9294631	0.6534736
2	9294769	0.06761662
2	9295077	0.1015228
2	9295378	0.3112247
2	9295833	0.9585666
2	9295921	0.1173805
2	9295954	0.1374368
2	9295980	0.8772233
2	9296226	0.08598524
2	9296346	0.5560649
2	9296398	0.731067
2	9296473	0.07672192
2	9296521	0.7512619
2	9296644	0.9865034
2	9296653	0.9640249
2	9296742	0.1173805
2	9296751	0.968401
2	9296787	0.8011016
2	9296822	0.4194818
2	9297007	0.1641841
2	9297056	0.9786674
2	9297104	0.06422192
2	9297137	0.4612815
2	9297169	0.635677
2	9297403	0.1378534
2	9297405	0.1702004
2	9297419	0.08120009
2	9297420	0.1040987
2	9297482	0.2128509
2	9297894	0.2065233
2	9297905	0.2380571
2	9298030	0.8665387
2	9298036	0.5745511
2	9298052	0.2809409
2	9298083	0.3311451
2	9298261	0.1409849
2	9298523	0.3107219
2	9298592	0.2625841
2	9298881	0.1236002
2	9298890	0.8546201
2	9298968	0.7252393
2	9299078	0.1703621
2	9299114	0.7293605
2	9299152	0.104662
2	9299287	0.8588843
2	9299316	0.9034398
2	9299364	0.9902262
2	9299524	0.6753297
2	9300473	0.5448854
2	9300492	0.5580604
2	9300496	0.513632
2	9300511	0.1579849
2	9300519	0.2017355
2	9300526	0.04156425
2	9300528	0.06493402
2	9300544	0.1754157
2	9300555	0.06331928
2	9300561	0.2060187
2	9300579	0.4167472
2	9300725	0.6743907
2	9301181	0.3260028
2	9301980	0.08874011
2	9302235	0.06817829
2	9302339	0.8525978
2	9302391	0.08876564
2	9302480	0.9638395
2	9302674	0.4723215
2	9303400	0.4731729
2	9303426	0.0627072
2	9303615	0.9640711
2	9303634	0.7591122
2	9303641	0.1153136
2	9303698	0.8969952
2	9303924	0.1188817
2	9303968	0.279632
2	9303978	0.5414828
2	9303980	0.5210757
2	9304159	0.4475938
2	9304188	0.4448079
2	9304359	0.4399786
2	9304618	0.08673129
2	9304736	0.2377443
2	9305865	0.9073004
2	9306037	0.1197999
2	9306225	0.1308225
2	9306474	0.1308225
2	9306939	0.4357857
2	9307945	0.8789711
2	9307946	0.8789711
2	9308437	0.292217
2	9308445	0.8277091
2	9308476	0.9550327
2	9308850	0.07911606
2	9309227	0.4399786
2	9309366	0.4527131
2	9309384	0.08605304
2	9309423	0.09206644
2	9310186	0.1547866
2	9311103	0.09243197
2	9311111	0.09611009
2	9311281	0.9789065
2	9311320	0.4397496
2	9311365	0.08420309
2	9311510	0.4793092
2	9311533	0.06029694
2	9311608	0.07206027
2	9311617	0.06706148
2	9311705	0.4595931
2	9311719	0.1980736
2	9311730	0.9589979
2	9311789	0.879919
2	9311828	0.07521303
2	9311833	0.2036674
2	9311843	0.4296994
2	9312519	0.2954447
2	9312673	0.7653544
2	9312704	0.5343385
2	9313788	0.07608203
2	9314086	0.5254704
2	9316281	0.2859332
2	9316800	0.1623051
2	9316817	0.5834668
2	9316829	0.08861146
2	9316837	0.06723338
2	9316901	0.08861146
2	9316922	0.08861146
2	9316932	0.0853117
2	9316953	0.0853117
2	9316961	0.0853117
2	9317030	0.0853117
2	9317041	0.08971968
2	9317042	0.08406888
2	9317045	0.2402236
2	9317049	0.4137737
2	9317056	0.0853117
2	9317176	0.6074295
2	9317197	0.08166619
2	9317200	0.08166619
2	9317201	0.6074295
2	9317236	0.08166619
2	9317307	0.6302197
2	9317365	0.09193131
2	9317381	0.09193131
2	9317400	0.6687045
2	9317428	0.09138248
2	9317430	0.6687045
2	9317438	0.1047215
2	9317444	0.07111331
2	9317459	0.1047215
2	9317480	0.1047215
2	9317497	0.1047215
2	9317498	0.1047215
2	9317514	0.1047215
2	9317563	0.09138248
2	9317591	0.138013
2	9317593	0.6796761
2	9317609	0.1096185
2	9317622	0.1209874
2	9317624	0.1166197
2	9317638	0.9092271
2	9317641	0.1429342
2	9317647	0.1095467
2	9317850	0.1119876
2	9317864	0.08884577
2	9317871	0.08468928
2	9317887	0.06364153
2	9317889	0.07198195
2	9317921	0.05342503
2	9317927	0.06915284
2	9317951	0.05342503
2	9317956	0.07759007
2	9317980	0.08306136
2	9317981	0.07404654
2	9317985	0.07404654
2	9317991	0.08799293
2	9318003	0.06800853
2	9318006	0.07259834
2	9318018	0.08412939
2	9318021	0.08412939
2	9318066	0.08655803
2	9318111	0.07422351
2	9318144	0.06787427
2	9318175	0.06756318
2	9318180	0.058559
2	9318237	0.2202422
2	9318239	0.05081214
2	9318423	0.06409314
2	9318666	0.06080572
2	9318694	0.09334988
2	9318888	0.06145307
2	9318909	0.09437647
2	9319088	0.468377
2	9319137	0.4824434
2	9319192	0.3173189
2	9319229	0.4199454
2	9319234	0.409887
2	9319236	0.3487007
2	9319240	0.3487007
2	9319285	0.3507997
2	9319290	0.3739224
2	9319386	0.2354882
2	9319387	0.897688
2	9319456	0.5745695
2	9319472	0.3293188
2	9319497	0.2153924
2	9319603	0.2624427
2	9319621	0.2382999
2	9319841	0.3267894
2	9319844	0.3267894
2	9319860	0.6417311
2	9319878	0.395594
2	9319912	0.2990321
2	9319925	0.2822506
2	9319931	0.4181245
2	9319932	0.4555737
2	9319939	0.2993082
2	9319944	0.4040689
2	9319952	0.347361
2	9319953	0.347361
2	9319957	0.3456987
2	9320004	0.2554116
2	9320057	0.3435367
2	9320095	0.3839119
2	9320197	0.3548491
2	9320201	0.1754992
2	9320212	0.3146188
2	9320228	0.3548491
2	9320320	0.3618248
2	9320366	0.3393831
2	9320367	0.3393831
2	9320372	0.3075104
2	9320381	0.2701712
2	9320385	0.2815969
2	9320394	0.2785434
2	9320425	0.2533204
2	9320428	0.3307081
2	9320429	0.3097471
2	9320478	0.3330233
2	9320501	0.3117727
2	9320503	0.3117727
2	9320522	0.3196715
2	9320628	0.3117727
2	9320713	0.3117727
2	9320719	0.3327525
2	9320775	0.3117727
2	9320784	0.3117727
2	9320894	0.3044367
2	9320950	0.3196715
2	9320974	0.3196715
2	9321023	0.3129396
2	9321030	0.3117727
2	9321182	0.8516696
2	9321239	0.3223907
2	9321261	0.3196715
2	9321273	0.3196715
2	9321318	0.3974379
2	9321336	0.3974379
2	9321339	0.8355754
2	9321345	0.3508228
2	9321386	0.7910321
2	9321478	0.3704299
2	9321614	0.2186507
2	9321678	0.3117727
2	9321707	0.3117727
2	9321785	0.9765414
2	9321819	0.3437952
2	9321848	0.3117727
2	9321850	0.3117727
2	9321904	0.3117727
2	9321916	0.3117727
2	9321936	0.3117727
2	9321948	0.3117727
2	9321968	0.3117727
2	9322111	0.3117727
2	9322516	0.3196715
2	9322545	0.3409856
2	9322553	0.7290963
2	9322591	0.3117727
2	9322634	0.3117727
2	9322636	0.3117727
2	9322645	0.3117727
2	9322752	0.3548491
2	9322777	0.8516696
2	9322936	0.3117727
2	9322992	0.3196715
2	9323045	0.3687957
2	9323111	0.3548491
2	9323194	0.9851599
2	9323205	0.4353436
2	9323406	0.3372505
2	9323407	0.2755386
2	9323513	0.8209418
2	9323515	0.3131906
2	9323554	0.2866519
2	9323663	0.2837271
2	9323668	0.3572508
2	9323675	0.06923749
2	9323711	0.2568302
2	9323736	0.3221687
2	9323767	0.3408113
2	9323770	0.3325672
2	9323827	0.3024609
2	9323865	0.2702963
2	9323885	0.3792262
2	9323895	0.3802277
2	9323904	0.3919433
2	9323995	0.234898
2	9324001	0.234898
2	9324036	0.2398867
2	9324060	0.2129235
2	9324078	0.2558592
2	9324105	0.2582097
2	9324107	0.3173871
2	9324120	0.4866358
2	9324144	0.2324924
2	9324220	0.368189
2	9324328	0.3719128
2	9324331	0.3154774
2	9324349	0.4097507
2	9324359	0.432321
2	9324378	0.285382
2	9324400	0.3839595
2	9324484	0.8299921
2	9324515	0.4201045
2	9324525	0.461515
2	9324545	0.4656164
2	9324548	0.4656164
2	9324573	0.4800355
2	9324578	0.4800355
2	9324584	0.5112048
2	9324590	0.501631
2	9324596	0.4854872
2	9324625	0.6198008
2	9324633	0.2799897
2	9324647	0.4906731
2	9324676	0.4586912
2	9324687	0.432321
2	9324750	0.4469807
2	9324753	0.4469807
2	9324773	0.4413456
2	9324790	0.4413456
2	9324791	0.4413456
2	9324823	0.3202256
2	9324839	0.3765337
2	9324843	0.3903624
2	9324865	0.2814333
2	9324866	0.3359177
2	9324890	0.1700388
2	9324929	0.8286448
2	9324967	0.1666722
2	9324977	0.198593
2	9324996	0.384531
2	9325004	0.3984988
2	9325028	0.2024863
2	9325059	0.230692
2	9325065	0.255007
2	9325140	0.3664587
2	9325151	0.7274161
2	9325166	0.3917251
2	9325193	0.410749
2	9325214	0.4233878
2	9325235	0.3965797
2	9325293	0.3017769
2	9325304	0.262231
2	9325329	0.3492151
2	9325402	0.2434657
2	9325480	0.1426087
2	9325553	0.2312243
2	9325576	0.2268852
2	9325607	0.1957407
2	9326171	0.2926685
2	9326225	0.3726632
2	9326263	0.3370781
2	9326337	0.6427847
2	9326364	0.512576
2	9326376	0.6684111
2	9326383	0.6745197
2	9326390	0.5828632
2	9326393	0.8120837
2	9326413	0.8359501
2	9326425	0.9346002
2	9326426	0.0432223
2	9326443	0.2585432
2	9326449	0.2548044
2	9326453	0.3323872
2	9326472	0.1117761
2	9326508	0.5571696
2	9326510	0.5027577
2	9326515	0.3046947
2	9326516	0.5699205
2	9326525	0.07962178
2	9326554	0.6276159
2	9326560	0.5914453
2	9326569	0.7798251
2	9326574	0.3641044
2	9326575	0.4175927
2	9326579	0.8010197
2	9326588	0.8393169
2	9326603	0.5583761
2	9326606	0.8310817
2	9326612	0.6415563
2	9326629	0.6999618
2	9326631	0.398459
2	9326640	0.1508772
2	9326671	0.5676245
2	9326672	0.09172491
2	9326675	0.1510613
2	9326689	0.3707085
2	9326722	0.7701722
2	9326757	0.9938647
2	9326785	0.9482972
2	9326786	0.8220529
2	9326793	0.8572192
2	9326800	0.9580621
2	9326804	0.9907042
2	9326813	0.6726713
2	9326815	0.7687616
2	9326818	0.8132654
2	9326821	0.4707194
2	9326824	0.506578
2	9326850	0.8162175
2	9326857	0.6517032
2	9326867	0.7966118
2	9326870	0.8051355
2	9326871	0.5155394
2	9326872	0.1557157
2	9326890	0.6232182
2	9326892	0.9934832
2	9326902	0.3465922
2	9326906	0.9651463
2	9326912	0.7788128
2	9326914	0.6341203
2	9326927	0.7713987
2	9326935	0.3979066
2	9326941	0.6696782
2	9326942	0.4426789
2	9326944	0.6643274
2	9326975	0.9027846
2	9326985	0.5220161
2	9327007	0.4050381
2	9327016	0.5177567
2	9327017	0.6244076
2	9327029	0.5127157
2	9327044	0.9660695
2	9327050	0.8208833
2	9327057	0.1077887
2	9327065	0.2678835
2	9327066	0.6650454
2	9327078	0.2765003
2	9327081	0.278021
2	9327089	0.6505313
2	9327091	0.9809373
2	9327092	0.9405623
2	9327099	0.2720914
2	9327110	0.8207342
2	9327122	0.5118904
2	9327125	0.7038134
2	9327132	0.4059177
2	9327143	0.6040179
2	9327148	0.9247132
2	9327154	0.7690708
2	9327161	0.6441702
2	9327165	0.8509679
2	9327177	0.3340972
2	9327182	0.7415798
2	9327185	0.6096236
2	9327194	0.1737961
2	9327199	0.8100902
2	9327223	0.6844425
2	9327240	0.8843395
2	9327241	0.7448869
2	9327242	0.924366
2	9327245	0.8991105
2	9327247	0.9351434
2	9327283	0.2238106
2	9327288	0.8053424
2	9327289	0.7673187
2	9327292	0.4652968
2	9327310	0.4715984
2	9327314	0.3898454
2	9327325	0.7750274
2	9327335	0.574556
2	9327338	0.7147439
2	9327342	0.4441004
2	9327352	0.3180929
2	9327603	0.9845484
2	9328224	0.2847311
2	9328483	0.9567832
2	9328486	0.399659
2	9329384	0.5578662
2	9329582	0.9259288
2	9329881	0.537891
2	9329987	0.5056292
2	9330076	0.6329867
2	9330128	0.884534
2	9330147	0.790312
2	9330228	0.493423
2	9330311	0.3828809
2	9334310	0.228849
2	9334759	0.9845484
2	9334910	0.407704
2	9335667	0.4418862
2	9335737	0.4482465
2	9335797	0.9290964
2	9336027	0.1758165
2	9336525	0.1622415
2	9336656	0.3326327
2	9336676	0.181087
2	9336720	0.9877153
2	9336740	0.1790437
2	9336873	0.5056292
2	9337039	0.7285127
2	9337277	0.9845484
2	9337382	0.19629
2	9337551	0.3649685
2	9337562	0.5893001
2	9337677	0.3299142
2	9337701	0.9290964
2	9337841	0.407704
2	9337909	0.5161809
2	9337955	0.3242333
2	9338047	0.3347378
2	9338213	0.5028445
2	9338222	0.331608
2	9338305	0.3084715
2	9338788	0.861311
2	9338889	0.5038774
2	9338961	0.8198989
2	9339202	0.9078195
2	9339215	0.1033199
2	9339293	0.3770838
2	9339306	0.22397
2	9339517	0.7523296
2	9339592	0.8438304
2	9339768	0.4348396
2	9339958	0.4240531
2	9340246	0.4774975
2	9340670	0.487139
2	9340803	0.9877153
2	9340991	0.7853101
2	9341399	0.3347378
2	9341413	0.5201338
2	9341541	0.2548188
2	9341701	0.1726955
2	9342058	0.1726955
2	9342059	0.4534192
2	9342118	0.9729016
2	9342123	0.4482465
2	9342266	0.740261
2	9342329	0.9290964
2	9342377	0.9877153
2	9342422	0.1968917
2	9342799	0.374369
2	9343040	0.3374856
2	9343400	0.4574764
2	9343633	0.9440401
2	9343847	0.2142232
2	9344007	0.3911152
2	9344196	0.1758165
2	9344230	0.1758165
2	9344251	0.9845484
2	9344321	0.6002664
2	9344365	0.4632813
2	9344424	0.5625717
2	9344480	0.6905807
2	9344713	0.1859523
2	9344874	0.3210209
2	9345299	0.4132598
2	9345357	0.5828409
2	9345469	0.5828409
2	9345589	0.1859523
2	9345603	0.9204487
2	9345663	0.1859523
2	9346729	0.5949245
2	9346966	0.5056292
2	9347098	0.4421795
2	9347573	0.5416329
2	9347818	0.5056292
2	9348335	0.9290964
2	9348582	0.2142232
2	9349194	0.3131933
2	9349601	0.5524624
2	9349772	0.6197205
2	9350126	0.7952071
2	9350381	0.5201338
2	9351066	0.07416096
2	9351311	0.6766018
2	9351348	0.3071893
2	9351396	0.1490597
2	9351556	0.5732646
2	9352044	0.06665076
2	9352198	0.7165819
2	9352262	0.5405254
2	9352314	0.4196042
2	9352582	0.3347378
2	9352599	0.9290964
2	9352884	0.9259288
2	9353420	0.3347378
2	9354116	0.9791247
2	9354463	0.7064026
2	9354488	0.5893189
2	9355523	0.6681208
2	9355785	0.5055497
2	9355881	0.6350687
2	9356109	0.3841192
2	9356216	0.6350687
2	9356356	0.09295723
2	9356586	0.4234514
2	9356915	0.3347378
2	9357639	0.5373853
2	9357777	0.6150888
2	9357781	0.5598132
2	9357796	0.3481896
2	9357800	0.3883156
2	9357819	0.1282533
2	9357821	0.6286741
2	9357834	0.1362309
2	9357836	0.789215
2	9357850	0.4129099
2	9357884	0.4300562
2	9357897	0.93924
2	9357904	0.3987277
2	9357907	0.6438665
2	9357908	0.9749155
2	9357926	0.5250523
2	9357927	0.5280793
2	9357952	0.1036719
2	9357962	0.1957064
2	9358009	0.2632989
2	9358013	0.4175431
2	9358018	0.3476942
2	9358033	0.4091412
2	9358057	0.3168448
2	9358064	0.1452068
2	9358067	0.2512016
2	9358086	0.314481
2	9358104	0.483616
2	9358119	0.739362
2	9358140	0.2147859
2	9358147	0.1829796
2	9358149	0.03839817
2	9358158	0.07040442
2	9358159	0.1226312
2	9358166	0.860785
2	9358167	0.1506293
2	9358168	0.08053637
2	9358174	0.3928905
2	9358186	0.09633434
2	9358197	0.117909
2	9358225	0.1285104
2	9358226	0.0238231
2	9358229	0.01012035
2	9358235	0.8868078
2	9358240	0.1457957
2	9358242	0.1280215
2	9358244	0.1280215
2	9358256	0.494377
2	9358265	0.05614467
2	9358270	0.4663095
2	9358274	0.3057183
2	9358306	0.5392107
2	9358334	0.2430273
2	9358340	0.2933266
2	9358352	0.2680989
2	9358355	0.2680989
2	9358401	0.5304071
2	9358410	0.798415
2	9358411	0.9987127
2	9358412	0.9522685
2	9358424	0.4335129
2	9358430	0.4589547
2	9358474	0.9307956
2	9358478	0.9894339
2	9358499	0.4714691
2	9358501	0.5255625
2	9358523	0.5849396
2	9358524	0.8886554
2	9358533	0.4855438
2	9358534	0.4855438
2	9358535	0.6535443
2	9358536	0.4584235
2	9358542	0.5445891
2	9358550	0.1323643
2	9358555	0.9606601
2	9358591	0.4308807
2	9358602	0.5010216
2	9358607	0.4547412
2	9358608	0.4755991
2	9358630	0.6476712
2	9358635	0.6476712
2	9358641	0.2550061
2	9358651	0.4324627
2	9358672	0.3784928
2	9358674	0.3784928
2	9358690	0.2897668
2	9358691	0.2897668
2	9358694	0.595922
2	9358702	0.1459714
2	9358734	0.6826902
2	9358765	0.7805133
2	9358770	0.4437835
2	9358781	0.175083
2	9358805	0.1553579
2	9358815	0.2495199
2	9358820	0.3574613
2	9358825	0.3864025
2	9358826	0.4949135
2	9358830	0.2505756
2	9358844	0.2768519
2	9358847	0.2333864
2	9358848	0.1536072
2	9358880	0.9687615
2	9358919	0.3374856
2	9358950	0.6506806
2	9358976	0.6629666
2	9358978	0.4146372
2	9358991	0.2721405
2	9359006	0.5936583
2	9359010	0.4180746
2	9359039	0.602587
2	9359094	0.4766158
2	9359531	0.6196518
2	9360276	0.5776789
2	9360557	0.3215741
2	9360568	0.800634
2	9360661	0.370525
2	9361059	0.9658373
2	9361147	0.07432374
2	9361329	0.2310926
2	9361368	0.03628965
2	9361388	0.9397695
2	9361495	0.05273315
2	9361499	0.1599105
2	9361578	0.6897253
2	9361846	0.8698088
2	9361970	0.1709425
2	9362234	0.9683896
2	9362259	0.8403919
2	9362406	0.9674864
2	9368401	0.3219521
2	9368480	0.4301625
2	9368518	0.4614825
2	9369514	0.2212507
2	9371140	0.8610086
2	9371149	0.07327958
2	9371214	0.2662777
2	9371261	0.5736964
2	9371299	0.130174
2	9371449	0.2154763
2	9371471	0.6632934
2	9371482	0.7428359
2	9371596	0.2458099
2	9373152	0.3313315
2	9374609	0.2560445
2	9377350	0.5564678
2	9377591	0.4929606
2	9377769	0.6684712
2	9378005	0.8750187
2	9378423	0.5682178
2	9378437	0.6886265
2	9379193	0.5600963
2	9379283	0.4634897
2	9379632	0.6668782
2	9380737	0.8883881
2	9381835	0.5207097
2	9382496	0.9449589
2	9382705	0.5165653
2	9382809	0.5534355
2	9384119	0.5436275
2	9384586	0.7153993
2	9384804	0.1371917
2	9385861	0.08557796
2	9385969	0.2671037
2	9386071	0.9435695
2	9386393	0.5191948
2	9386725	0.2792937
2	9386746	0.5001756
2	9386804	0.9203806
2	9386830	0.9203806
2	9386972	0.9644198
2	9387163	0.5622846
2	9387206	0.5051711
2	9387404	0.4745612
2	9387416	0.6600034
2	9387536	0.9055406
2	9387586	0.5602199
2	9387594	0.5432741
2	9387600	0.7035315
2	9387624	0.8327128
2	9387666	0.4888347
2	9387681	0.9266769
2	9387687	0.8571541
2	9387702	0.7434757
2	9387711	0.816936
2	9387713	0.7586927
2	9387735	0.6936093
2	9387746	0.836441
2	9387768	0.7798443
2	9387772	0.7798443
2	9387781	0.7798443
2	9387878	0.8252851
2	9387893	0.5760681
2	9387926	0.83371
2	9388729	0.827415
2	9393299	0.1579735
2	9393322	0.2212685
2	9393334	0.1602617
2	9393359	0.1745905
2	9393664	0.09966107
2	9393720	0.05488849
2	9393848	0.07960268
2	9394007	0.425435
2	9394050	0.1398511
2	9394070	0.2295959
2	9394081	0.2300938
2	9394098	0.2439389
2	9394108	0.2434001
2	9394183	0.2555239
2	9394255	0.08068657
2	9394307	0.09747754
2	9394326	0.09747754
2	9394381	0.07960268
2	9394389	0.09747754
2	9394427	0.134994
2	9394441	0.07960268
2	9394485	0.09549754
2	9394580	0.09835279
2	9394587	0.09835279
2	9394707	0.0842443
2	9394856	0.07710897
2	9394865	0.07859475
2	9394934	0.09233685
2	9394943	0.09312639
2	9395036	0.07308108
2	9395045	0.0844557
2	9395075	0.0831413
2	9395081	0.0874398
2	9395102	0.08165752
2	9395108	0.0858825
2	9395111	0.0858825
2	9395112	0.08195893
2	9395114	0.08195893
2	9395140	0.0858825
2	9395159	0.07751911
2	9395200	0.07614603
2	9395291	0.08921905
2	9395303	0.08560665
2	9395337	0.0813377
2	9395339	0.09367306
2	9395384	0.04869169
2	9395390	0.05865852
2	9395426	0.09088851
2	9395446	0.09323092
2	9395634	0.2025824
2	9395693	0.1625723
2	9395707	0.1672035
2	9395729	0.2167065
2	9395744	0.1711134
2	9395748	0.1523739
2	9395770	0.1523739
2	9395898	0.2184562
2	9395924	0.1757941
2	9395952	0.1879509
2	9395956	0.1970932
2	9395976	0.1869447
2	9395985	0.2285659
2	9395987	0.231848
2	9396006	0.2099209
2	9396098	0.1616492
2	9396107	0.1576647
2	9396108	0.1576647
2	9396141	0.1905514
2	9396145	0.1905514
2	9396207	0.1668993
2	9396215	0.1802363
2	9396217	0.157193
2	9396225	0.15039
2	9396233	0.15039
2	9396244	0.17546
2	9396255	0.1677607
2	9396269	0.1377874
2	9396276	0.1494848
2	9396318	0.1866913
2	9396336	0.1446415
2	9396343	0.162504
2	9396382	0.1616492
2	9396419	0.1746614
2	9396423	0.1616492
2	9396430	0.201244
2	9396431	0.1802363
2	9396444	0.1802363
2	9396448	0.1802363
2	9396451	0.1802363
2	9396462	0.1668993
2	9396493	0.1866913
2	9396516	0.201244
2	9396518	0.257453
2	9396525	0.257453
2	9396528	0.2332028
2	9396550	0.1979914
2	9396551	0.1837471
2	9396572	0.190404
2	9396575	0.2431519
2	9396585	0.2881502
2	9396614	0.08375561
2	9396621	0.6706231
2	9396623	0.7261124
2	9396627	0.8973064
2	9396628	0.875837
2	9396629	0.8627935
2	9396630	0.729068
2	9396631	0.9743099
2	9396632	0.1952327
2	9396633	0.3944146
2	9396636	0.5654122
2	9396637	0.4481509
2	9396638	0.4668593
2	9396640	0.690982
2	9396641	0.9531174
2	9396642	0.7893788
2	9396645	0.9319312
2	9396646	0.7039915
2	9396647	0.6974717
2	9396648	0.3948389
2	9396649	0.3798311
2	9396650	0.5835528
2	9396652	0.552808
2	9396656	0.3419997
2	9396691	0.1866913
2	9396699	0.2299071
2	9396710	0.2034457
2	9396714	0.205006
2	9396727	0.1866913
2	9396736	0.2034457
2	9396749	0.1565249
2	9396750	0.183249
2	9396762	0.1631923
2	9396765	0.1631923
2	9396780	0.1527133
2	9396789	0.1817129
2	9396798	0.183249
2	9396808	0.1637965
2	9396931	0.187558
2	9396942	0.1850201
2	9396953	0.2213094
2	9396965	0.2262823
2	9397049	0.1459723
2	9397052	0.1240501
2	9397058	0.1266134
2	9397063	0.09615428
2	9397071	0.1339166
2	9397095	0.1446415
2	9397107	0.1446415
2	9397111	0.1478195
2	9397117	0.1478195
2	9397120	0.1478195
2	9397125	0.2385486
2	9397142	0.1616492
2	9397148	0.1616492
2	9397155	0.1652857
2	9397165	0.1652857
2	9397167	0.1652857
2	9397183	0.1254978
2	9397186	0.1148575
2	9397187	0.1148575
2	9397191	0.3626294
2	9397215	0.172116
2	9397228	0.1656799
2	9397263	0.1693564
2	9397271	0.1527035
2	9397272	0.1675233
2	9397280	0.1488983
2	9397289	0.1051919
2	9397319	0.1682727
2	9397325	0.1843514
2	9397339	0.2376824
2	9397562	0.1648145
2	9397563	0.1648145
2	9397596	0.248286
2	9397605	0.2670383
2	9397610	0.1674166
2	9397616	0.193647
2	9397619	0.2566999
2	9397629	0.2219098
2	9397649	0.4241713
2	9398815	0.06606985
2	9398825	0.1073843
2	9398828	0.1603342
2	9398887	0.1121542
2	9398901	0.1923661
2	9398905	0.07370365
2	9398917	0.1683893
2	9398929	0.2046171
2	9398961	0.1713199
2	9398971	0.1047681
2	9398974	0.1680775
2	9398988	0.1455785
2	9399053	0.08972449
2	9399075	0.2069363
2	9399079	0.1390743
2	9399089	0.1028252
2	9399100	0.1135407
2	9399102	0.1220655
2	9399109	0.1026835
2	9406225	0.4555942
2	9406267	0.1867326
2	9406283	0.1165312
2	9406284	0.1395271
2	9406301	0.07433189
2	9406312	0.115864
2	9406318	0.1117245
2	9406321	0.1016943
2	9406336	0.07351695
2	9406365	0.05574562
2	9406389	0.06653639
2	9406428	0.1263068
2	9406469	0.1377386
2	9406606	0.1355401
2	9406607	0.1355401
2	9406633	0.137549
2	9406639	0.1207068
2	9406647	0.1255049
2	9406684	0.9970999
2	9406700	0.6805237
2	9406701	0.7114007
2	9406704	0.1193688
2	9406722	0.1485468
2	9406769	0.2901719
2	9406772	0.3085905
2	9406802	0.1380285
2	9406806	0.9144237
2	9406814	0.1295082
2	9406818	0.256964
2	9406827	0.2201113
2	9406850	0.1368498
2	9406869	0.5736047
2	9406880	0.1368498
2	9406901	0.133281
2	9406939	0.5096431
2	9406965	0.7990661
2	9406979	0.6652575
2	9406984	0.8739764
2	9406989	0.8416315
2	9407018	0.1033315
2	9407048	0.4181391
2	9407057	0.178462
2	9407072	0.06685353
2	9407109	0.2229611
2	9407122	0.2411686
2	9407154	0.1453028
2	9407157	0.1453028
2	9407172	0.2119211
2	9407178	0.3795315
2	9407179	0.6152743
2	9407202	0.1714391
2	9407211	0.1057851
2	9407220	0.1533528
2	9407235	0.1302723
2	9407265	0.164507
2	9407271	0.1391156
2	9407274	0.1391156
2	9407283	0.1245077
2	9407307	0.08596825
2	9407322	0.3777663
2	9407323	0.2704306
2	9407325	0.4230535
2	9407331	0.5150826
2	9407338	0.09356414
2	9407339	0.1078378
2	9407352	0.3431944
2	9407357	0.2771687
2	9407376	0.6285947
2	9407394	0.3570155
2	9407412	0.847106
2	9407422	0.9700512
2	9407424	0.7896552
2	9407442	0.8928728
2	9407475	0.3872598
2	9407483	0.3650888
2	9407484	0.0843428
2	9407493	0.2020356
2	9407608	0.6706806
2	9407654	0.6706806
2	9407677	0.7096683
2	9407725	0.8863493
2	9407726	0.7856788
2	9407727	0.8863493
2	9407728	0.8863493
2	9407748	0.8863493
2	9407752	0.7676165
2	9407763	0.60998
2	9407775	0.7096683
2	9407813	0.7096683
2	9407823	0.995183
2	9407837	0.995183
2	9407840	0.995183
2	9407846	0.995183
2	9407861	0.9579511
2	9407870	0.8383378
2	9407904	0.9579511
2	9407909	0.2204782
2	9407910	0.853618
2	9407923	0.9462817
2	9407924	0.9462817
2	9407926	0.9508538
2	9407932	0.9508538
2	9407956	0.9508538
2	9408117	0.7678113
2	9408122	0.7714456
2	9408130	0.774992
2	9408169	0.7272081
2	9408180	0.7346248
2	9408193	0.908751
2	9408196	0.6451537
2	9408197	0.965839
2	9409743	0.5165264
2	9410319	0.2639972
2	9410322	0.6254031
2	9411169	0.4196066
2	9411201	0.5767233
2	9411242	0.738697
2	9411491	0.8025607
2	9411503	0.9398057
2	9411532	0.8143633
2	9411549	0.9832494
2	9411554	0.7599711
2	9411568	0.7616033
2	9411575	0.7228746
2	9411588	0.6811081
2	9411600	0.7773472
2	9411620	0.5354757
2	9411622	0.5354757
2	9411635	0.5883232
2	9411640	0.5170375
2	9411654	0.1450621
2	9411669	0.5340538
2	9411687	0.5976213
2	9411708	0.5218439
2	9411723	0.5530449
2	9411930	0.1677228
2	9411996	0.6330214
2	9412008	0.7981924
2	9412355	0.1427425
2	9412469	0.3249519
2	9412479	0.3413385
2	9412505	0.1786082
2	9412531	0.2170961
2	9412534	0.2478828
2	9412558	0.2106273
2	9412572	0.1313854
2	9412575	0.1445677
2	9412582	0.1170873
2	9412599	0.1412665
2	9412602	0.1258182
2	9412603	0.8414467
2	9412617	0.3181113
2	9412628	0.07148732
2	9412737	0.2569589
2	9412794	0.6964375
2	9412797	0.5520453
2	9412804	0.4302889
2	9412836	0.2874433
2	9412873	0.2757531
2	9412874	0.2757531
2	9412891	0.2569589
2	9412915	0.2628072
2	9412920	0.2451267
2	9412989	0.4745864
2	9412990	0.4745864
2	9413026	0.5544347
2	9413071	0.4266492
2	9413075	0.1142154
2	9413088	0.3443979
2	9413104	0.4630742
2	9413133	0.398867
2	9413147	0.3812311
2	9413216	0.9275921
2	9413217	0.4465881
2	9413235	0.1039401
2	9413347	0.7028705
2	9413370	0.8377238
2	9413489	0.2683543
2	9413545	0.06995574
2	9413603	0.2825204
2	9413614	0.2941695
2	9413630	0.2825204
2	9413697	0.2450185
2	9413720	0.2296037
2	9413772	0.4698628
2	9413775	0.8228682
2	9413778	0.8999571
2	9413781	0.7598137
2	9413804	0.8257373
2	9413877	0.254841
2	9413888	0.2402811
2	9413906	0.7859019
2	9413909	0.2587074
2	9413923	0.27434
2	9413965	0.8007372
2	9413978	0.2102186
2	9414048	0.2753245
2	9414101	0.2753245
2	9414161	0.2450185
2	9414212	0.2753245
2	9414378	0.2753245
2	9414441	0.2554163
2	9414476	0.2152846
2	9414536	0.2753245
2	9414557	0.2753245
2	9414559	0.2753245
2	9414611	0.2753245
2	9414631	0.2450185
2	9414832	0.2868393
2	9415002	0.2753245
2	9415019	0.311495
2	9415034	0.2753245
2	9415102	0.2505982
2	9415173	0.8240423
2	9415203	0.2384297
2	9415208	0.2396108
2	9415301	0.2792533
2	9415308	0.3107826
2	9415331	0.3179904
2	9415350	0.6114026
2	9415351	0.6114026
2	9415358	0.5452426
2	9415397	0.3999498
2	9415412	0.2922654
2	9415612	0.2684908
2	9415618	0.02175505
2	9415622	0.05814926
2	9415695	0.2046208
2	9415717	0.5288458
2	9415950	0.147231
2	9415966	0.1303753
2	9416153	0.2774495
2	9416176	0.2542208
2	9416209	0.4916266
2	9416237	0.4938317
2	9416252	0.871776
2	9416280	0.2559626
2	9416295	0.2879289
2	9416313	0.4003545
2	9416376	0.2836587
2	9416476	0.05321912
2	9416502	0.2495956
2	9416560	0.2656117
2	9416626	0.2656117
2	9416638	0.2554163
2	9416686	0.2554163
2	9416700	0.1644736
2	9416782	0.31649
2	9416843	0.2554163
2	9416992	0.994145
2	9417044	0.2753245
2	9417089	0.2450185
2	9417234	0.2868393
2	9417236	0.8181419
2	9417282	0.2152846
2	9417355	0.1755818
2	9417560	0.4718331
2	9417585	0.2753245
2	9417591	0.2753245
2	9417647	0.2753245
2	9417667	0.2554163
2	9417672	0.2450185
2	9417676	0.1142154
2	9417706	0.2450185
2	9417726	0.1892296
2	9417742	0.2450185
2	9417881	0.1142154
2	9417900	0.2441076
2	9417913	0.2450185
2	9417962	0.3137045
2	9417979	0.2450185
2	9418001	0.2450185
2	9418036	0.2450185
2	9418160	0.3166168
2	9418208	0.4724301
2	9418267	0.7553993
2	9418392	0.3572349
2	9418482	0.2246509
2	9418830	0.2091994
2	9418832	0.2091994
2	9418932	0.09411804
2	9419429	0.5893489
2	9419525	0.9975242
2	9419668	0.4503707
2	9419952	0.3450109
2	9420501	0.3136119
2	9420631	0.3356548
2	9420679	0.3373633
2	9420692	0.3544069
2	9420731	0.3244662
2	9420747	0.5893489
2	9420833	0.5973623
2	9420839	0.2802214
2	9420842	0.1142154
2	9420936	0.3743303
2	9421359	0.3143812
2	9421438	0.5898838
2	9421688	0.4019355
2	9421845	0.812847
2	9421980	0.9118195
2	9422075	0.3557587
2	9422109	0.6221538
2	9422119	0.6221538
2	9422586	0.645823
2	9422614	0.2448843
2	9422625	0.1260913
2	9422991	0.3490623
2	9423023	0.424976
2	9424623	0.4432565
2	9424688	0.508989
2	9424726	0.06297163
2	9425246	0.006294586
2	9425348	0.001486731
2	9425352	0.001486731
2	9425396	0.01381353
2	9425398	0.01381353
2	9425399	0.01325686
2	9425416	0.0014078
2	9425451	0.0014078
2	9425455	0.001486731
2	9425559	0.000878626
2	9425577	0.003391088
2	9425580	0.003391088
2	9425588	0.003391088
2	9425612	0.002696901
2	9425690	0.00276151
2	9425723	0.002701319
2	9426095	0.1474896
2	9426104	0.006314695
2	9426181	0.003391088
2	9426190	0.003627033
2	9426196	0.006904681
2	9426208	0.003627033
2	9426210	0.4176462
2	9426234	0.003627033
2	9426274	0.003627033
2	9426276	0.003627033
2	9426282	0.003945335
2	9426313	0.003545729
2	9426317	0.003545729
2	9426332	0.003925175
2	9426366	0.007621391
2	9426393	0.003870489
2	9426411	0.2615585
2	9426426	0.003812288
2	9426438	0.003267366
2	9426482	0.3935738
2	9426546	0.005697987
2	9426588	0.3788575
2	9426593	0.003326562
2	9426601	0.006536324
2	9427665	0.09018965
2	9427699	0.07459875
2	9427701	0.2455787
2	9427725	0.0818988
2	9427727	0.07456833
2	9427733	0.04440604
2	9427735	0.04377612
2	9427741	0.0201976
2	9427756	0.9038381
2	9427769	0.01060091
2	9427778	0.005656605
2	9427786	0.04986523
2	9427788	0.01106915
2	9427792	0.009280062
2	9427795	0.01106915
2	9427824	0.1921294
2	9427833	0.008971044
2	9427847	0.02004392
2	9427882	0.009978565
2	9427920	0.009501694
2	9427949	0.2697531
2	9427988	0.008225497
2	9428029	0.01372122
2	9428047	0.01182423
2	9428060	0.008225497
2	9428079	0.01113954
2	9428111	0.01817479
2	9428183	0.1999982
2	9428187	0.008944959
2	9428199	0.006894876
2	9428209	0.009978565
2	9428214	0.009978565
2	9428221	0.8456261
2	9428229	0.03166517
2	9428233	0.008203463
2	9428252	0.009978565
2	9428275	0.009978565
2	9428321	0.1588874
2	9428340	0.7959825
2	9428360	0.00895239
2	9428363	0.8505962
2	9428399	0.01381021
2	9428429	0.009781252
2	9428473	0.698755
2	9428478	0.002516021
2	9428519	0.002516021
2	9428542	0.03860487
2	9428605	0.003315381
2	9428611	0.5029072
2	9428613	0.08094512
2	9428657	0.004768762
2	9428692	0.03652781
2	9428785	0.003920847
2	9428793	0.003315381
2	9428969	0.224746
2	9428974	0.2891983
2	9428995	0.7732055
2	9429082	0.2175186
2	9429115	0.01629624
2	9429149	0.01771108
2	9429585	0.007206991
2	9429586	0.1889229
2	9429593	0.2356421
2	9429641	0.003320766
2	9429711	0.8816119
2	9429750	0.002598229
2	9429771	0.003867141
2	9429857	0.005546691
2	9429887	0.002605614
2	9429910	0.002516021
2	9429940	0.003015893
2	9429946	0.8417829
2	9429965	0.002552315
2	9429971	0.003545729
2	9429973	0.003545729
2	9429982	0.2646585
2	9429990	0.06019816
2	9429992	0.003694016
2	9430008	0.2190891
2	9430034	0.02213924
2	9430042	0.003553017
2	9430046	0.003831556
2	9430050	0.003384527
2	9430071	0.003831556
2	9430121	0.3801266
2	9430143	0.1730123
2	9430158	0.002416806
2	9430163	0.002457239
2	9430176	0.002997887
2	9430179	0.003116587
2	9430194	0.003116587
2	9430219	0.003116587
2	9430235	0.2205223
2	9430240	0.01987773
2	9430251	0.003010231
2	9430267	0.002753541
2	9430301	0.002687552
2	9430308	0.003975456
2	9430317	0.003842907
2	9430354	0.0002204096
2	9430366	0.0003610511
2	9430373	0.0001777617
2	9430395	0.003284922
2	9430408	0.3788323
2	9430443	0.003719691
2	9430447	0.004128826
2	9430467	0.1003363
2	9430478	0.0006596952
2	9430496	0.003327913
2	9430497	0.003327913
2	9430550	0.3607805
2	9430568	0.08717694
2	9430578	0.6079263
2	9430588	0.09233431
2	9430620	0.003639077
2	9430628	0.1922482
2	9430660	0.003757145
2	9430677	0.003391088
2	9430692	0.8705997
2	9430696	0.001909017
2	9430887	0.2697811
2	9430956	0.1974795
2	9431025	0.267441
2	9431082	0.8307494
2	9431259	0.8449709
2	9431260	0.7937987
2	9431262	0.7563356
2	9431280	0.7594878
2	9431307	0.903845
2	9431434	0.9637384
2	9431565	0.2866656
2	9431736	0.9130914
2	9431766	0.9890324
2	9431874	0.5343275
2	9432029	0.5485639
2	9432266	0.7090237
2	9432399	0.8107978
2	9432404	0.8107978
2	9432449	0.7576857
2	9432461	0.8107978
2	9432468	0.590842
2	9432473	0.8107978
2	9432535	0.8107978
2	9432558	0.6122561
2	9432591	0.8061739
2	9432613	0.8504772
2	9432637	0.1117438
2	9432853	0.9008408
2	9432873	0.1919197
2	9432919	0.0206245
2	9432965	0.9282246
2	9433180	0.9282246
2	9433196	0.8615716
2	9433221	0.6212254
2	9433227	0.9762713
2	9433277	0.923164
2	9433293	0.9282246
2	9433420	0.6055402
2	9433422	0.8462638
2	9433427	0.845302
2	9433478	0.9155366
2	9433503	0.7437354
2	9433578	0.3665519
2	9433675	0.6841531
2	9433899	0.5631087
2	9433948	0.2032849
2	9434021	0.4764655
2	9434028	0.444699
2	9434156	0.9332648
2	9434163	0.651815
2	9434224	0.9155366
2	9434244	0.6442132
2	9434290	0.5125751
2	9434344	0.2686248
2	9434470	0.6443081
2	9435051	0.6560553
2	9435308	0.74401
2	9435329	0.7841376
2	9435445	0.7977406
2	9435587	0.6591478
2	9435722	0.5900474
2	9435814	0.926579
2	9435923	0.7572064
2	9435936	0.7318696
2	9435945	0.7232828
2	9435965	0.7605867
2	9436016	0.7030969
2	9436332	0.5289422
2	9436371	0.4331799
2	9436452	0.6442132
2	9436507	0.9647692
2	9436948	0.2885644
2	9437101	0.6682623
2	9437103	0.1383264
2	9437159	0.1455294
2	9437191	0.3365808
2	9437726	0.6538298
2	9437738	0.2410077
2	9437782	0.9691856
2	9437797	0.8758816
2	9437851	0.5462465
2	9437859	0.8600887
2	9437994	0.607728
2	9438021	0.3161058
2	9438048	0.140815
2	9438095	0.7915019
2	9438118	0.4318925
2	9438121	0.803809
2	9438281	0.4133699
2	9438468	0.9324723
2	9438470	0.7959936
2	9438471	0.896942
2	9438475	0.9324723
2	9438498	0.5598764
2	9438542	0.5764984
2	9438806	0.436096
2	9438823	0.1326963
2	9438880	0.5893732
2	9438943	0.8110165
2	9438985	0.4133699
2	9439393	0.1504638
2	9439524	0.6678888
2	9439928	0.9131881
2	9439964	0.3999503
2	9439999	0.4205788
2	9440228	0.7381273
2	9440278	0.7964126
2	9440284	0.4079119
2	9440351	0.5160614
2	9440458	0.5213699
2	9440491	0.7797831
2	9440581	0.7285912
2	9440681	0.7797831
2	9440743	0.3999503
2	9440808	0.3484952
2	9440962	0.4133699
2	9441193	0.1164711
2	9441392	0.8344709
2	9441649	0.6706039
2	9441725	0.5118407
2	9442534	0.3484952
2	9442568	0.5264055
2	9442697	0.8307586
2	9443128	0.4702104
2	9443287	0.4452296
2	9443465	0.4260699
2	9443536	0.6442132
2	9443557	0.8031292
2	9443581	0.1316931
2	9443592	0.7213498
2	9443620	0.6159352
2	9443797	0.4656113
2	9443812	0.8434662
2	9443891	0.7332337
2	9443964	0.7603128
2	9443994	0.5497584
2	9444071	0.6749933
2	9444135	0.5377892
2	9444157	0.829495
2	9444179	0.4386876
2	9444191	0.5377892
2	9444201	0.926236
2	9444208	0.5377892
2	9444276	0.6712977
2	9444284	0.5377892
2	9444295	0.5377892
2	9444352	0.5038592
2	9445262	0.7838581
2	9445325	0.4298404
2	9446645	0.8747086
2	9446648	0.8490136
2	9446689	0.7964126
2	9446729	0.959483
2	9446842	0.8618635
2	9446882	0.640904
2	9447780	0.7610195
2	9448125	0.8857765
2	9448346	0.9499205
2	9448818	0.7985764
2	9449370	0.5147058
2	9449958	0.5928507
2	9449959	0.7832767
2	9449962	0.8954761
2	9449968	0.6281064
2	9449972	0.8354438
2	9449978	0.8495989
2	9449999	0.6204399
2	9450042	0.3465478
2	9450044	0.3784289
2	9450213	0.1467668
2	9450221	0.2640884
2	9450231	0.4957383
2	9450338	0.9038616
2	9450435	0.6811634
2	9450463	0.5480211
2	9450533	0.4246881
2	9450562	0.4325135
2	9450608	0.3190409
2	9450635	0.2598989
2	9450662	0.1556004
2	9450860	0.5111551
2	9450901	0.6630137
2	9450908	0.2890452
2	9450930	0.4840132
2	9450965	0.6385715
2	9450971	0.2041374
2	9450980	0.2600742
2	9450992	0.9633862
2	9450995	0.6542969
2	9451088	0.8883716
2	9451091	0.4741056
2	9451104	0.5123589
2	9451163	0.9922876
2	9451170	0.7278068
2	9451184	0.1825166
2	9451210	0.7923928
2	9451229	0.2262369
2	9451270	0.6740075
2	9451295	0.8824597
2	9451310	0.791488
2	9451500	0.7646304
2	9451562	0.5721627
2	9451602	0.04396767
2	9451886	0.9547971
2	9451910	0.7877554
2	9451918	0.9816741
2	9451959	0.5574005
2	9451969	0.4732038
2	9452072	0.5882963
2	9452082	0.2976996
2	9452120	0.3729897
2	9452135	0.7281223
2	9452325	0.561113
2	9452339	0.3689839
2	9452354	0.4039904
2	9452442	0.5794267
2	9452606	0.4543038
2	9452685	0.1053317
2	9452749	0.2236518
2	9453078	0.1259537
2	9453137	0.07634343
2	9453198	0.7068471
2	9453228	0.5676883
2	9453237	0.3801109
2	9453288	0.773315
2	9453755	0.148824
2	9453832	0.6709757
2	9453887	0.3491121
2	9453927	0.7822698
2	9453974	0.3523008
2	9454007	0.3055277
2	9454043	0.9896267
2	9454052	0.9610257
2	9454088	0.1678346
2	9454143	0.2380057
2	9454168	0.9541543
2	9454247	0.9730697
2	9455537	0.9420785
2	9455849	0.9862745
2	9455969	0.9948528
2	9455975	0.9401179
2	9456017	0.9339928
2	9456052	0.2385299
2	9456062	0.7245353
2	9456065	0.8053895
2	9456067	0.9882003
2	9456068	0.9470612
2	9456069	0.9890103
2	9456072	0.956331
2	9456076	0.9471954
2	9456121	0.9302714
2	9456144	0.376306
2	9456161	0.8367492
2	9456257	0.9640962
2	9456484	0.9149948
2	9456564	0.738916
2	9456604	0.8097415
2	9456699	0.9120266
2	9457012	0.640904
2	9457063	0.7964126
2	9457075	0.640904
2	9457173	0.6442132
2	9457226	0.6487876
2	9457431	0.3694549
2	9457486	0.3694549
2	9457499	0.3694549
2	9457552	0.337087
2	9457619	0.3694549
2	9457651	0.3694549
2	9457660	0.8051945
2	9457675	0.3694549
2	9457729	0.3694549
2	9457742	0.360897
2	9457748	0.4586068
2	9457892	0.4005214
2	9457959	0.3298652
2	9457995	0.4419742
2	9458000	0.8352984
2	9458004	0.3236413
2	9458105	0.6854502
2	9458165	0.7767573
2	9458176	0.3279536
2	9458185	0.8738514
2	9458260	0.5046904
2	9458519	0.8426719
2	9458683	0.7939248
2	9458691	0.7939248
2	9458830	0.6375983
2	9458917	0.2391614
2	9459076	0.6327345
2	9459279	0.3846632
2	9459436	0.3627086
2	9459496	0.6295077
2	9459540	0.6446429
2	9459746	0.6964774
2	9459777	0.6584679
2	9459868	0.1099741
2	9459901	0.7865058
2	9459953	0.7964126
2	9460028	0.7112161
2	9460060	0.5390898
2	9460062	0.4288057
2	9460063	0.3966616
2	9460170	0.9537089
2	9460184	0.3563941
2	9460186	0.9893569
2	9460202	0.3563941
2	9460278	0.6364956
2	9460290	0.6364956
2	9460473	0.7196783
2	9460597	0.4650564
2	9460602	0.5882247
2	9460632	0.2321842
2	9460660	0.9287978
2	9460692	0.3969581
2	9460851	0.1111899
2	9460908	0.1433961
2	9460921	0.7491726
2	9460942	0.6968732
2	9461125	0.486088
2	9461450	0.148762
2	9461481	0.2248392
2	9461493	0.7804617
2	9461494	0.3275647
2	9461514	0.2741026
2	9461524	0.9772387
2	9461531	0.8825504
2	9461584	0.2801514
2	9461586	0.8397059
2	9461604	0.5959406
2	9461640	0.3643457
2	9461667	0.5959406
2	9461732	0.6122714
2	9461747	0.7573407
2	9461754	0.2914021
2	9461805	0.6759428
2	9461808	0.2875814
2	9461835	0.5544242
2	9461887	0.6594002
2	9461929	0.690294
2	9462123	0.4115795
2	9462363	0.7355346
2	9462373	0.7560293
2	9462397	0.7592063
2	9462420	0.6297623
2	9462430	0.4311079
2	9462515	0.3794416
2	9463000	0.6408419
2	9463162	0.5053803
2	9463480	0.214695
2	9463551	0.1412113
2	9463648	0.4992384
2	9464358	0.2095374
2	9464681	0.7395772
2	9464884	0.9845222
2	9464985	0.8639733
2	9465186	0.7395772
2	9465202	0.783037
2	9465494	0.9647382
2	9465610	0.8401689
2	9465659	0.9369073
2	9465753	0.990192
2	9465876	0.8554666
2	9466050	0.7152591
2	9466167	0.9400984
2	9466227	0.8938323
2	9466447	0.990192
2	9466590	0.7854089
2	9466669	0.7854089
2	9466730	0.3058831
2	9466795	0.8197034
2	9466805	0.2999815
2	9466840	0.2503505
2	9466857	0.6387581
2	9466890	0.8850106
2	9466952	0.2762016
2	9466971	0.3231907
2	9467033	0.8699581
2	9467055	0.5874871
2	9467059	0.7185384
2	9467062	0.2773383
2	9467063	0.2773383
2	9467764	0.3805564
2	9473393	0.4740563
2	9473402	0.5043094
2	9473406	0.4174859
2	9473407	0.4463707
2	9473413	0.4783802
2	9473423	0.4503769
2	9473496	0.4028547
2	9473539	0.2645325
2	9473591	0.3936977
2	9473627	0.3130687
2	9473642	0.3727548
2	9473683	0.3130687
2	9473707	0.3130687
2	9473745	0.3076175
2	9473756	0.3392157
2	9473762	0.2760068
2	9473769	0.2760068
2	9473771	0.270214
2	9473878	0.380951
2	9473885	0.380951
2	9473887	0.3632226
2	9473909	0.380951
2	9474000	0.2672443
2	9474015	0.1336775
2	9474039	0.1388295
2	9474041	0.1388295
2	9474049	0.2558157
2	9474080	0.4430595
2	9474090	0.1492773
2	9474096	0.1492773
2	9474114	0.1492773
2	9474423	0.1492773
2	9474504	0.1483988
2	9474549	0.2939305
2	9474588	0.143924
2	9474640	0.143924
2	9474643	0.143924
2	9474662	0.2815507
2	9474701	0.1350963
2	9474814	0.143924
2	9474832	0.1284209
2	9474862	0.1492773
2	9474869	0.1492773
2	9474873	0.1492773
2	9474880	0.1284209
2	9474887	0.1492773
2	9474896	0.1492773
2	9474968	0.143924
2	9474979	0.6669587
2	9475076	0.2882825
2	9475129	0.1492773
2	9475133	0.09571693
2	9475172	0.1492773
2	9475503	0.1468215
2	9475505	0.1492773
2	9475517	0.1492773
2	9475534	0.1492773
2	9475539	0.1492773
2	9475572	0.1492773
2	9475579	0.1492773
2	9475593	0.987238
2	9475603	0.1492773
2	9475606	0.1522483
2	9475648	0.1522483
2	9475666	0.6968516
2	9475685	0.6026271
2	9475710	0.1188705
2	9475784	0.9220533
2	9475800	0.1017019
2	9475805	0.1024336
2	9475853	0.2326726
2	9475881	0.1508107
2	9475895	0.1489891
2	9475913	0.8806212
2	9475927	0.1455294
2	9475937	0.1819393
2	9475951	0.2454442
2	9475952	0.8211535
2	9475984	0.1598315
2	9475997	0.1735313
2	9476035	0.1461549
2	9476060	0.1370949
2	9476067	0.3424808
2	9476074	0.9464839
2	9476119	0.2963258
2	9476121	0.1492773
2	9476133	0.143924
2	9476134	0.143924
2	9476138	0.143924
2	9476150	0.6981869
2	9476165	0.143924
2	9476172	0.957281
2	9476210	0.3828682
2	9476235	0.1492773
2	9476244	0.1492773
2	9476255	0.9577408
2	9476260	0.1492773
2	9476310	0.143924
2	9476360	0.1421721
2	9476444	0.1421721
2	9476466	0.1421721
2	9476491	0.1474998
2	9476517	0.1420255
2	9476552	0.9419772
2	9476664	0.143924
2	9476672	0.1238647
2	9476678	0.2755331
2	9476720	0.3011309
2	9476726	0.1492773
2	9476735	0.1492773
2	9476737	0.1492773
2	9476739	0.1492773
2	9476743	0.7536422
2	9476752	0.1492773
2	9476768	0.1492773
2	9476777	0.1492773
2	9476790	0.1492773
2	9476833	0.08734999
2	9476837	0.9389552
2	9476943	0.1345554
2	9476977	0.1397423
2	9477000	0.5532975
2	9477033	0.1492773
2	9477054	0.143924
2	9477062	0.143924
2	9477073	0.7652104
2	9477076	0.143924
2	9477099	0.1419158
2	9477102	0.1419158
2	9477111	0.299046
2	9477123	0.1464303
2	9477129	0.3038634
2	9477155	0.5344546
2	9477183	0.1130507
2	9477196	0.1048095
2	9477204	0.1379916
2	9477233	0.1463771
2	9477251	0.1143401
2	9477297	0.1502654
2	9477363	0.1691677
2	9477387	0.1502654
2	9477388	0.1492773
2	9477394	0.07477848
2	9477402	0.5111403
2	9477431	0.2743668
2	9477435	0.143924
2	9477466	0.4365272
2	9477467	0.2743668
2	9477470	0.1492773
2	9477474	0.1573935
2	9477515	0.1273957
2	9477518	0.1273957
2	9477578	0.1507063
2	9477609	0.9580268
2	9477785	0.1096728
2	9477802	0.6082973
2	9477867	0.1205918
2	9477926	0.1584408
2	9477944	0.1573935
2	9477965	0.146903
2	9478043	0.1192523
2	9478125	0.3326775
2	9478138	0.1510945
2	9478152	0.1510945
2	9478170	0.1417286
2	9478182	0.136511
2	9478189	0.1336953
2	9478206	0.1866382
2	9478218	0.1417286
2	9478269	0.136511
2	9478495	0.6717466
2	9478609	0.888647
2	9478941	0.1834185
2	9480135	0.650446
2	9480545	0.2773383
2	9481111	0.5577235
2	9481122	0.5577235
2	9481202	0.7987209
2	9481209	0.8303779
2	9481264	0.3735553
2	9481268	0.7987209
2	9481315	0.8058049
2	9481410	0.7948713
2	9481426	0.7600311
2	9481460	0.8817344
2	9481485	0.410809
2	9481491	0.8786881
2	9481541	0.8786881
2	9481566	0.3840231
2	9481582	0.2431633
2	9481588	0.8058049
2	9481603	0.8484393
2	9481616	0.7815546
2	9481642	0.7718286
2	9481690	0.8431198
2	9481701	0.8944278
2	9481792	0.9251339
2	9481842	0.7569322
2	9481864	0.6253318
2	9481891	0.3743357
2	9481895	0.4045274
2	9482157	0.4284325
2	9482305	0.6168828
2	9482426	0.4218936
2	9482456	0.2794782
2	9482700	0.2818436
2	9482842	0.2818436
2	9482912	0.3737064
2	9482915	0.3737064
2	9482925	0.2709457
2	9482947	0.2851688
2	9482964	0.3560464
2	9482982	0.3325453
2	9483016	0.3560464
2	9483018	0.3560464
2	9483050	0.3434767
2	9483053	0.3434767
2	9483065	0.3844744
2	9483087	0.4027968
2	9483123	0.3737064
2	9483133	0.3737064
2	9483135	0.3737064
2	9483140	0.3737064
2	9483145	0.3737064
2	9483181	0.3737064
2	9483323	0.4024042
2	9483324	0.4024042
2	9483344	0.3263342
2	9483367	0.4850939
2	9483376	0.3263342
2	9483487	0.3206046
2	9483530	0.2818436
2	9483635	0.3737064
2	9483642	0.4850939
2	9483708	0.3737064
2	9483944	0.2992486
2	9483957	0.3667462
2	9484015	0.2401946
2	9484481	0.5093517
2	9484736	0.4260915
2	9484797	0.3794273
2	9485390	0.3282492
2	9485435	0.1629727
2	9485769	0.0469368
2	9485781	0.05802173
2	9486136	0.1491022
2	9486150	0.3432076
2	9486293	0.42261
2	9486376	0.8583668
2	9486379	0.8583668
2	9486402	0.8583668
2	9486458	0.8751595
2	9486472	0.2235901
2	9486494	0.3361519
2	9486497	0.6529619
2	9486499	0.7161993
2	9486500	0.5296438
2	9486520	0.8963057
2	9486534	0.9492906
2	9486593	0.3748479
2	9486631	0.5363729
2	9486652	0.04358245
2	9486694	0.9709343
2	9486823	0.3757005
2	9486873	0.771154
2	9486939	0.4470145
2	9486953	0.6172336
2	9487027	0.7086409
2	9487035	0.8873458
2	9487047	0.339642
2	9487089	0.7253741
2	9487126	0.3110372
2	9487358	0.7086409
2	9487559	0.637795
2	9487656	0.6767557
2	9487662	0.4343963
2	9487688	0.5896373
2	9487767	0.4349841
2	9487802	0.3757005
2	9487843	0.1616803
2	9487857	0.1633954
2	9487868	0.5802699
2	9487890	0.3726461
2	9487978	0.7537034
2	9488117	0.338805
2	9488135	0.2339535
2	9488217	0.6894646
2	9488242	0.6995056
2	9488262	0.7086409
2	9488591	0.637795
2	9488643	0.6326251
2	9488680	0.4666906
2	9489314	0.7128111
2	9489323	0.2209189
2	9489330	0.601448
2	9489400	0.4662402
2	9489741	0.1704834
2	9489813	0.6272759
2	9489814	0.4748061
2	9489838	0.771154
2	9490090	0.867451
2	9490106	0.4719973
2	9490108	0.4608585
2	9490109	0.4836229
2	9490151	0.3757005
2	9490207	0.4836229
2	9490302	0.4381381
2	9490343	0.6944311
2	9490460	0.3757005
2	9490617	0.6767557
2	9490804	0.9104751
2	9490927	0.4601783
2	9490969	0.6767557
2	9491012	0.4228868
2	9491306	0.4228868
2	9491364	0.4514442
2	9491466	0.4228868
2	9491510	0.4796572
2	9491559	0.3871966
2	9491653	0.4836229
2	9491971	0.3726461
2	9492140	0.4209429
2	9492161	0.7086409
2	9492181	0.6410677
2	9492182	0.6436842
2	9492216	0.3456329
2	9492337	0.7201423
2	9492386	0.5839474
2	9492429	0.771154
2	9492460	0.771591
2	9492476	0.7290356
2	9492691	0.1587372
2	9492712	0.353329
2	9492730	0.4261941
2	9492749	0.3806278
2	9492759	0.3080543
2	9492770	0.6262159
2	9492980	0.6792471
2	9493020	0.6700009
2	9493188	0.2297872
2	9493205	0.1616803
2	9493327	0.3207914
2	9493345	0.7300044
2	9493712	0.1633954
2	9493723	0.4209429
2	9493783	0.1981715
2	9493789	0.3107354
2	9493823	0.4685228
2	9493851	0.2692917
2	9493906	0.6863204
2	9493933	0.7484247
2	9493954	0.4485298
2	9493961	0.7300044
2	9494044	0.7086409
2	9494080	0.3104085
2	9494104	0.4728045
2	9494178	0.5875835
2	9494273	0.3506575
2	9494302	0.6890517
2	9494346	0.6792471
2	9494421	0.6122397
2	9494673	0.744771
2	9494695	0.3896734
2	9495119	0.5552882
2	9495219	0.6700009
2	9495230	0.6792471
2	9495247	0.6792471
2	9495296	0.8371544
2	9495329	0.7086409
2	9495397	0.7144287
2	9495808	0.5906365
2	9495984	0.6730235
2	9495992	0.6909832
2	9496022	0.2068788
2	9496037	0.5652508
2	9496043	0.1536772
2	9496364	0.7300044
2	9496553	0.9385865
2	9496750	0.4224326
2	9497178	0.1760557
2	9497194	0.7351264
2	9497199	0.6447699
2	9497236	0.5813001
2	9497373	0.411652
2	9497638	0.4165611
2	9497648	0.569556
2	9497725	0.1700151
2	9497745	0.4084508
2	9497750	0.579313
2	9497761	0.5920397
2	9497789	0.4197813
2	9497797	0.7003526
2	9497802	0.6440189
2	9497825	0.7303951
2	9498048	0.3416046
2	9498060	0.836272
2	9498276	0.4951878
2	9498309	0.4424859
2	9498354	0.4224962
2	9498404	0.32518
2	9498451	0.6965362
2	9498497	0.4261941
2	9498552	0.7384313
2	9498646	0.3544201
2	9498783	0.1907154
2	9498813	0.4543246
2	9498820	0.7230255
2	9498832	0.4205424
2	9498839	0.4205424
2	9498879	0.3208749
2	9499075	0.2523221
2	9499077	0.4140143
2	9499100	0.2925527
2	9499102	0.3683908
2	9499120	0.2523221
2	9499125	0.4274814
2	9499126	0.2562974
2	9499127	0.3806278
2	9499144	0.2742152
2	9499183	0.2937512
2	9499213	0.4819299
2	9499214	0.2386725
2	9499224	0.9877407
2	9499249	0.7825035
2	9499268	0.2888623
2	9499269	0.2888623
2	9499296	0.4400104
2	9499302	0.2877132
2	9499335	0.2834261
2	9499336	0.1633954
2	9499342	0.275961
2	9499352	0.2326637
2	9499362	0.637795
2	9499388	0.3726461
2	9499391	0.275961
2	9499437	0.2645876
2	9499444	0.2645876
2	9499478	0.2605251
2	9499488	0.2605251
2	9499492	0.2645876
2	9499505	0.8348745
2	9499506	0.4095105
2	9499544	0.2645876
2	9499548	0.3751057
2	9499567	0.3757005
2	9499596	0.9069806
2	9499629	0.2645876
2	9499686	0.1633954
2	9499729	0.6443984
2	9499751	0.2645876
2	9499768	0.4095105
2	9499789	0.9606438
2	9499796	0.4095105
2	9499820	0.2645876
2	9499879	0.3838826
2	9499983	0.2353203
2	9500129	0.318113
2	9500181	0.7618371
2	9500192	0.2166191
2	9500193	0.245188
2	9500205	0.2418232
2	9500241	0.8323017
2	9500275	0.1888088
2	9500276	0.2457619
2	9500315	0.2457619
2	9500364	0.4814921
2	9500391	0.1607154
2	9500485	0.9823149
2	9500509	0.9257703
2	9500653	0.2457619
2	9500701	0.5595801
2	9500703	0.2414301
2	9500706	0.2414301
2	9500770	0.4130749
2	9500905	0.3720826
2	9500997	0.7479048
2	9501053	0.6283561
2	9501145	0.9476594
2	9501862	0.8076227
2	9501911	0.8076142
2	9501926	0.1545779
2	9501939	0.6495256
2	9501950	0.6589977
2	9501954	0.006794375
2	9501998	0.340906
2	9502026	0.6079445
2	9503211	0.2797922
2	9503221	0.8043743
2	9503357	0.766421
2	9503643	0.2222656
2	9503670	0.2026532
2	9503676	0.220702
2	9503687	0.2222656
2	9503693	0.2222656
2	9503819	0.315915
2	9503826	0.3256313
2	9503912	0.2729524
2	9503952	0.3262725
2	9503978	0.1726875
2	9504063	0.3626645
2	9504121	0.1852008
2	9504123	0.1757011
2	9504137	0.1906669
2	9504138	0.1906669
2	9504207	0.09762342
2	9504254	0.2383309
2	9504264	0.3345185
2	9504269	0.3772053
2	9504315	0.3658543
2	9504348	0.4285625
2	9506853	0.3242498
2	9506859	0.4462062
2	9506865	0.4438447
2	9506867	0.4438447
2	9506896	0.2476407
2	9506907	0.3276576
2	9507228	0.1204412
2	9507436	0.3203543
2	9507437	0.316427
2	9507441	0.316427
2	9507671	0.4124402
2	9507680	0.4124402
2	9507929	0.781952
2	9508100	0.7538476
2	9508217	0.781952
2	9508262	0.7859099
2	9508322	0.7859099
2	9508427	0.7859099
2	9508429	0.7859099
2	9508434	0.7859099
2	9508551	0.7859099
2	9508552	0.9618133
2	9508568	0.7859099
2	9508570	0.7859099
2	9508623	0.8011035
2	9508633	0.772681
2	9508673	0.8157169
2	9508678	0.8194187
2	9508701	0.3554138
2	9508706	0.7859099
2	9508723	0.7859099
2	9508734	0.7859099
2	9508761	0.7859099
2	9508815	0.781952
2	9508846	0.581153
2	9508853	0.581153
2	9508898	0.8076272
2	9508912	0.7859099
2	9508925	0.7859099
2	9508949	0.7859099
2	9508966	0.7859099
2	9509006	0.781952
2	9509036	0.781952
2	9509067	0.781952
2	9509073	0.781952
2	9509090	0.781952
2	9509093	0.781952
2	9509194	0.7859099
2	9509202	0.7859099
2	9509263	0.7859099
2	9509275	0.7859099
2	9509306	0.7756043
2	9509339	0.7960188
2	9509364	0.7960188
2	9509384	0.7998908
2	9509387	0.7821884
2	9509404	0.7960188
2	9509406	0.7998908
2	9509445	0.7977842
2	9509484	0.7992443
2	9509485	0.7631424
2	9509528	0.8219416
2	9509555	0.8427916
2	9509561	0.781952
2	9509584	0.7671326
2	9509591	0.6689217
2	9509665	0.5658978
2	9509666	0.7933178
2	9509667	0.7933178
2	9509689	0.7933178
2	9509700	0.7789089
2	9509724	0.7859099
2	9509753	0.7859099
2	9509756	0.7859099
2	9509774	0.8489012
2	9509788	0.7859099
2	9509795	0.7859099
2	9509805	0.7859099
2	9509806	0.7859099
2	9509813	0.7859099
2	9509823	0.9004826
2	9509826	0.8299251
2	9509841	0.09389617
2	9509857	0.7859099
2	9509859	0.7859099
2	9509865	0.7859099
2	9509901	0.7859099
2	9509913	0.7859099
2	9509914	0.7859099
2	9509936	0.7918403
2	9509948	0.6196378
2	9509953	0.6196378
2	9509961	0.6196378
2	9510222	0.8368082
2	9510229	0.7859099
2	9510240	0.7859099
2	9510241	0.7859099
2	9510271	0.9681631
2	9510273	0.9681631
2	9510411	0.4590548
2	9510552	0.9350584
2	9510633	0.1070451
2	9510642	0.08546216
2	9510722	0.8371287
2	9515276	0.9880939
2	9520277	0.1195122
2	9520306	0.1670592
2	9520326	0.4565053
2	9520353	0.306598
2	9520361	0.2274006
2	9520395	0.1459273
2	9520412	0.07895239
2	9520423	0.1540307
2	9520482	0.1079829
2	9520483	0.08665131
2	9520575	0.1626334
2	9520585	0.1410801
2	9520598	0.1299657
2	9520609	0.3189316
2	9520640	0.1410801
2	9520654	0.1857461
2	9520670	0.1857461
2	9520700	0.05593623
2	9520719	0.08339298
2	9520748	0.1410801
2	9520751	0.1410801
2	9520772	0.1410801
2	9520837	0.1489062
2	9520853	0.7375691
2	9520865	0.267285
2	9521090	0.3683463
2	9521202	0.2859222
2	9521486	0.1950575
2	9521494	0.1917115
2	9521618	0.1299657
2	9521632	0.1410801
2	9521695	0.1459273
2	9521705	0.1767991
2	9521724	0.1553199
2	9521756	0.1459273
2	9521771	0.1459273
2	9521800	0.1459273
2	9521831	0.1459273
2	9521966	0.1459273
2	9521984	0.1459273
2	9522015	0.1459273
2	9522018	0.1459273
2	9522077	0.1459273
2	9522112	0.1459273
2	9522137	0.1459273
2	9522205	0.1459273
2	9522351	0.1729669
2	9522494	0.1459273
2	9522519	0.1459273
2	9522525	0.1459273
2	9522546	0.1459273
2	9522614	0.1410801
2	9522647	0.1459273
2	9522726	0.1459273
2	9522740	0.1957013
2	9522741	0.3498223
2	9522773	0.1459273
2	9522878	0.1917115
2	9522912	0.1459273
2	9522931	0.1459273
2	9523001	0.2796214
2	9523021	0.1459273
2	9523093	0.1459273
2	9523098	0.1459273
2	9523120	0.1917115
2	9523145	0.2361821
2	9523179	0.1459273
2	9523219	0.1459273
2	9523240	0.1609573
2	9523265	0.1609573
2	9523315	0.1609573
2	9523389	0.1459273
2	9523403	0.1459273
2	9523404	0.1459273
2	9523429	0.1410801
2	9523431	0.1410801
2	9523436	0.1410801
2	9523458	0.1459273
2	9523501	0.1459273
2	9523567	0.1542415
2	9523568	0.1660479
2	9523571	0.2000205
2	9523572	0.2064496
2	9523580	0.1660479
2	9523594	0.1459273
2	9523605	0.1834709
2	9523645	0.1126818
2	9523661	0.0823629
2	9523805	0.1459273
2	9523826	0.1410801
2	9523866	0.1719666
2	9523903	0.1489662
2	9523911	0.1299992
2	9524019	0.1459273
2	9524053	0.1836936
2	9524054	0.1836936
2	9524079	0.1519591
2	9524114	0.1317067
2	9524131	0.1317067
2	9524135	0.1317067
2	9524375	0.05726779
2	9524519	0.7991808
2	9524612	0.8659709
2	9524629	0.7786819
2	9524686	0.7991808
2	9524697	0.7991808
2	9524797	0.1917115
2	9524817	0.1459273
2	9524875	0.1917115
2	9524988	0.1684597
2	9525013	0.1692102
2	9525032	0.1306611
2	9525033	0.1857461
2	9525060	0.2341711
2	9525125	0.9214225
2	9525127	0.3095858
2	9525135	0.3095858
2	9525139	0.3095858
2	9525148	0.4116428
2	9525173	0.3228845
2	9525253	0.3263352
2	9525280	0.3096282
2	9525480	0.2747992
2	9525614	0.2579393
2	9525621	0.4984378
2	9525719	0.3048868
2	9525722	0.5747903
2	9527063	0.3533612
2	9527064	0.3699837
2	9527084	0.4272274
2	9527089	0.3960476
2	9527095	0.06873188
2	9527120	0.4371073
2	9527129	0.4463168
2	9527142	0.868327
2	9527175	0.4595085
2	9527184	0.4738007
2	9527185	0.4738007
2	9527199	0.4069719
2	9527237	0.2456285
2	9527238	0.5502346
2	9527258	0.4517806
2	9527261	0.4785977
2	9527272	0.5813027
2	9527295	0.6147877
2	9527296	0.2517189
2	9527300	0.2102941
2	9527304	0.3180563
2	9527315	0.4294048
2	9527319	0.6397574
2	9527326	0.2517189
2	9527352	0.201257
2	9527353	0.1708685
2	9527363	0.1657391
2	9527390	0.3219807
2	9527409	0.3308844
2	9527422	0.3743495
2	9527439	0.8439501
2	9527440	0.297899
2	9527444	0.1552754
2	9527446	0.2925527
2	9527473	0.2850798
2	9527474	0.2702919
2	9527478	0.3703377
2	9527485	0.3073206
2	9527498	0.3515159
2	9527533	0.2042721
2	9527553	0.2042721
2	9527570	0.1754801
2	9527577	0.1905215
2	9535448	0.06057272
2	9535465	0.1966506
2	9535466	0.5418246
2	9535478	0.6060033
2	9535489	0.9146505
2	9535491	0.06267668
2	9535493	0.1484554
2	9535497	0.5983675
2	9535518	0.07446877
2	9535527	0.4284538
2	9535542	0.4085558
2	9535563	0.3355792
2	9535590	0.49022
2	9535615	0.9076148
2	9535667	0.02106825
2	9535668	0.06599825
2	9535679	0.4201445
2	9535694	0.2815867
2	9535700	0.9137772
2	9535703	0.4035447
2	9535706	0.3825703
2	9535711	0.08121359
2	9535870	0.8024222
2	9535880	0.6665488
2	9535912	0.04996045
2	9535952	0.6240863
2	9535995	0.6768852
2	9535997	0.9303044
2	9536017	0.6925561
2	9536167	0.6945246
2	9536231	0.9422189
2	9536237	0.6538263
2	9536327	0.5153273
2	9536338	0.3343673
2	9536371	0.2745322
2	9536465	0.1776961
2	9536600	0.3013302
2	9541383	0.3232292
2	9541387	0.2642935
2	9541404	0.3323294
2	9541481	0.4948194
2	9541496	0.3290739
2	9541521	0.2251068
2	9541542	0.04983186
2	9541584	0.11224
2	9541595	0.3270373
2	9541625	0.3468058
2	9541646	0.4342004
2	9541673	0.3225121
2	9541696	0.3225121
2	9541722	0.2559899
2	9541757	0.2495867
2	9541807	0.4068873
2	9541823	0.3122961
2	9541824	0.3122961
2	9541826	0.527286
2	9541847	0.3122961
2	9541902	0.2889703
2	9541924	0.3072636
2	9541935	0.3269249
2	9541946	0.2835554
2	9541968	0.2680086
2	9541972	0.1989923
2	9541973	0.2637821
2	9541990	0.3012034
2	9542015	0.3073648
2	9542032	0.3145093
2	9542071	0.298491
2	9542081	0.2937567
2	9542085	0.4401788
2	9542086	0.3030821
2	9542349	0.3392137
2	9542381	0.3685019
2	9542382	0.2995877
2	9542393	0.04307866
2	9542394	0.4350853
2	9542396	0.4436908
2	9542443	0.7532327
2	9542496	0.3449941
2	9542533	0.3760965
2	9542549	0.3083371
2	9542568	0.5502109
2	9542584	0.1965841
2	9542585	0.2662557
2	9542617	0.2785179
2	9542619	0.1321887
2	9542644	0.3221192
2	9542677	0.142142
2	9542691	0.2506413
2	9542696	0.3187994
2	9542727	0.5835229
2	9542733	0.496713
2	9543093	0.1202371
2	9543098	0.4354166
2	9543163	0.5734918
2	9543182	0.2583605
2	9543218	0.6746214
2	9543274	0.3112196
2	9543297	0.5758497
2	9543307	0.4068635
2	9543311	0.3174481
2	9543340	0.3468058
2	9543341	0.4947621
2	9543354	0.4914212
2	9543380	0.6068306
2	9543382	0.3439261
2	9543427	0.3225121
2	9543432	0.3225121
2	9543437	0.3225121
2	9543459	0.3225121
2	9543507	0.3225121
2	9543563	0.4442766
2	9543573	0.4442766
2	9543575	0.4442766
2	9543581	0.3523616
2	9543619	0.3225121
2	9543630	0.3225121
2	9543647	0.3225121
2	9543648	0.3225121
2	9543681	0.3225121
2	9543686	0.3225121
2	9543717	0.4599252
2	9543730	0.4442766
2	9543763	0.4442766
2	9543773	0.4442766
2	9543785	0.6526865
2	9543787	0.4442766
2	9543810	0.2510025
2	9543816	0.4353206
2	9543842	0.4138063
2	9543931	0.3176462
2	9543941	0.3176462
2	9543959	0.3047247
2	9543978	0.3203979
2	9543981	0.3176462
2	9543982	0.3176462
2	9543994	0.3047247
2	9543995	0.4312627
2	9544006	0.2408087
2	9544025	0.3047247
2	9544028	0.00879138
2	9544061	0.4244866
2	9544088	0.4188372
2	9544141	0.597123
2	9544203	0.3047247
2	9544205	0.3047247
2	9544218	0.3047247
2	9544222	0.3047247
2	9544245	0.3047247
2	9544247	0.5524908
2	9544264	0.3348398
2	9544267	0.3357765
2	9544273	0.2563082
2	9544375	0.3466521
2	9544377	0.6117189
2	9544419	0.3225121
2	9544437	0.3385704
2	9544444	0.3315815
2	9544472	0.4756388
2	9544506	0.3225121
2	9544509	0.3264215
2	9544535	0.3213153
2	9544563	0.3225121
2	9544572	0.3225121
2	9544605	0.3468058
2	9544640	0.2559899
2	9544657	0.03200666
2	9544678	0.3225121
2	9544694	0.3225121
2	9544766	0.3255991
2	9544788	0.3225121
2	9544825	0.3225121
2	9544847	0.5631017
2	9544852	0.4510417
2	9544911	0.2516031
2	9545005	0.3244443
2	9545006	0.3138439
2	9545020	0.3283903
2	9545024	0.3283903
2	9545045	0.3244443
2	9545049	0.3244443
2	9545050	0.3244443
2	9545086	0.3225121
2	9545123	0.3225121
2	9545145	0.2311907
2	9545183	0.3225121
2	9545191	0.3225121
2	9545193	0.4219812
2	9545206	0.3765788
2	9545232	0.4756388
2	9545240	0.3225121
2	9545266	0.3225121
2	9545281	0.3468058
2	9545297	0.2454872
2	9545365	0.3225121
2	9545366	0.5571779
2	9545425	0.3468058
2	9545453	0.3254859
2	9545458	0.3254859
2	9545464	0.7475221
2	9545476	0.1128062
2	9545490	0.3254859
2	9545505	0.4355605
2	9545537	0.4219812
2	9545558	0.3225121
2	9545568	0.3225121
2	9545592	0.3246061
2	9545606	0.3489454
2	9545611	0.79931
2	9545615	0.3321208
2	9545621	0.3313487
2	9545650	0.2395913
2	9545678	0.3544451
2	9545704	0.3544451
2	9545711	0.3420839
2	9545731	0.3119275
2	9545732	0.2030103
2	9545751	0.3225121
2	9545799	0.3225121
2	9545871	0.3225121
2	9545931	0.3225121
2	9545935	0.3225121
2	9545949	0.3255991
2	9545980	0.7153194
2	9546031	0.4609632
2	9546094	0.344838
2	9546107	0.492059
2	9546111	0.5293767
2	9546115	0.5410903
2	9546116	0.4335507
2	9546122	0.541946
2	9546201	0.2905087
2	9546212	0.3592093
2	9546218	0.3336595
2	9546230	0.3419271
2	9546243	0.3468058
2	9546260	0.6657529
2	9546262	0.3789743
2	9546288	0.3515028
2	9546300	0.02388562
2	9546315	0.3543516
2	9546320	0.3606313
2	9546345	0.3468058
2	9546360	0.563312
2	9546372	0.4813161
2	9546383	0.3459236
2	9546400	0.3789743
2	9546401	0.3524158
2	9546423	0.3517857
2	9546438	0.2693023
2	9546439	0.5524532
2	9546445	0.3643878
2	9546475	0.3468058
2	9546487	0.3498819
2	9546554	0.5571779
2	9546571	0.3468058
2	9546583	0.2848286
2	9546585	0.2790584
2	9546586	0.2848286
2	9546589	0.3537635
2	9546591	0.2702189
2	9546659	0.3379753
2	9546672	0.3688847
2	9546697	0.3225121
2	9546737	0.3254859
2	9546738	0.3225121
2	9546756	0.3254859
2	9546764	0.5462234
2	9546790	0.3643878
2	9546821	0.2792428
2	9546824	0.3515028
2	9546831	0.3468058
2	9546839	0.3468058
2	9546852	0.02324153
2	9546858	0.3468058
2	9546864	0.3468058
2	9546868	0.3625386
2	9546879	0.3225121
2	9546880	0.5699393
2	9546882	0.760013
2	9546895	0.3225121
2	9546897	0.3225121
2	9546903	0.760013
2	9546906	0.4756388
2	9546929	0.3225121
2	9546933	0.3254859
2	9546964	0.3386361
2	9546981	0.3225121
2	9546982	0.3225121
2	9546991	0.3225121
2	9547031	0.3498819
2	9547042	0.3524158
2	9547054	0.3468058
2	9547093	0.3552942
2	9547127	0.4637991
2	9547135	0.3498819
2	9547137	0.3498819
2	9547164	0.2366869
2	9547175	0.3140899
2	9547199	0.4341928
2	9547209	0.4341928
2	9547216	0.4341928
2	9547218	0.4002853
2	9547247	0.3378894
2	9547294	0.2476885
2	9547301	0.5888463
2	9547304	0.2429086
2	9547310	0.2781744
2	9547313	0.2634511
2	9547323	0.3822038
2	9547327	0.9180545
2	9547333	0.38226
2	9547350	0.7084085
2	9553030	0.2251678
2	9553050	0.3470139
2	9553158	0.3362801
2	9553277	0.8870323
2	9553320	0.3526356
2	9553339	0.1595815
2	9553402	0.2390221
2	9553453	0.3899957
2	9553499	0.3300451
2	9553503	0.4864218
2	9553526	0.3390839
2	9553533	0.2317855
2	9553552	0.9859542
2	9553557	0.2457126
2	9553573	0.1991688
2	9553612	0.23881
2	9553636	0.2918735
2	9553643	0.2431545
2	9557621	0.7156026
2	9557652	0.5177103
2	9557699	0.588452
2	9557705	0.3422491
2	9557707	0.5895382
2	9557738	0.780809
2	9557770	0.5729194
2	9557776	0.5729194
2	9557780	0.5786048
2	9557792	0.6466396
2	9557806	0.6151125
2	9557825	0.6422537
2	9557830	0.647086
2	9557911	0.4980473
2	9560363	0.6119153
2	9560367	0.7248233
2	9560376	0.9716543
2	9560436	0.437823
2	9560447	0.5380536
2	9560455	0.661023
2	9560470	0.6304462
2	9560476	0.4812425
2	9560481	0.33905
2	9560505	0.3357548
2	9560510	0.5814048
2	9560527	0.4486335
2	9560578	0.4370766
2	9560658	0.8379747
2	9560662	0.3324223
2	9560672	0.626018
2	9560687	0.5615812
2	9560739	0.2092099
2	9560804	0.4627745
2	9560824	0.1296848
2	9560899	0.2319163
2	9560906	0.5577717
2	9560990	0.9674822
2	9561450	0.9220293
2	9561535	0.08680523
2	9561600	0.1431678
2	9561613	0.1431678
2	9561625	0.1431678
2	9561628	0.1431678
2	9561680	0.2393916
2	9561735	0.2577017
2	9561810	0.4722813
2	9561863	0.1916119
2	9562140	0.6851572
2	9562279	0.2360705
2	9562343	0.8068824
2	9562371	0.4262705
2	9562431	0.2479034
2	9562450	0.2176671
2	9562559	0.5232913
2	9562610	0.7353494
2	9562640	0.7123437
2	9562702	0.3993659
2	9562796	0.6907011
2	9562899	0.5035141
2	9563102	0.746172
2	9563105	0.4079282
2	9563291	0.490609
2	9563321	0.6726526
2	9563755	0.7433667
2	9564054	0.8710149
2	9564085	0.6075332
2	9564100	0.6246955
2	9564369	0.3817162
2	9564511	0.806162
2	9565048	0.2340613
2	9565128	0.3967304
2	9565277	0.1358881
2	9565333	0.6364098
2	9566032	0.9161729
2	9566633	0.4967475
2	9567075	0.9283025
2	9567137	0.8033143
2	9567186	0.4148447
2	9568771	0.6605782
2	9568789	0.3747473
2	9568862	0.600604
2	9568909	0.384269
2	9569016	0.9719183
2	9569115	0.5871749
2	9569151	0.6840573
2	9569220	0.6989424
2	9569870	0.9102503
2	9569910	0.8857036
2	9569913	0.7031234
2	9569940	0.8128651
2	9569943	0.8128651
2	9569996	0.8903173
2	9570178	0.8944901
2	9570212	0.9482574
2	9570245	0.9480469
2	9570261	0.9809326
2	9570342	0.8591109
2	9570383	0.9171654
2	9570399	0.668272
2	9570460	0.9816197
2	9570588	0.6660436
2	9570612	0.5902812
2	9570621	0.6793115
2	9570700	0.7950506
2	9571693	0.9545779
2	9571713	0.9037106
2	9571824	0.6015952
2	9571954	0.7675684
2	9571977	0.6800052
2	9571983	0.798431
2	9571992	0.7505951
2	9572000	0.6112619
2	9572018	0.7642326
2	9572085	0.6873191
2	9572383	0.5246114
2	9572405	0.4359479
2	9572419	0.3399735
2	9572460	0.2755726
2	9572472	0.4977006
2	9572479	0.3399735
2	9572502	0.4558975
2	9572515	0.3606403
2	9572525	0.3418121
2	9572541	0.4184542
2	9572547	0.5057127
2	9572575	0.393816
2	9572718	0.6745172
2	9572850	0.1635031
2	9572863	0.206364
2	9577288	0.4020919
2	9577303	0.4745831
2	9577335	0.5971849
2	9577377	0.3616258
2	9577460	0.5014131
2	9577466	0.4534173
2	9577472	0.373383
2	9577485	0.4524468
2	9577549	0.3520314
2	9577564	0.3224162
2	9577610	0.3030879
2	9577646	0.2555821
2	9577649	0.2923827
2	9577651	0.2923827
2	9577706	0.5353831
2	9577711	0.5510456
2	9578161	0.7098741
2	9578199	0.9542461
2	9578253	0.8345283
2	9578521	0.798918
2	9578574	0.5687482
2	9578714	0.3605944
2	9579659	0.6080094
2	9580113	0.5433066
2	9580535	0.6932393
2	9580580	0.4815324
2	9580790	0.2852522
2	9580806	0.6932393
2	9580993	0.5429029
2	9581960	0.5425776
2	9582530	0.395897
2	9582576	0.5050453
2	9582956	0.600604
2	9583171	0.7743274
2	9583469	0.6242685
2	9583491	0.8337532
2	9583802	0.247059
2	9584818	0.177596
2	9584918	0.6520637
2	9584958	0.5623211
2	9585019	0.930521
2	9585079	0.3639359
2	9585162	0.6030507
2	9585671	0.3967304
2	9585871	0.8581249
2	9586072	0.3123759
2	9586298	0.3359399
2	9586499	0.705753
2	9586502	0.4715278
2	9586554	0.5323348
2	9586570	0.6511579
2	9587859	0.9286406
2	9587973	0.6822801
2	9588058	0.5484026
2	9588076	0.01993319
2	9588090	0.5681455
2	9588149	0.7304086
2	9588165	0.7535515
2	9588223	0.953356
2	9588227	0.7318282
2	9588335	0.2324502
2	9588396	0.002216289
2	9588432	0.8406243
2	9588478	0.02859102
2	9588508	0.4117624
2	9588514	0.07377756
2	9588586	0.5606935
2	9588615	0.0006633897
2	9588657	0.000529057
2	9588677	0.7060335
2	9588689	0.07166007
2	9588694	0.0006680113
2	9588696	0.9145855
2	9588703	0.3902501
2	9588749	0.229985
2	9588817	0.6690477
2	9588831	0.6792469
2	9588880	0.2752843
2	9588884	0.1906693
2	9588909	0.2910223
2	9588932	0.01405725
2	9588967	0.5933277
2	9589427	0.3095842
2	9589831	0.6749113
2	9589905	0.6150459
2	9590011	0.6509116
2	9590314	0.8962325
2	9590414	0.6570107
2	9590490	0.5366226
2	9590600	0.6776918
2	9590843	0.7064455
2	9590898	0.7402038
2	9591051	0.9242237
2	9591111	0.6216534
2	9591283	0.3340789
2	9591303	0.3247771
2	9591494	0.00426094
2	9591554	0.002635618
2	9591640	0.6150459
2	9591690	0.5377818
2	9591782	0.660149
2	9593292	0.6238419
2	9593482	0.5167629
2	9593570	0.7085185
2	9593711	0.6553231
2	9594093	0.6093945
2	9594197	0.6613485
2	9594328	0.7651284
2	9594405	0.6330848
2	9594487	0.7590988
2	9594788	0.6238419
2	9595315	0.6324376
2	9595400	0.5370307
2	9596520	0.5774819
2	9596566	0.3967304
2	9597450	0.5488959
2	9597528	0.7590988
2	9597690	0.3629384
2	9597778	0.6405857
2	9598245	0.6382159
2	9598389	0.9655405
2	9599155	0.5847079
2	9599181	0.5847079
2	9599248	0.6238419
2	9599856	0.7654511
2	9600404	0.6271066
2	9600538	0.9780003
2	9600550	0.3858163
2	9600567	0.5712837
2	9600574	0.7526254
2	9600616	0.5965298
2	9600620	0.627463
2	9600623	0.9151844
2	9600626	0.6263997
2	9600633	0.4256473
2	9600635	0.9256572
2	9600637	0.9717305
2	9600639	0.72842
2	9600641	0.4970234
2	9600642	0.5927295
2	9600643	0.9492989
2	9600645	0.818734
2	9600646	0.9195021
2	9600647	0.8601977
2	9600648	0.9123856
2	9600649	0.774439
2	9600650	0.9702556
2	9600651	0.9124647
2	9600652	0.784984
2	9600654	0.6631308
2	9600655	0.6055729
2	9600656	0.7816774
2	9600657	0.7994117
2	9600658	0.9538417
2	9600769	0.8260768
2	9600781	0.2552588
2	9600793	0.5854867
2	9600794	0.2888077
2	9600803	0.7056765
2	9600810	0.1882098
2	9600812	0.4408316
2	9600819	0.6854206
2	9600823	0.5098032
2	9600825	0.6595823
2	9600852	0.8841208
2	9600858	0.2411136
2	9600870	0.734607
2	9601191	0.4253254
2	9601372	0.6553231
2	9601763	0.413073
2	9602410	0.8659078
2	9602455	0.6553231
2	9602611	0.3967304
2	9603092	0.6690733
2	9603456	0.2226635
2	9603465	0.3778261
2	9603470	0.5982296
2	9603557	0.6238419
2	9603680	0.2360705
2	9603802	0.6553231
2	9603989	0.5612414
2	9604001	0.7074288
2	9604423	0.600604
2	9604482	0.6553231
2	9604655	0.5984412
2	9604658	0.5984412
2	9605213	0.2500741
2	9605245	0.5446828
2	9605262	0.2919119
2	9605313	0.2809658
2	9606043	0.4918866
2	9606249	0.5253835
2	9606289	0.7558367
2	9606333	0.6150459
2	9606513	0.8779219
2	9606657	0.6271066
2	9606781	0.8023683
2	9607082	0.8132143
2	9608702	0.8292824
2	9608874	0.260744
2	9608918	0.5839041
2	9609122	0.5113162
2	9609125	0.5123992
2	9609173	0.5470468
2	9609236	0.5447166
2	9609269	0.8426651
2	9609416	0.5873861
2	9609419	0.5131529
2	9609435	0.5908009
2	9609500	0.6042157
2	9609541	0.203309
2	9609891	0.7691161
2	9609972	0.8399813
2	9609975	0.8197683
2	9610146	0.5914548
2	9610215	0.3722946
2	9610317	0.8960206
2	9610339	0.914604
2	9610356	0.914604
2	9610372	0.9088876
2	9610410	0.8960206
2	9610413	0.6238419
2	9610425	0.8960206
2	9610618	0.8139655
2	9610643	0.6273952
2	9610901	0.8218205
2	9610940	0.629047
2	9611086	0.4192675
2	9611622	0.3106709
2	9611647	0.3181881
2	9611889	0.409566
2	9612119	0.3358518
2	9612143	0.7369049
2	9612146	0.3047128
2	9612250	0.713453
2	9612270	0.7557626
2	9614485	0.7431085
2	9614503	0.6947356
2	9614517	0.8089054
2	9614530	0.8451061
2	9614706	0.7364519
2	9614810	0.8402005
2	9614960	0.7369049
2	9614999	0.7847408
2	9615018	0.7435701
2	9615028	0.7102224
2	9615149	0.7369049
2	9615153	0.7369049
2	9615163	0.7369049
2	9615177	0.7369049
2	9615201	0.7369049
2	9615211	0.776582
2	9615224	0.7369049
2	9615258	0.7369049
2	9615281	0.7918671
2	9615285	0.7918671
2	9615310	0.1241962
2	9615401	0.759436
2	9615431	0.776582
2	9615573	0.7369049
2	9615579	0.7369049
2	9615663	0.5050453
2	9615689	0.7369049
2	9615754	0.7369049
2	9615756	0.7369049
2	9615832	0.7369049
2	9615834	0.7369049
2	9615866	0.7435701
2	9615958	0.7369049
2	9616006	0.748293
2	9616141	0.7767034
2	9616358	0.776582
2	9616422	0.6062759
2	9616465	0.7358909
2	9616479	0.7258056
2	9616568	0.8486767
2	9616597	0.776582
2	9616663	0.7571541
2	9616697	0.1321324
2	9616803	0.863118
2	9616844	0.7865297
2	9616891	0.9206267
2	9616913	0.776582
2	9616939	0.776582
2	9617016	0.776582
2	9617123	0.6440706
2	9617211	0.776582
2	9617786	0.8486767
2	9617955	0.7369049
2	9617975	0.9168225
2	9618006	0.7111798
2	9618099	0.7369049
2	9618150	0.8960445
2	9618390	0.776582
2	9618535	0.776582
2	9618780	0.7206436
2	9618957	0.7369049
2	9619284	0.8538238
2	9619344	0.8785807
2	9619374	0.7353182
2	9619602	0.4481049
2	9619605	0.4386563
2	9625406	0.9454165
2	9625427	0.851823
2	9625552	0.8901747
2	9625566	0.6996438
2	9625573	0.9150332
2	9625574	0.8583259
2	9625581	0.8340133
2	9625632	0.8948989
2	9625637	0.900648
2	9625640	0.8844279
2	9625647	0.8899266
2	9625652	0.9060899
2	9625660	0.8899266
2	9625673	0.8710328
2	9625677	0.8899266
2	9625704	0.8899266
2	9625711	0.8899266
2	9625712	0.8899266
2	9625716	0.8899266
2	9625780	0.7369049
2	9625785	0.8486767
2	9625790	0.7369049
2	9625820	0.7369049
2	9625832	0.7369049
2	9625853	0.7369049
2	9625858	0.238516
2	9625884	0.7369049
2	9625905	0.7369049
2	9625924	0.7369049
2	9625939	0.726636
2	9625948	0.7338803
2	9625953	0.7411236
2	9626001	0.726636
2	9626002	0.726636
2	9626007	0.726636
2	9626011	0.726636
2	9626013	0.726636
2	9626026	0.726636
2	9626031	0.726636
2	9626037	0.726636
2	9626053	0.5583175
2	9626070	0.726636
2	9626081	0.726636
2	9626087	0.726636
2	9626106	0.726636
2	9626111	0.726636
2	9626112	0.726636
2	9626132	0.726636
2	9626157	0.7819966
2	9626160	0.7875429
2	9626162	0.7875429
2	9626175	0.8083983
2	9626183	0.7597935
2	9626190	0.7597935
2	9626199	0.7663937
2	9626206	0.7663937
2	9626219	0.7075738
2	9626250	0.8045094
2	9626285	0.776582
2	9626315	0.776582
2	9626327	0.7830862
2	9626335	0.7929415
2	9626337	0.7929415
2	9626339	0.7929415
2	9626370	0.7830862
2	9626447	0.776582
2	9626456	0.776582
2	9626487	0.776582
2	9626488	0.776582
2	9626506	0.776582
2	9626507	0.7832059
2	9626525	0.776582
2	9626529	0.776582
2	9626542	0.2110655
2	9626560	0.776582
2	9626573	0.776582
2	9626588	0.776582
2	9626620	0.776582
2	9626624	0.5106044
2	9626633	0.7897319
2	9626709	0.9126236
2	9626731	0.8080007
2	9626732	0.7962618
2	9626735	0.7962618
2	9626769	0.7832059
2	9626787	0.7832059
2	9626802	0.7832059
2	9626804	0.7435701
2	9626816	0.7369049
2	9626828	0.7369049
2	9626841	0.7369049
2	9626845	0.7369049
2	9626875	0.8313577
2	9626899	0.7631024
2	9626906	0.7645018
2	9626927	0.8837321
2	9627000	0.7316726
2	9627002	0.7511347
2	9627007	0.7474779
2	9629792	0.4433869
2	9630477	0.4580206
2	9631389	0.6684353
2	9631560	0.7907735
2	9632651	0.3459376
2	9632774	0.5145568
2	9632803	0.1504045
2	9633133	0.9325474
2	9633972	0.9432873
2	9634220	0.5098877
2	9634843	0.5409006
2	9634879	0.7474998
2	9635243	0.3967304
2	9635630	0.7729211
2	9635883	0.5190142
2	9636445	0.197732
2	9636516	0.5619738
2	9637021	0.9790536
2	9637680	0.5209644
2	9637767	0.9196041
2	9637801	0.5209644
2	9637802	0.5245263
2	9637834	0.3967304
2	9638083	0.2845885
2	9638531	0.3967304
2	9638681	0.4968786
2	9639597	0.4915381
2	9639685	0.08795501
2	9640246	0.6671481
2	9640270	0.5664187
2	9640289	0.5722163
2	9640520	0.5035771
2	9641019	0.1006055
2	9641207	0.5722163
2	9641217	0.3967304
2	9641373	0.08592563
2	9641630	0.4528915
2	9641643	0.1202953
2	9641668	0.2796275
2	9641695	0.2153343
2	9641699	0.8187068
2	9641861	0.4266322
2	9641862	0.4318651
2	9641871	0.2094308
2	9641905	0.5510784
2	9644751	0.3986188
2	9644764	0.6389175
2	9644779	0.8782501
2	9644823	0.8495878
2	9644827	0.8722226
2	9645153	0.9560411
2	9645172	0.4251761
2	9645174	0.4251761
2	9645200	0.8644686
2	9645244	0.9031904
2	9645296	0.6668001
2	9646301	0.7515494
2	9646315	0.8221801
2	9646327	0.7616058
2	9646338	0.7415813
2	9646353	0.7760678
2	9646358	0.5507652
2	9646368	0.8106279
2	9646379	0.9132909
2	9646423	0.7711825
2	9646426	0.7981881
2	9646445	0.7641422
2	9646476	0.7750076
2	9646477	0.4342944
2	9646554	0.7827597
2	9646591	0.7978625
2	9646684	0.8148821
2	9646772	0.8081773
2	9646785	0.4092118
2	9646792	0.8824278
2	9646805	0.9009639
2	9646999	0.5598056
2	9647005	0.9004391
2	9647008	0.9088889
2	9647043	0.9361001
2	9647075	0.9292248
2	9647086	0.9394303
2	9647099	0.5905455
2	9647100	0.5905455
2	9647110	0.4778905
2	9647127	0.4778905
2	9647129	0.4778905
2	9647153	0.8548926
2	9647156	0.8446286
2	9647159	0.7414797
2	9647180	0.8081773
2	9647209	0.8081773
2	9647250	0.8457617
2	9647264	0.83894
2	9647300	0.8153969
2	9647318	0.8153969
2	9647338	0.8221463
2	9647343	0.8202162
2	9647344	0.8166004
2	9647353	0.8202162
2	9647506	0.9068829
2	9647518	0.8799462
2	9647543	0.8124026
2	9647560	0.7475864
2	9647575	0.8468325
2	9647652	0.8962739
2	9648898	0.389254
2	9648935	0.7943073
2	9648938	0.4261521
2	9648939	0.752964
2	9648952	0.4308122
2	9648953	0.4235181
2	9648955	0.74977
2	9648985	0.3967304
2	9648990	0.7853227
2	9649059	0.4647948
2	9649067	0.4696336
2	9649077	0.4538922
2	9649136	0.6946859
2	9649155	0.7847419
2	9649241	0.6982641
2	9649244	0.4670313
2	9650163	0.4350709
2	9650177	0.903786
2	9650235	0.8788536
2	9650270	0.5751522
2	9650322	0.8788536
2	9650346	0.3967304
2	9650380	0.665416
2	9650392	0.8844765
2	9650395	0.8844765
2	9650408	0.8965122
2	9650411	0.2565216
2	9650412	0.9078693
2	9650413	0.4286796
2	9650423	0.7755654
2	9650426	0.429429
2	9650427	0.8631943
2	9650441	0.9063813
2	9650459	0.3940988
2	9650467	0.3940988
2	9650478	0.8591936
2	9650484	0.3940988
2	9650486	0.8591936
2	9650519	0.9437567
2	9650524	0.3940988
2	9650555	0.8631943
2	9650556	0.8631943
2	9650564	0.3967304
2	9650596	0.4044854
2	9650628	0.3967304
2	9650647	0.9303087
2	9650750	0.6612747
2	9650774	0.8910772
2	9650872	0.9103289
2	9650920	0.3967304
2	9651015	0.8631943
2	9651017	0.3878585
2	9651058	0.8631943
2	9651082	0.3967304
2	9651166	0.8631943
2	9651174	0.3967304
2	9651205	0.4976715
2	9651213	0.8631943
2	9651261	0.3967304
2	9651287	0.3967304
2	9651300	0.3967304
2	9651330	0.8631943
2	9651375	0.8621221
2	9651377	0.3967304
2	9651390	0.4372921
2	9651493	0.5917272
2	9651510	0.9049095
2	9651527	0.6327809
2	9651553	0.7562001
2	9651560	0.6530945
2	9651569	0.8810942
2	9651599	0.9881445
2	9651618	0.6167601
2	9651629	0.599409
2	9651671	0.4306411
2	9651688	0.2821984
2	9651745	0.2868653
2	9651990	0.81092
2	9652017	0.255901
2	9652035	0.79479
2	9652082	0.1719506
2	9652083	0.1719506
2	9652110	0.2420616
2	9652203	0.2813311
2	9652225	0.3768493
2	9652348	0.1981131
2	9652458	0.4686047
2	9652507	0.02921767
2	9652516	0.4276449
2	9652623	0.3632704
2	9654543	0.4440951
2	9654573	0.3287669
2	9654585	0.5540731
2	9654647	0.465172
2	9654687	0.3836834
2	9654839	0.3903885
2	9654874	0.1927484
2	9654959	0.2137352
2	9654980	0.2109709
2	9655028	0.2185951
2	9655039	0.429429
2	9655043	0.429429
2	9655097	0.429429
2	9655141	0.429429
2	9655155	0.3792193
2	9655256	0.429429
2	9655258	0.429429
2	9655324	0.7521077
2	9655329	0.8864356
2	9655331	0.429429
2	9655436	0.3967304
2	9655528	0.429429
2	9655555	0.3967304
2	9655581	0.1098955
2	9655595	0.802463
2	9655616	0.3967304
2	9655654	0.3967304
2	9655668	0.3967304
2	9655679	0.3967304
2	9655691	0.9787843
2	9655782	0.3967304
2	9655798	0.6875862
2	9655831	0.4116485
2	9655832	0.4226038
2	9655875	0.4446089
2	9655926	0.429429
2	9655944	0.2762301
2	9656018	0.3967304
2	9656052	0.3967304
2	9656076	0.3967304
2	9656109	0.429429
2	9656142	0.3967304
2	9656219	0.3967304
2	9656225	0.2181479
2	9656238	0.5654116
2	9656263	0.3967304
2	9656308	0.3967304
2	9656380	0.971599
2	9656386	0.3967304
2	9656469	0.3967304
2	9656543	0.3967304
2	9656588	0.3967304
2	9656632	0.4915692
2	9656687	0.429429
2	9656765	0.3967304
2	9656769	0.8160302
2	9656773	0.3967304
2	9656792	0.3275373
2	9656898	0.4721948
2	9656938	0.429429
2	9656983	0.5588537
2	9656996	0.2633286
2	9657015	0.3976257
2	9657018	0.2644348
2	9657023	0.2644348
2	9657160	0.3151057
2	9657189	0.6588235
2	9657203	0.6036768
2	9657244	0.5711945
2	9657253	0.5711945
2	9657256	0.5711945
2	9657310	0.3758186
2	9657313	0.2899925
2	9657314	0.5644205
2	9657324	0.4149618
2	9657343	0.3923639
2	9657357	0.3967304
2	9657380	0.3967304
2	9657423	0.3967304
2	9657465	0.8160302
2	9657547	0.3967304
2	9657554	0.3967304
2	9657601	0.3955817
2	9657764	0.9850962
2	9657777	0.3569431
2	9657900	0.2053732
2	9657901	0.2053732
2	9657935	0.9664226
2	9658046	0.8592659
2	9658136	0.9053232
2	9658805	0.03884579
2	9658806	0.7937439
2	9659712	0.5596881
2	9660170	0.8781343
2	9660468	0.7875411
2	9660540	0.9696198
2	9660581	0.8976818
2	9660743	0.6057754
2	9661038	0.4279171
2	9661698	0.4291061
2	9662048	0.4180834
2	9662106	0.3424162
2	9662136	0.6802493
2	9662179	0.1493753
2	9662208	0.166073
2	9662225	0.4421613
2	9662312	0.1701375
2	9662319	0.9456264
2	9662323	0.03673415
2	9662542	0.1232091
2	9662574	0.2655019
2	9662660	0.149689
2	9662736	0.04014885
2	9662836	0.04057312
2	9662940	0.2474295
2	9662949	0.7059234
2	9663421	0.9474788
2	9663446	0.1321069
2	9663618	0.3382146
2	9663752	0.399594
2	9663792	0.8950749
2	9664345	0.1520738
2	9664435	0.7494611
2	9664457	0.8006724
2	9664485	0.679277
2	9664511	0.4180834
2	9664680	0.1204006
2	9664716	0.2416869
2	9664729	0.8626806
2	9664743	0.1861245
2	9664766	0.02034771
2	9665447	0.3872347
2	9665805	0.8597235
2	9665949	0.05072211
2	9666026	0.1503616
2	9666162	0.2632954
2	9666250	0.9322506
2	9666270	0.9812418
2	9666373	0.9076596
2	9666435	0.5303521
2	9666441	0.9076596
2	9666487	0.5136459
2	9666495	0.5050298
2	9666505	0.8005868
2	9666514	0.8287649
2	9666518	0.8159499
2	9666530	0.8159499
2	9666534	0.8159499
2	9666553	0.9175869
2	9666559	0.8287649
2	9666608	0.9603068
2	9666650	0.5268249
2	9666652	0.4052547
2	9666743	0.9133326
2	9666808	0.9503459
2	9666811	0.7607001
2	9666812	0.6051522
2	9666814	0.7899708
2	9666876	0.3252291
2	9666879	0.1898261
2	9666891	0.4017915
2	9666932	0.7156654
2	9666951	0.6533331
2	9667017	0.4084108
2	9667057	0.9597329
2	9667084	0.1002493
2	9667097	0.207531
2	9667115	0.4206061
2	9667186	0.3736559
2	9667197	0.7650973
2	9667210	0.3255217
2	9667216	0.6185302
2	9667225	0.589549
2	9667228	0.7473841
2	9667238	0.3443292
2	9667240	0.6335981
2	9667245	0.7574557
2	9667249	0.1418907
2	9667267	0.3449775
2	9667293	0.1768899
2	9667306	0.4056741
2	9667318	0.3918831
2	9667324	0.7592148
2	9667392	0.6718196
2	9667479	0.3687304
2	9667521	0.8895055
2	9667525	0.111688
2	9667590	0.04427949
2	9667596	0.2969097
2	9667619	0.1801286
2	9667622	0.3543837
2	9667644	0.6729391
2	9667687	0.6936506
2	9667706	0.2366086
2	9667741	0.007734264
2	9667749	0.0318148
2	9667758	0.8701333
2	9667766	0.6217526
2	9667772	0.6443628
2	9667806	0.0283762
2	9667864	0.4848114
2	9667866	0.1483861
2	9668042	0.09197964
2	9668050	0.08908305
2	9668057	0.08408023
2	9668076	0.8622225
2	9668083	0.5949742
2	9668094	0.08204446
2	9668101	0.08204446
2	9668111	0.07674635
2	9668134	0.08204446
2	9668136	0.08204446
2	9668137	0.08204446
2	9668145	0.08204446
2	9668186	0.4273384
2	9668220	0.5753354
2	9668312	0.4825773
2	9668349	0.4751824
2	9668763	0.3644249
2	9668777	0.9052181
2	9668784	0.8925239
2	9668803	0.7569939
2	9668816	0.9414953
2	9668822	0.4903265
2	9668839	0.6847446
2	9668841	0.9282789
2	9668863	0.7674436
2	9668867	0.527012
2	9668872	0.8762035
2	9668882	0.8299776
2	9668884	0.5934786
2	9668900	0.5470313
2	9668921	0.7603246
2	9668929	0.9905018
2	9668933	0.4203864
2	9668939	0.9763233
2	9668992	0.9430767
2	9668994	0.9430767
2	9669006	0.4696666
2	9669026	0.9807671
2	9669047	0.8766546
2	9669051	0.9318197
2	9669062	0.4324137
2	9669067	0.4475696
2	9669105	0.9482713
2	9669106	0.9482713
2	9669115	0.9482713
2	9669124	0.9190646
2	9669125	0.5000203
2	9669133	0.9190646
2	9669146	0.9115529
2	9669162	0.9115529
2	9669190	0.8750687
2	9669207	0.8750687
2	9669234	0.9115529
2	9669249	0.8567018
2	9669254	0.6639545
2	9669256	0.9295958
2	9669263	0.1669031
2	9669272	0.6177593
2	9669277	0.5678003
2	9669283	0.8150831
2	9669287	0.7017303
2	9669288	0.6177593
2	9669298	0.7826404
2	9669315	0.5730537
2	9669317	0.8368831
2	9669327	0.9057277
2	9669333	0.6259819
2	9669347	0.8477547
2	9669362	0.9568299
2	9669372	0.8368831
2	9669382	0.8753898
2	9669393	0.8045821
2	9669431	0.6983281
2	9669433	0.876689
2	9669437	0.876689
2	9669447	0.9236368
2	9669473	0.8223518
2	9669482	0.7768561
2	9669484	0.7768561
2	9669492	0.9080291
2	9669502	0.8361611
2	9669516	0.8634822
2	9669531	0.8329929
2	9669545	0.7700074
2	9669550	0.7700074
2	9669576	0.9508955
2	9669582	0.9468745
2	9669583	0.5665763
2	9669589	0.4611244
2	9669599	0.2048793
2	9669602	0.8880487
2	9669625	0.9266778
2	9669639	0.9729112
2	9669656	0.5307723
2	9669663	0.3914722
2	9669748	0.7647298
2	9670044	0.9239003
2	9670504	0.2619544
2	9670531	0.834836
2	9670658	0.4236001
2	9670692	0.3425512
2	9670766	0.6182418
2	9670797	0.1281265
2	9670805	0.7768883
2	9670956	0.7801548
2	9670967	0.6760276
2	9671159	0.6943746
2	9671188	0.8518291
2	9671278	0.8388476
2	9671288	0.6413397
2	9671291	0.8388476
2	9671314	0.8388476
2	9671320	0.5278015
2	9671329	0.1132999
2	9671353	0.925291
2	9671433	0.6943746
2	9671438	0.6943746
2	9671626	0.6568605
2	9671741	0.6422639
2	9671772	0.9101593
2	9671833	0.9048443
2	9671943	0.007534399
2	9672036	0.936563
2	9672118	0.7959359
2	9672179	0.460749
2	9672372	0.4453589
2	9672385	0.4509727
2	9672468	0.7912171
2	9672533	0.4949573
2	9672638	0.6269573
2	9672639	0.6269573
2	9672661	0.460749
2	9672673	0.3254311
2	9672679	0.6061395
2	9672692	0.4704908
2	9672693	0.5048501
2	9672695	0.03245298
2	9672703	0.460749
2	9672729	0.2577017
2	9672777	0.4949573
2	9672778	0.4440432
2	9672805	0.4905499
2	9672819	0.6628072
2	9672872	0.694309
2	9672884	0.5090089
2	9672955	0.5338197
2	9672993	0.2905246
2	9673008	0.5183958
2	9673018	0.5183958
2	9673031	0.1872425
2	9673042	0.5183958
2	9673059	0.694309
2	9673067	0.5183958
2	9673133	0.7227711
2	9673165	0.2260554
2	9673196	0.4949573
2	9673267	0.460749
2	9673348	0.6411211
2	9673409	0.731565
2	9673541	0.4506451
2	9673595	0.1718707
2	9673605	0.4949573
2	9673623	0.4949573
2	9673735	0.8892727
2	9674237	0.6464033
2	9674290	0.6024503
2	9674411	0.6669273
2	9674426	0.2873156
2	9675438	0.1784713
2	9675762	0.4748519
2	9675866	0.460749
2	9675986	0.484726
2	9676034	0.2577017
2	9676241	0.460749
2	9676335	0.4949573
2	9676360	0.4949573
2	9676497	0.5764127
2	9676509	0.460749
2	9676516	0.4949573
2	9676583	0.2904739
2	9676650	0.4949573
2	9676747	0.7836393
2	9677022	0.4641205
2	9677048	0.8518291
2	9677069	0.4208205
2	9677133	0.4926957
2	9677179	0.4725065
2	9677219	0.4567823
2	9677258	0.4194847
2	9678166	0.4314414
2	9678216	0.431792
2	9678238	0.3319883
2	9678370	0.3553909
2	9678538	0.2577017
2	9678758	0.3966917
2	9678882	0.2095337
2	9678904	0.4874533
2	9678920	0.07406126
2	9678931	0.05442171
2	9678932	0.2500419
2	9678950	0.3542481
2	9679021	0.6365976
2	9679024	0.5793179
2	9679056	0.4409827
2	9679092	0.2838294
2	9690703	0.1760105
2	9690759	0.5299117
2	9690935	0.4641205
2	9690988	0.460749
2	9691034	0.460749
2	9691051	0.460749
2	9691148	0.4949573
2	9691173	0.4949573
2	9691185	0.3274895
2	9691273	0.5776489
2	9691274	0.4386678
2	9691341	0.460749
2	9691354	0.460749
2	9691466	0.4641205
2	9691477	0.4982791
2	9691497	0.493394
2	9691506	0.6740325
2	9691538	0.460749
2	9691738	0.460749
2	9691793	0.460749
2	9691947	0.01447917
2	9691951	0.01447917
2	9692853	0.5360943
2	9693078	0.8513932
2	9693189	0.8614579
2	9693205	0.5360943
2	9693238	0.7278365
2	9693255	0.8614579
2	9693276	0.8614579
2	9693384	0.6691633
2	9693394	0.8196337
2	9693428	0.8091609
2	9693465	0.4185078
2	9693502	0.03315153
2	9693753	0.213837
2	9693993	0.007139793
2	9694020	0.4946352
2	9694041	0.492964
2	9694056	0.5921117
2	9694797	0.547233
2	9694812	0.5341663
2	9694823	0.5484919
2	9694849	0.3281057
2	9694887	0.454762
2	9694902	0.4147715
2	9694922	0.4147715
2	9694961	0.06129538
2	9694968	0.3806337
2	9695015	0.4797093
2	9695055	0.3965484
2	9695059	0.4343815
2	9695066	0.4006805
2	9695099	0.4101749
2	9695132	0.0180793
2	9695138	0.440551
2	9695147	0.4673738
2	9695153	0.4673738
2	9695158	0.4158831
2	9695160	0.8713909
2	9695187	0.5680299
2	9695190	0.5078914
2	9695194	0.4663294
2	9695204	0.5521936
2	9695234	0.6019586
2	9695248	0.475368
2	9695375	0.2308474
2	9695462	0.2431184
2	9695498	0.5097638
2	9695532	0.4696742
2	9695544	0.344106
2	9695552	0.4940059
2	9695581	0.9192853
2	9695790	0.187997
2	9695885	0.5034687
2	9695898	0.9287828
2	9696015	0.3805471
2	9696018	0.4393665
2	9696131	0.1114866
2	9696137	0.1380228
2	9696174	0.1366904
2	9696213	0.1921047
2	9696396	0.3135396
2	9696399	0.3645835
2	9696509	0.1247793
2	9696559	0.2296593
2	9696675	0.6690128
2	9696697	0.6690128
2	9696709	0.6690128
2	9696742	0.1118005
2	9696757	0.6382254
2	9696764	0.6382254
2	9696774	0.6382254
2	9696787	0.6382254
2	9696811	0.5981772
2	9696839	0.8406121
2	9696979	0.9860822
2	9697241	0.1353481
2	9697283	0.1556586
2	9697333	0.09927969
2	9697456	0.08294139
2	9697506	0.09453871
2	9697568	0.3967304
2	9697605	0.1021877
2	9697771	0.2841162
2	9697773	0.5360943
2	9697809	0.197681
2	9697811	0.1891086
2	9697832	0.197681
2	9697858	0.2145427
2	9697945	0.3380015
2	9698058	0.1253962
2	9698281	0.3858182
2	9698298	0.3594443
2	9698305	0.3388309
2	9698318	0.2132956
2	9698336	0.2627843
2	9698354	0.2627843
2	9698365	0.2627843
2	9698384	0.2837525
2	9698491	0.2627843
2	9698498	0.2627843
2	9698512	0.2678516
2	9698548	0.2627843
2	9698562	0.2661632
2	9698570	0.2661632
2	9698593	0.2684251
2	9698598	0.2304964
2	9698612	0.3145835
2	9699032	0.07790436
2	9699039	0.1662826
2	9699046	0.4230873
2	9699062	0.2691352
2	9699067	0.2822973
2	9699072	0.114733
2	9699075	0.1159144
2	9699114	0.1509146
2	9699120	0.1662511
2	9699157	0.09853789
2	9699166	0.1859078
2	9699174	0.3437301
2	9699194	0.2119015
2	9699206	0.2484248
2	9699374	0.4079556
2	9699386	0.3365365
2	9699390	0.4156014
2	9699408	0.3009124
2	9699466	0.2455806
2	9699467	0.2704849
2	9699534	0.2448865
2	9699596	0.5290818
2	9699609	0.1652154
2	9699666	0.5962124
2	9699724	0.2276682
2	9700347	0.5302255
2	9700404	0.4558909
2	9700495	0.9841538
2	9700558	0.4178098
2	9700612	0.2640153
2	9700670	0.6866661
2	9700675	0.543502
2	9700708	0.3900976
2	9700836	0.5789687
2	9700837	0.6208287
2	9700842	0.698007
2	9700858	0.4723933
2	9700870	0.5293845
2	9700879	0.5758631
2	9701381	0.7229066
2	9701393	0.7616421
2	9701399	0.6902048
2	9701963	0.4014476
2	9701967	0.3583412
2	9701989	0.3800293
2	9702049	0.5128568
2	9702078	0.4761115
2	9702088	0.4808689
2	9702103	0.5479614
2	9702106	0.4917201
2	9702127	0.5441269
2	9702135	0.5218263
2	9702151	0.464409
2	9702163	0.4871576
2	9702169	0.4457542
2	9702180	0.9733519
2	9702181	0.6009199
2	9702202	0.1843042
2	9702265	0.4116789
2	9702515	0.5378743
2	9702526	0.4135069
2	9702536	0.5019537
2	9702545	0.5097631
2	9702552	0.5026255
2	9702563	0.3096055
2	9702589	0.5332111
2	9702590	0.582772
2	9702668	0.4739658
2	9702681	0.4743171
2	9702729	0.5706473
2	9702758	0.4950911
2	9702774	0.5127269
2	9702801	0.639865
2	9702804	0.6283361
2	9702808	0.6283361
2	9702815	0.6283361
2	9702818	0.6283361
2	9702820	0.6283361
2	9702921	0.6018138
2	9702922	0.6018138
2	9702928	0.6018138
2	9702940	0.6018138
2	9702941	0.6018138
2	9702943	0.6018138
2	9702963	0.6018138
2	9702987	0.5157485
2	9703005	0.5757151
2	9703034	0.6046198
2	9703052	0.6758294
2	9703079	0.345126
2	9703083	0.3423386
2	9703096	0.3817974
2	9703102	0.3423386
2	9703107	0.3423386
2	9703109	0.2896878
2	9703123	0.2176882
2	9703126	0.2484691
2	9703130	0.3158115
2	9703132	0.2176882
2	9703135	0.2484691
2	9703136	0.2484691
2	9703137	0.2484691
2	9703199	0.7912009
2	9703225	0.5598024
2	9703384	0.4684658
2	9703413	0.2197165
2	9703457	0.08354229
2	9703459	0.08354229
2	9703504	0.1071579
2	9703583	0.2577017
2	9703619	0.28338
2	9703662	0.2360705
2	9703767	0.2400389
2	9703799	0.2577017
2	9703880	0.2356382
2	9703887	0.2360705
2	9704034	0.221411
2	9704039	0.2273935
2	9704050	0.235688
2	9704071	0.2267966
2	9704083	0.2360705
2	9704089	0.2360705
2	9704105	0.2324928
2	9704129	0.2390058
2	9704130	0.2344779
2	9704143	0.2344779
2	9704152	0.2344779
2	9704165	0.4446883
2	9704174	0.8106881
2	9704208	0.7992971
2	9704221	0.8524104
2	9704226	0.1621916
2	9704252	0.2539982
2	9704299	0.3511221
2	9704309	0.9491349
2	9704357	0.5674385
2	9704408	0.2167961
2	9704413	0.1925592
2	9704423	0.1052995
2	9704440	0.3476837
2	9704443	0.4987281
2	9704452	0.2007792
2	9704471	0.8042289
2	9704474	0.7875102
2	9704525	0.5710887
2	9704534	0.4408367
2	9704566	0.2988165
2	9704576	0.4536447
2	9704580	0.4441923
2	9704597	0.5578517
2	9704654	0.4100018
2	9704693	0.4157799
2	9704696	0.4157799
2	9704701	0.7952535
2	9704763	0.4268952
2	9704815	0.6476549
2	9704836	0.4100018
2	9704843	0.6870174
2	9704866	0.4938267
2	9704919	0.4287102
2	9711299	0.5193153
2	9711328	0.4343056
2	9711350	0.3573409
2	9711389	0.4021859
2	9711406	0.6610602
2	9711408	0.7509555
2	9711467	0.4568106
2	9711483	0.3378241
2	9711504	0.3394586
2	9711545	0.3440743
2	9711559	0.3890266
2	9711579	0.3949906
2	9711582	0.3261441
2	9711607	0.658713
2	9711670	0.9238246
2	9711671	0.5764626
2	9711673	0.1339455
2	9711678	0.185247
2	9711690	0.8141826
2	9711692	0.4073777
2	9711694	0.7640103
2	9711695	0.09300827
2	9711698	0.9148223
2	9711718	0.1681337
2	9711720	0.1182862
2	9711722	0.1954709
2	9711729	0.1478155
2	9711741	0.2266884
2	9711757	0.217679
2	9711771	0.3266208
2	9711789	0.07535101
2	9711792	0.9370811
2	9711809	0.2719873
2	9711810	0.1789526
2	9711822	0.5070637
2	9711855	0.6837853
2	9711871	0.4360119
2	9711885	0.4487872
2	9711886	0.8620057
2	9711926	0.9408901
2	9711929	0.0226937
2	9711984	0.2439533
2	9711985	0.06517273
2	9711993	0.159728
2	9711999	0.9737156
2	9712001	0.1118407
2	9712007	0.1007528
2	9712029	0.2996305
2	9712035	0.834962
2	9712743	0.5655287
2	9712784	0.3965698
2	9712797	0.8929553
2	9712805	0.7166365
2	9712806	0.5095072
2	9712808	0.9693549
2	9712816	0.990406
2	9712818	0.8775934
2	9712824	0.4960944
2	9712859	0.9298301
2	9712862	0.8918153
2	9712870	0.7188095
2	9712878	0.935662
2	9712894	0.5577055
2	9712902	0.8964379
2	9712904	0.5099772
2	9712940	0.5148727
2	9712970	0.9593551
2	9712971	0.5570916
2	9712978	0.5714657
2	9712987	0.6172322
2	9713000	0.2435203
2	9713011	0.2784509
2	9713021	0.2753866
2	9713031	0.8375563
2	9713037	0.2717009
2	9713065	0.7728676
2	9713066	0.3735319
2	9713074	0.9440449
2	9713092	0.3808058
2	9713102	0.8773275
2	9713110	0.8343375
2	9713113	0.8059005
2	9713120	0.3275274
2	9713127	0.833466
2	9713129	0.4515394
2	9713130	0.72747
2	9713174	0.5810263
2	9713176	0.4985931
2	9713179	0.5165899
2	9713193	0.7204804
2	9713206	0.4292784
2	9713207	0.5723048
2	9713215	0.6105385
2	9713222	0.502435
2	9713242	0.4623037
2	9713250	0.7200583
2	9713266	0.8496503
2	9713270	0.7930595
2	9713272	0.5321767
2	9713287	0.8095366
2	9713299	0.3600929
2	9713307	0.5074644
2	9713314	0.5310103
2	9713322	0.4541258
2	9713337	0.5489557
2	9713342	0.9126862
2	9713345	0.5897484
2	9713347	0.8403523
2	9713348	0.4538478
2	9713349	0.5899495
2	9713353	0.5109419
2	9713370	0.406772
2	9713373	0.4297243
2	9713387	0.8051254
2	9713389	0.7796345
2	9713447	0.1731291
2	9713469	0.3553742
2	9713473	0.2269972
2	9713487	0.5955137
2	9713490	0.5493893
2	9713503	0.6227095
2	9713513	0.6227527
2	9713514	0.6478591
2	9713516	0.8249313
2	9713517	0.5925299
2	9713532	0.1508892
2	9713570	0.9153191
2	9713571	0.2299298
2	9713576	0.7203152
2	9713577	0.991543
2	9713584	0.8717203
2	9713587	0.7081684
2	9713590	0.61498
2	9713592	0.2576311
2	9713598	0.6474552
2	9713603	0.2421704
2	9713614	0.563094
2	9713627	0.5843502
2	9713638	0.4413823
2	9713643	0.5708726
2	9713646	0.699136
2	9713697	0.9178119
2	9713704	0.1492479
2	9713705	0.6509663
2	9713717	0.5155555
2	9713724	0.4791948
2	9713737	0.534402
2	9713802	0.2155528
2	9713843	0.269945
2	9713846	0.4597929
2	9713853	0.6625534
2	9713862	0.4711469
2	9713874	0.7220232
2	9713921	0.3661519
2	9713933	0.2734069
2	9713950	0.8954857
2	9714016	0.4523849
2	9714028	0.548737
2	9714041	0.6206634
2	9714056	0.9055192
2	9714093	0.8072229
2	9714100	0.8908299
2	9714123	0.4978515
2	9714168	0.7612988
2	9714174	0.9064992
2	9714297	0.1817163
2	9714324	0.8470341
2	9714330	0.9284328
2	9714346	0.5431381
2	9714351	0.5329754
2	9714374	0.6112885
2	9714376	0.2926066
2	9714384	0.3418743
2	9714402	0.4788831
2	9714411	0.4832573
2	9714426	0.6686581
2	9714446	0.8662875
2	9714451	0.7259793
2	9714464	0.9022353
2	9714467	0.8267178
2	9714536	0.4489034
2	9714661	0.740917
2	9714667	0.7222047
2	9714747	0.6876155
2	9722458	0.8807005
2	9722494	0.747662
2	9722502	0.763012
2	9722507	0.7808681
2	9722518	0.8972936
2	9722533	0.747302
2	9722536	0.6899787
2	9722539	0.8521481
2	9722557	0.715616
2	9722570	0.634224
2	9722571	0.9528791
2	9722581	0.200706
2	9722714	0.7560144
2	9722730	0.9385256
2	9722754	0.897182
2	9730384	0.9471509
2	9730385	0.8728463
2	9730534	0.9908545
2	9730547	0.3705543
2	9730554	0.669164
2	9730893	0.8105645
2	9730948	0.8105645
2	9731180	0.4022824
2	9731211	0.7267862
2	9731287	0.7559437
2	9731315	0.5056829
2	9731413	0.419548
2	9731520	0.4308957
2	9731613	0.7790364
2	9731619	0.3482132
2	9731667	0.6592257
2	9731823	0.6987463
2	9731836	0.9094547
2	9731848	0.3627379
2	9732131	0.8832613
2	9732222	0.7249384
2	9732231	0.9504595
2	9732243	0.3681605
2	9732245	0.3579591
2	9732294	0.861533
2	9732300	0.8186973
2	9732302	0.9679445
2	9732343	0.7809903
2	9732392	0.9218105
2	9732404	0.7106091
2	9732454	0.4317052
2	9732455	0.8681736
2	9732468	0.6288155
2	9732477	0.5338188
2	9732529	0.3991625
2	9732589	0.5399573
2	9732601	0.6831005
2	9732611	0.767375
2	9732744	0.752886
2	9732811	0.917496
2	9732816	0.30748
2	9732954	0.9229431
2	9733252	0.9396596
2	9733517	0.4204315
2	9733586	0.383629
2	9733799	0.7983117
2	9733950	0.5843119
2	9734153	0.7939079
2	9734228	0.7971048
2	9734996	0.8932245
2	9735162	0.8415217
2	9735291	0.8493001
2	9735317	0.4539218
2	9735641	0.498979
2	9735739	0.870606
2	9735756	0.454249
2	9736126	0.8550453
2	9736478	0.9746118
2	9736603	0.3846388
2	9736695	0.6069921
2	9736709	0.008628205
2	9736745	0.246636
2	9736800	0.8752087
2	9736801	0.5239176
2	9736856	0.9525432
2	9737026	0.8313288
2	9737047	0.3710127
2	9737054	0.1413101
2	9737066	0.08714689
2	9737071	0.09692611
2	9737091	0.6521726
2	9737092	0.9561165
2	9737132	0.5282326
2	9737195	0.4529494
2	9737196	0.4529494
2	9737210	0.5890169
2	9737248	0.7790853
2	9737374	0.4930927
2	9737433	0.8170103
2	9737574	0.6778356
2	9737924	0.5338521
2	9738085	0.9721058
2	9738339	0.2172878
2	9738549	0.7822672
2	9738554	0.7514049
2	9738641	0.2013968
2	9738666	0.5271351
2	9738674	0.7994924
2	9738675	0.784385
2	9738814	0.9102672
2	9739015	0.6865319
2	9739044	0.4162629
2	9739054	0.9157892
2	9739066	0.8964279
2	9739077	0.7391293
2	9739137	0.8152997
2	9739168	0.9907719
2	9739290	0.6895587
2	9739379	0.9814934
2	9739413	0.7927178
2	9739500	0.833201
2	9739600	0.9123515
2	9739601	0.6038548
2	9739626	0.7790853
2	9739708	0.4943392
2	9740059	0.4139874
2	9740087	0.740287
2	9740108	0.4795436
2	9740421	0.4975469
2	9740625	0.8170103
2	9740632	0.7790853
2	9740649	0.4725797
2	9740691	0.471512
2	9740704	0.7912392
2	9740841	0.8807249
2	9741135	0.8790669
2	9741276	0.6816263
2	9741322	0.53307
2	9741566	0.2333118
2	9741578	0.03459637
2	9741581	0.03459637
2	9741626	0.04110912
2	9741629	0.04110912
2	9741680	0.007708238
2	9741822	0.8802628
2	9741835	0.3893024
2	9741849	0.7775822
2	9742040	0.4096893
2	9742082	0.7739377
2	9742256	0.9112156
2	9742330	0.9112156
2	9742397	0.9949782
2	9742648	0.8206273
2	9742654	0.4614905
2	9742735	0.4350052
2	9742882	0.9562059
2	9743165	0.1071945
2	9743208	0.4826082
2	9743269	0.8869082
2	9743270	0.9883241
2	9743322	0.7344879
2	9743340	0.5030041
2	9743580	0.8245766
2	9743606	0.968732
2	9743615	0.6108428
2	9743733	0.7415966
2	9743802	0.569682
2	9743839	0.4325119
2	9743840	0.4233138
2	9744325	0.9213121
2	9744382	0.7640056
2	9744652	0.8575957
2	9744787	0.8966403
2	9745128	0.7640056
2	9745165	0.9816451
2	9745235	0.4738463
2	9745346	0.8747279
2	9745394	0.8993464
2	9745463	0.5413985
2	9745491	0.7426956
2	9745553	0.3913344
2	9745767	0.6642758
2	9745807	0.8838576
2	9745821	0.5466679
2	9745844	0.9897105
2	9745875	0.6642758
2	9746314	0.7199714
2	9746363	0.7650416
2	9746526	0.574396
2	9746563	0.8588373
2	9746564	0.7917337
2	9746686	0.8276115
2	9747873	0.4185181
2	9748155	0.7477859
2	9748282	0.9813755
2	9748338	0.09331184
2	9748461	0.7180234
2	9748501	0.3784333
2	9748513	0.725785
2	9748551	0.916117
2	9748579	0.9260879
2	9748588	0.3635268
2	9748639	0.7735307
2	9748763	0.8671374
2	9748768	0.6962897
2	9748842	0.9279014
2	9748845	0.5620645
2	9748976	0.0559534
2	9749031	0.365565
2	9749080	0.4557394
2	9749191	0.3260804
2	9749298	0.2894153
2	9749476	0.09415039
2	9749575	0.200113
2	9749642	0.8587802
2	9749846	0.6761583
2	9750006	0.2951068
2	9750059	0.1246766
2	9750060	0.1610978
2	9750104	0.6470085
2	9750245	0.3020394
2	9750447	0.9742798
2	9750777	0.6237874
2	9750794	0.2557783
2	9750818	0.07438533
2	9751064	0.7640056
2	9751635	0.7640056
2	9751747	0.4086155
2	9751835	0.8596557
2	9751840	0.3087973
2	9752118	0.9318074
2	9752524	0.5362267
2	9754599	0.6221625
2	9754800	0.9475647
2	9754801	0.6063347
2	9755728	0.8882152
2	9755828	0.9332035
2	9755966	0.499334
2	9756083	0.8224376
2	9756101	0.3970076
2	9756117	0.7267804
2	9756174	0.7081176
2	9756192	0.6773167
2	9756213	0.8285614
2	9756230	0.2296814
2	9756271	0.1931693
2	9756459	0.9353071
2	9756540	0.3057096
2	9756860	0.7601536
2	9756875	0.6299453
2	9757007	0.6642758
2	9757042	0.3657584
2	9757044	0.3395855
2	9757113	0.8127618
2	9757268	0.984363
2	9757409	0.4563891
2	9757443	0.5283661
2	9757512	0.8790231
2	9757552	0.4563944
2	9757623	0.9944735
2	9757666	0.8627656
2	9757786	0.7774305
2	9757810	0.3875279
2	9757934	0.1329088
2	9757937	0.3718506
2	9758019	0.2401539
2	9758257	0.01062197
2	9758284	0.3398195
2	9758358	0.1362191
2	9758376	0.4530469
2	9758531	0.5696676
2	9758637	0.6537446
2	9758660	0.669999
2	9758683	0.5579463
2	9758958	0.03332973
2	9759222	0.8064812
2	9759229	0.8585017
2	9759464	0.2764286
2	9759594	0.5517428
2	9759776	0.7671184
2	9759860	0.5411543
2	9760000	0.8444534
2	9760024	0.5081527
2	9760033	0.984363
2	9760177	0.984363
2	9760288	0.7744599
2	9760400	0.3881457
2	9760453	0.9226116
2	9760527	0.7618321
2	9760865	0.4818524
2	9761061	0.4219316
2	9761760	0.7640056
2	9761820	0.7640056
2	9761915	0.3964398
2	9762452	0.9816451
2	9763423	0.916653
2	9763479	0.7347857
2	9764033	0.4542516
2	9764038	0.433553
2	9764066	0.5265677
2	9764067	0.5374876
2	9764069	0.310578
2	9764125	0.2179319
2	9764150	0.4124395
2	9764159	0.6908631
2	9764171	0.8726898
2	9764175	0.6820436
2	9764228	0.407349
2	9764245	0.407349
2	9764252	0.5132836
2	9764260	0.9766289
2	9764319	0.8560482
2	9764320	0.9150196
2	9764334	0.9928631
2	9764341	0.8075015
2	9764397	0.1856404
2	9764452	0.8098355
2	9764560	0.355259
2	9764626	0.997292
2	9764629	0.5979082
2	9764759	0.3620473
2	9764774	0.3172051
2	9765056	0.7383727
2	9766258	0.9527656
2	9766320	0.4139813
2	9766485	0.05337301
2	9766614	0.1491636
2	9766706	0.5251349
2	9766752	0.2777935
2	9766799	0.7272292
2	9766823	0.3899312
2	9766831	0.7045793
2	9766905	0.9513267
2	9767176	0.8406784
2	9767183	0.8406784
2	9767188	0.8406784
2	9767205	0.3668442
2	9767226	0.3798644
2	9767251	0.3798644
2	9767269	0.3798644
2	9767273	0.226739
2	9767339	0.4810936
2	9767486	0.2604963
2	9767958	0.9547358
2	9767967	0.2216448
2	9768106	0.1613798
2	9768168	0.05634012
2	9768189	0.1215151
2	9768236	0.1045856
2	9768253	0.6255236
2	9768989	0.6976207
2	9769867	0.2830348
2	9770084	0.2698861
2	9770510	0.7175957
2	9770688	0.6027143
2	9771052	0.1879494
2	9771907	0.1725365
2	9772185	0.7477059
2	9772273	0.7477059
2	9772632	0.7477059
2	9772717	0.3793694
2	9772775	0.7494972
2	9773277	0.5712267
2	9773323	0.804972
2	9773324	0.804972
2	9773397	0.2938407
2	9773517	0.09799632
2	9773563	0.3466761
2	9773567	0.3247172
2	9773621	0.9931262
2	9773734	0.7329412
2	9773751	0.5696114
2	9773758	0.5045405
2	9773763	0.7716953
2	9773773	0.6812873
2	9773781	0.5542591
2	9773783	0.3554717
2	9773798	0.3454624
2	9773803	0.843146
2	9773816	0.7987906
2	9773820	0.2602253
2	9773847	0.7642481
2	9773860	0.4077255
2	9773887	0.9759009
2	9773895	0.575688
2	9773897	0.5699843
2	9773909	0.5800923
2	9773926	0.5898303
2	9773980	0.6037264
2	9774002	0.9213265
2	9774006	0.5655954
2	9774013	0.8485386
2	9774028	0.7714657
2	9774102	0.7983119
2	9774111	0.9557011
2	9774120	0.9652765
2	9774129	0.6571026
2	9774130	0.699117
2	9774144	0.6694204
2	9774153	0.7507458
2	9774159	0.7493483
2	9774160	0.8405994
2	9774162	0.5745573
2	9774164	0.5948567
2	9774166	0.9733059
2	9774168	0.6912973
2	9774170	0.6806161
2	9774179	0.8216225
2	9774213	0.8066655
2	9774215	0.9916187
2	9774221	0.705176
2	9774226	0.7032611
2	9774227	0.6806481
2	9774228	0.2261209
2	9774236	0.671307
2	9774243	0.9073361
2	9774262	0.4997219
2	9774282	0.3810541
2	9774289	0.8372321
2	9774300	0.1998835
2	9774309	0.999652
2	9774328	0.7241413
2	9774344	0.7241413
2	9774356	0.7241413
2	9774363	0.7241413
2	9774371	0.7241413
2	9774420	0.7020561
2	9774422	0.7020561
2	9774429	0.5364516
2	9774433	0.3384259
2	9774464	0.5718505
2	9774487	0.2204191
2	9774516	0.8512709
2	9774526	0.7529908
2	9774559	0.7529908
2	9774591	0.6362265
2	9774665	0.3629074
2	9774692	0.5141991
2	9774700	0.1998835
2	9774708	0.6603228
2	9774751	0.9670231
2	9774760	0.7476529
2	9774776	0.7903529
2	9774819	0.8586033
2	9774920	0.1407894
2	9774955	0.5302921
2	9775008	0.8382755
2	9775011	0.9256892
2	9775164	0.9259121
2	9775183	0.4858202
2	9775353	0.9333853
2	9775405	0.9637839
2	9775430	0.9747557
2	9775542	0.8168532
2	9775543	0.8010984
2	9775545	0.1926956
2	9775623	0.1628148
2	9775642	0.8837278
2	9775660	0.7461226
2	9775756	0.7380495
2	9775811	0.770583
2	9775888	0.771973
2	9775934	0.8453002
2	9776027	0.8552379
2	9776040	0.8881779
2	9776045	0.8881779
2	9776046	0.8881779
2	9776053	0.9967178
2	9776104	0.9393931
2	9776133	0.9274132
2	9776241	0.5515183
2	9776270	0.5503484
2	9776287	0.1963298
2	9776304	0.5541198
2	9776316	0.9000911
2	9776327	0.5162278
2	9776346	0.6464553
2	9776360	0.8133331
2	9776377	0.7428786
2	9776423	0.5813339
2	9776612	0.7828326
2	9776652	0.8729096
2	9776689	0.8672478
2	9776708	0.8672478
2	9776725	0.9555298
2	9776733	0.9555298
2	9776826	0.3928154
2	9776864	0.5541198
2	9776886	0.541004
2	9776924	0.2342127
2	9776932	0.1870146
2	9776978	0.7120053
2	9777023	0.7558944
2	9777138	0.9629692
2	9777194	0.7739323
2	9777219	0.4884514
2	9777226	0.9336046
2	9777260	0.1946996
2	9777261	0.5695665
2	9777282	0.2490052
2	9777283	0.1460477
2	9777289	0.8967877
2	9777307	0.6377584
2	9777339	0.7191767
2	9777343	0.1819935
2	9777371	0.5710172
2	9777417	0.7908605
2	9777465	0.9408158
2	9777476	0.8734431
2	9777509	0.64894
2	9777516	0.6739644
2	9777534	0.5538271
2	9777536	0.6086716
2	9777565	0.8736751
2	9777594	0.8228815
2	9777599	0.8232393
2	9777602	0.848146
2	9777667	0.9856131
2	9777674	0.9280822
2	9777730	0.8227349
2	9777860	0.6758877
2	9777915	0.7812912
2	9777924	0.6911839
2	9777934	0.893344
2	9777940	0.5931214
2	9777956	0.4185719
2	9777990	0.985805
2	9778011	0.5670416
2	9778016	0.6505444
2	9778075	0.1638992
2	9778095	0.2159679
2	9778128	0.6638607
2	9778131	0.4691443
2	9778157	0.1243217
2	9778172	0.04568257
2	9778182	0.1375277
2	9778305	0.03434925
2	9778380	0.1687
2	9778408	0.4463905
2	9778430	0.4003779
2	9778440	0.254704
2	9779561	0.268201
2	9779568	0.6603216
2	9779698	0.9302353
2	9779877	0.8121643
2	9779885	0.9302638
2	9779997	0.798918
2	9780052	0.3263375
2	9780136	0.5133344
2	9780171	0.2265979
2	9780314	0.4589685
2	9780334	0.8481796
2	9780434	0.5805264
2	9780479	0.9431009
2	9780487	0.6335758
2	9780579	0.8893596
2	9780582	0.3711192
2	9780636	0.5663657
2	9780887	0.9256892
2	9780915	0.7808877
2	9780995	0.7294366
2	9781092	0.9462851
2	9781197	0.7927858
2	9781325	0.5690601
2	9781349	0.5095106
2	9781385	0.6364856
2	9781508	0.8980341
2	9781767	0.4646391
2	9782071	0.7647981
2	9782098	0.8907347
2	9782227	0.7390593
2	9782259	0.1692316
2	9782331	0.5537436
2	9782650	0.2011075
2	9782686	0.7920553
2	9782699	0.2155196
2	9782713	0.7960738
2	9782782	0.4988583
2	9782986	0.6335014
2	9783015	0.6517457
2	9783064	0.8507151
2	9783131	0.6032335
2	9783177	0.8514595
2	9783398	0.7197701
2	9783441	0.2265979
2	9783491	0.9742355
2	9783517	0.7169677
2	9783577	0.2634151
2	9783806	0.8010984
2	9783907	0.211752
2	9784155	0.7808877
2	9784305	0.6800096
2	9784481	0.9451898
2	9784565	0.2693739
2	9784617	0.8010984
2	9784618	0.798918
2	9784700	0.5515183
2	9784834	0.7342523
2	9784874	0.9434587
2	9784888	0.7220024
2	9784903	0.6654114
2	9784941	0.798918
2	9784994	0.6292409
2	9785042	0.9169893
2	9785099	0.7452235
2	9785238	0.5610296
2	9785329	0.9689429
2	9785399	0.4968201
2	9785451	0.492762
2	9785515	0.798918
2	9785563	0.7998992
2	9785568	0.798918
2	9785599	0.5515183
2	9786054	0.819107
2	9786092	0.8278179
2	9786236	0.798918
2	9786282	0.847271
2	9786372	0.4443161
2	9786376	0.8642908
2	9786421	0.724559
2	9786513	0.9493177
2	9786571	0.4655274
2	9786587	0.8358713
2	9786632	0.4713827
2	9786684	0.7660712
2	9786744	0.7310608
2	9786768	0.4499922
2	9787103	0.6638521
2	9787280	0.70996
2	9787710	0.7982612
2	9787717	0.487398
2	9787763	0.5584759
2	9788008	0.7521515
2	9788363	0.8276911
2	9788485	0.8293572
2	9788492	0.8293572
2	9788573	0.7838547
2	9788908	0.5468777
2	9788949	0.2109062
2	9788955	0.5840657
2	9788957	0.9034342
2	9788963	0.2984721
2	9789200	0.8460662
2	9789418	0.7854846
2	9789520	0.4339305
2	9789571	0.6933496
2	9789648	0.2795965
2	9789868	0.7165926
2	9789905	0.5539414
2	9790018	0.7945828
2	9790064	0.8458634
2	9790120	0.8873384
2	9790210	0.7646678
2	9790372	0.9748535
2	9790447	0.5467733
2	9790536	0.2130764
2	9790747	0.9554095
2	9790987	0.541004
2	9791069	0.9327943
2	9791095	0.5610296
2	9791130	0.1955854
2	9791249	0.9282098
2	9791375	0.712392
2	9791421	0.5823224
2	9791465	0.5494638
2	9791492	0.798918
2	9791639	0.5461682
2	9791756	0.9253321
2	9791909	0.4858202
2	9791917	0.4858202
2	9791990	0.5525118
2	9792022	0.8063998
2	9792047	0.9612298
2	9792095	0.7982796
2	9792103	0.5329288
2	9792143	0.2191664
2	9792290	0.9377898
2	9792317	0.2398522
2	9792319	0.2311715
2	9792397	0.5479614
2	9792454	0.7946865
2	9792457	0.5450936
2	9792491	0.5459529
2	9792545	0.5459529
2	9792557	0.2564576
2	9792651	0.5450936
2	9792786	0.6766672
2	9792856	0.9251491
2	9793024	0.7165926
2	9793055	0.4848992
2	9793157	0.8210765
2	9793165	0.1750716
2	9793622	0.2528536
2	9793644	0.9302638
2	9793819	0.987814
2	9793840	0.5515183
2	9793912	0.5489571
2	9793939	0.9302638
2	9793947	0.794974
2	9794033	0.5491153
2	9794219	0.9302638
2	9794372	0.9349247
2	9794377	0.798918
2	9794483	0.2295648
2	9794497	0.223868
2	9794836	0.5515183
2	9794860	0.8010984
2	9794904	0.5610296
2	9794999	0.1953848
2	9795104	0.6654114
2	9795187	0.8028605
2	9795248	0.5541198
2	9795629	0.8250848
2	9795632	0.5450455
2	9795703	0.2409632
2	9795708	0.5394958
2	9795754	0.7746722
2	9795867	0.9040596
2	9795988	0.5636605
2	9795989	0.8654797
2	9795990	0.5745942
2	9796036	0.8479673
2	9796037	0.1911523
2	9796055	0.8489254
2	9796077	0.2195114
2	9796189	0.9112673
2	9796241	0.2034958
2	9796270	0.8284617
2	9796272	0.8399694
2	9796538	0.5459529
2	9796556	0.7906102
2	9796962	0.5597049
2	9796964	0.4348296
2	9796981	0.6100844
2	9796987	0.2040659
2	9797034	0.7854543
2	9797042	0.1224462
2	9797082	0.6278515
2	9797090	0.6833031
2	9797154	0.6540471
2	9797161	0.8600458
2	9797180	0.5922288
2	9797183	0.2421884
2	9797190	0.946748
2	9797202	0.6909264
2	9797244	0.5546323
2	9797264	0.6682296
2	9797560	0.5791715
2	9797601	0.5452904
2	9797615	0.7065139
2	9797981	0.8884308
2	9798104	0.985466
2	9798113	0.4936912
2	9798180	0.5452904
2	9798472	0.8408862
2	9798759	0.1766106
2	9798973	0.6926921
2	9799007	0.9135725
2	9799011	0.8271175
2	9799054	0.7443096
2	9799115	0.7666515
2	9799200	0.5732652
2	9799468	0.5651164
2	9799662	0.7739118
2	9799664	0.8843396
2	9799692	0.4928126
2	9799896	0.5920281
2	9799942	0.1754382
2	9800018	0.1584861
2	9800112	0.8884308
2	9800140	0.7018268
2	9800250	0.5791715
2	9800307	0.6904923
2	9800501	0.3190986
2	9800558	0.6976362
2	9800581	0.8536762
2	9800612	0.1539584
2	9800614	0.1628932
2	9800671	0.9047205
2	9800691	0.2906034
2	9800703	0.7119234
2	9800717	0.1738019
2	9800805	0.2057327
2	9800874	0.2281189
2	9800917	0.7510166
2	9800943	0.8331383
2	9800960	0.5715144
2	9801001	0.7909285
2	9801277	0.1584861
2	9801293	0.162067
2	9801338	0.1350848
2	9801650	0.5141991
2	9801844	0.3151179
2	9801905	0.6007252
2	9801911	0.6392856
2	9801930	0.2769019
2	9801946	0.8597686
2	9801961	0.7393771
2	9801963	0.9005073
2	9801979	0.5994624
2	9801998	0.936825
2	9802008	0.9221894
2	9804597	0.3148507
2	9804712	0.7630951
2	9804721	0.5476755
2	9804788	0.8073144
2	9804848	0.917199
2	9804865	0.54865
2	9804886	0.7193057
2	9804899	0.6654895
2	9805118	0.5936623
2	9805163	0.7137549
2	9805173	0.9492699
2	9805229	0.8878449
2	9805436	0.5945979
2	9805442	0.8099421
2	9805534	0.8375048
2	9805744	0.8068753
2	9805750	0.5821537
2	9805854	0.2003401
2	9805869	0.7243415
2	9805880	0.365179
2	9805893	0.2646687
2	9805914	0.6823647
2	9805953	0.8937105
2	9805962	0.6873637
2	9805969	0.6888121
2	9805999	0.970114
2	9806056	0.7761691
2	9806068	0.4760837
2	9806073	0.4275337
2	9806074	0.5709223
2	9806077	0.580159
2	9806088	0.8105505
2	9806121	0.4312689
2	9806140	0.5038494
2	9806141	0.4981129
2	9806197	0.5718505
2	9806213	0.8177586
2	9806225	0.500146
2	9806240	0.8250561
2	9806258	0.7908882
2	9806301	0.4902728
2	9806359	0.2261252
2	9806368	0.4091137
2	9806369	0.7959847
2	9806403	0.3843245
2	9806406	0.4132922
2	9806417	0.1585345
2	9806428	0.3509757
2	9806580	0.412299
2	9806583	0.6926921
2	9806596	0.6441228
2	9806601	0.5881879
2	9806605	0.2126375
2	9806607	0.5764724
2	9806610	0.5458456
2	9806619	0.7269337
2	9806641	0.71307
2	9806645	0.71307
2	9806649	0.5941155
2	9806661	0.7477059
2	9806662	0.5764724
2	9806674	0.6745927
2	9806715	0.5764724
2	9806716	0.3924553
2	9806727	0.6654936
2	9806728	0.282151
2	9806730	0.313827
2	9806743	0.4902157
2	9806745	0.2241654
2	9806748	0.475258
2	9806763	0.7125968
2	9806772	0.4649352
2	9806779	0.7414265
2	9806785	0.3613169
2	9806817	0.5368999
2	9806860	0.7427476
2	9806896	0.3099591
2	9806899	0.5454321
2	9806905	0.4264488
2	9806933	0.6278233
2	9806937	0.5608292
2	9806939	0.4051248
2	9806940	0.6172139
2	9806944	0.9196201
2	9806951	0.5786079
2	9806983	0.3765095
2	9807000	0.5710172
2	9807026	0.7971364
2	9807046	0.7971364
2	9807055	0.9156051
2	9807086	0.4321292
2	9807101	0.435794
2	9807106	0.6683821
2	9807111	0.7723181
2	9807130	0.431496
2	9807179	0.4048406
2	9807180	0.9058489
2	9807185	0.5876347
2	9807207	0.6103376
2	9807215	0.7735562
2	9807217	0.6741111
2	9807218	0.5278302
2	9807227	0.807067
2	9807232	0.7252597
2	9807279	0.3808267
2	9807284	0.4906831
2	9807310	0.1924522
2	9807314	0.5209893
2	9807325	0.6771517
2	9807347	0.9254801
2	9807355	0.96151
2	9807360	0.7515016
2	9807381	0.9632294
2	9807384	0.8045475
2	9807396	0.5493491
2	9807407	0.591011
2	9807413	0.6123655
2	9807418	0.2654501
2	9807427	0.5330822
2	9807432	0.9838112
2	9807436	0.7873297
2	9807439	0.9081755
2	9807458	0.9588401
2	9807465	0.9689135
2	9807466	0.9689135
2	9807468	0.6414196
2	9807477	0.97673
2	9807479	0.4894562
2	9807481	0.9578814
2	9807484	0.9276672
2	9807496	0.663378
2	9807502	0.7377255
2	9807517	0.5575586
2	9807520	0.8097123
2	9807531	0.8759531
2	9807546	0.8435171
2	9807559	0.7081598
2	9807570	0.7657605
2	9807577	0.8001222
2	9807580	0.9863384
2	9807584	0.8866905
2	9807599	0.8072296
2	9807619	0.8072296
2	9807626	0.8686665
2	9807635	0.8686665
2	9807636	0.8686665
2	9807660	0.6723514
2	9807665	0.8254154
2	9807671	0.8435171
2	9807677	0.8435171
2	9807679	0.8435171
2	9807698	0.8254154
2	9807714	0.8279286
2	9807740	0.8338193
2	9807747	0.6250015
2	9807757	0.8435171
2	9807781	0.8686665
2	9807794	0.7567708
2	9807812	0.8686665
2	9807830	0.8435171
2	9807838	0.8435171
2	9807844	0.8435171
2	9807845	0.8435171
2	9807848	0.8435171
2	9807880	0.8435171
2	9807881	0.8435171
2	9807883	0.9412156
2	9807904	0.4723028
2	9807908	0.5100087
2	9807965	0.6490075
2	9807972	0.9412156
2	9807973	0.9412156
2	9807975	0.6332214
2	9807984	0.6490075
2	9807991	0.905996
2	9807992	0.905996
2	9807997	0.4723028
2	9808009	0.5437241
2	9808016	0.8519682
2	9808035	0.7147488
2	9808040	0.3408333
2	9808068	0.6628406
2	9808107	0.8897725
2	9808118	0.5256621
2	9808132	0.2128641
2	9808136	0.503243
2	9808137	0.8712124
2	9808175	0.5973598
2	9808210	0.6862287
2	9808272	0.3653382
2	9808274	0.6123996
2	9808284	0.9846959
2	9808285	0.7585824
2	9808298	0.4830231
2	9808299	0.4467112
2	9808311	0.8238071
2	9808314	0.9937567
2	9808330	0.6771841
2	9808350	0.7414694
2	9808359	0.9361989
2	9808361	0.6157305
2	9808364	0.7971364
2	9808385	0.7971364
2	9808404	0.7971364
2	9808417	0.2609536
2	9808424	0.3621865
2	9808443	0.9012544
2	9808498	0.6032393
2	9808514	0.5545115
2	9808519	0.9636146
2	9808552	0.998065
2	9808560	0.3542874
2	9808565	0.9108774
2	9808567	0.6247573
2	9808571	0.9470649
2	9808587	0.644279
2	9808610	0.3017551
2	9808613	0.7971364
2	9808615	0.2940268
2	9808623	0.320924
2	9808636	0.6935313
2	9808641	0.3621865
2	9808767	0.1580975
2	9808794	0.5664769
2	9808821	0.2469352
2	9808822	0.594241
2	9808843	0.1994221
2	9808847	0.6950464
2	9808861	0.9696187
2	9808870	0.9696187
2	9808874	0.7346229
2	9808880	0.9696187
2	9808915	0.8741018
2	9808926	0.8812791
2	9808955	0.7971364
2	9808962	0.7971364
2	9808973	0.9345133
2	9808974	0.8812791
2	9808975	0.7977971
2	9808992	0.6459582
2	9809041	0.7723181
2	9809049	0.8812791
2	9809050	0.7723181
2	9809064	0.7723181
2	9809084	0.9710384
2	9809086	0.7723181
2	9809119	0.7427083
2	9809184	0.5265408
2	9809191	0.3361808
2	9809203	0.3706149
2	9809212	0.5189905
2	9809234	0.9162022
2	9809266	0.8372321
2	9809289	0.1998835
2	9809295	0.8734431
2	9809298	0.8360278
2	9809301	0.8734431
2	9809317	0.8734431
2	9809341	0.5732694
2	9809343	0.81901
2	9809348	0.8536129
2	9809362	0.8536129
2	9809391	0.9804733
2	9809397	0.7971364
2	9809415	0.8395681
2	9809422	0.8395681
2	9809434	0.8083803
2	9809436	0.9054244
2	9809457	0.6544683
2	9809460	0.8734431
2	9809461	0.8734431
2	9809462	0.8734431
2	9809467	0.7971364
2	9809478	0.7971364
2	9809486	0.5764724
2	9809487	0.7971364
2	9809497	0.6944648
2	9809509	0.7971364
2	9809517	0.7971364
2	9809519	0.1994221
2	9809532	0.5412969
2	9809535	0.8372321
2	9809537	0.7818296
2	9809538	0.8579638
2	9809550	0.5741292
2	9809566	0.5559847
2	9809568	0.477436
2	9809611	0.551107
2	9809614	0.9687593
2	9809617	0.58393
2	9809635	0.6863897
2	9809639	0.8779934
2	9809646	0.844042
2	9809649	0.9504985
2	9809669	0.6126066
2	9809696	0.8035394
2	9809713	0.312668
2	9809714	0.8411263
2	9809718	0.150337
2	9809722	0.7316495
2	9809726	0.5825501
2	9809737	0.636912
2	9809745	0.8748768
2	9809747	0.8907273
2	9809820	0.3218117
2	9809821	0.3813197
2	9809828	0.5025151
2	9809945	0.8843396
2	9809966	0.5772999
2	9810267	0.5718505
2	9810394	0.7259371
2	9810552	0.7093976
2	9810656	0.9468118
2	9810884	0.9397782
2	9810892	0.9484624
2	9810911	0.8368298
2	9811060	0.5764724
2	9811337	0.4953982
2	9811416	0.1317431
2	9811420	0.08782524
2	9811431	0.09074084
2	9811463	0.2154484
2	9811475	0.566031
2	9811479	0.7403752
2	9811492	0.4299133
2	9811501	0.9965319
2	9811503	0.7263313
2	9811514	0.6190832
2	9811522	0.4614555
2	9811527	0.8915578
2	9811537	0.8637374
2	9811551	0.832587
2	9811552	0.6012781
2	9811562	0.7825885
2	9811579	0.8987712
2	9811592	0.7422575
2	9811593	0.4956292
2	9811628	0.917385
2	9811638	0.3706091
2	9811646	0.09578633
2	9811691	0.6435563
2	9811696	0.9465531
2	9811698	0.9465531
2	9811699	0.6136905
2	9811739	0.9314408
2	9811764	0.9156051
2	9811774	0.8874011
2	9811917	0.866062
2	9811922	0.5957962
2	9811950	0.8516703
2	9811955	0.7404503
2	9811968	0.9403649
2	9811998	0.9465531
2	9812016	0.7669127
2	9812017	0.5233399
2	9812052	0.9056311
2	9812069	0.5233399
2	9812071	0.5545115
2	9812086	0.9903875
2	9812087	0.8146501
2	9812089	0.8146501
2	9812094	0.8561381
2	9812096	0.7701844
2	9812108	0.8146501
2	9812109	0.8146501
2	9812131	0.5545115
2	9812161	0.5400415
2	9812178	0.6939157
2	9812277	0.6560924
2	9812290	0.6878122
2	9812312	0.5753016
2	9812328	0.5290018
2	9812358	0.4172915
2	9812360	0.2942391
2	9812361	0.2739537
2	9812363	0.2739537
2	9812364	0.2895198
2	9812366	0.3066174
2	9812425	0.7785661
2	9812502	0.5635116
2	9812524	0.689606
2	9812585	0.8707719
2	9812593	0.7669127
2	9812608	0.9270981
2	9812620	0.8874066
2	9812699	0.6922323
2	9812767	0.3921859
2	9812807	0.9120032
2	9812840	0.666236
2	9812847	0.7405812
2	9812872	0.9448859
2	9812884	0.4132018
2	9813273	0.9908876
2	9813349	0.9782798
2	9813361	0.399058
2	9813777	0.7934414
2	9813778	0.7934414
2	9813877	0.9479446
2	9813980	0.730093
2	9814011	0.9368909
2	9814080	0.9660262
2	9814138	0.9267232
2	9814245	0.6815718
2	9814263	0.9963173
2	9814349	0.7621488
2	9814467	0.2630509
2	9814526	0.1110992
2	9814547	0.7165437
2	9814548	0.8791106
2	9814575	0.6875784
2	9814663	0.9957798
2	9814693	0.8390513
2	9814717	0.6095841
2	9814937	0.9966458
2	9814979	0.9285779
2	9814980	0.9285779
2	9814993	0.7165437
2	9815014	0.1316333
2	9815026	0.2111075
2	9815283	0.7253507
2	9815418	0.951684
2	9815549	0.8806948
2	9815621	0.7325487
2	9815644	0.7328572
2	9815790	0.1172323
2	9816112	0.6710106
2	9816316	0.7750812
2	9816629	0.1200424
2	9816664	0.8488646
2	9816667	0.7165437
2	9816801	0.8763425
2	9816899	0.5159579
2	9816911	0.9882892
2	9816920	0.9882892
2	9816932	0.8605437
2	9817313	0.9849354
2	9817377	0.7498901
2	9817395	0.5921013
2	9817448	0.6801633
2	9817459	0.6998911
2	9817471	0.7430586
2	9817504	0.4918303
2	9817554	0.7325912
2	9817666	0.4181055
2	9817695	0.2982747
2	9817700	0.8585264
2	9817726	0.7896461
2	9817729	0.6358685
2	9817755	0.9366227
2	9817766	0.9209494
2	9817773	0.3647952
2	9817789	0.9586885
2	9817801	0.8413656
2	9817832	0.7588235
2	9817845	0.701249
2	9817849	0.8342564
2	9817855	0.5419144
2	9817941	0.8125897
2	9818151	0.5566171
2	9818273	0.7176435
2	9818485	0.8170503
2	9818659	0.9505475
2	9818731	0.9373747
2	9818746	0.9380448
2	9818749	0.998006
2	9818754	0.3581565
2	9818756	0.9080814
2	9818807	0.9300365
2	9818815	0.3316341
2	9818842	0.7248468
2	9818846	0.8513648
2	9818852	0.7049985
2	9818872	0.7709155
2	9818945	0.823309
2	9818974	0.04381472
2	9818979	0.03707391
2	9818980	0.9909223
2	9818989	0.01536838
2	9818998	0.4178074
2	9819007	0.1694399
2	9819031	0.9737686
2	9819040	0.968128
2	9819052	0.007287681
2	9819075	0.02654939
2	9819076	0.01442045
2	9819100	0.5066
2	9819103	0.5337152
2	9819108	0.6206518
2	9819114	0.2688569
2	9819123	0.8375209
2	9819124	0.8644106
2	9819160	0.8644106
2	9819183	0.8644106
2	9819197	0.8375209
2	9819235	0.364627
2	9819243	0.8483501
2	9819250	0.3974961
2	9819252	0.3974961
2	9819258	0.4066841
2	9819341	0.3767307
2	9819383	0.3186086
2	9819449	0.8079355
2	9819457	0.3388196
2	9819580	0.2776688
2	9819590	0.8375209
2	9819617	0.3838215
2	9819620	0.3619013
2	9819654	0.9291475
2	9819672	0.3079102
2	9819740	0.3123596
2	9819769	0.250917
2	9819785	0.1357375
2	9819788	0.250917
2	9819792	0.250917
2	9819845	0.3079102
2	9819860	0.9330538
2	9819875	0.3079102
2	9819883	0.3079102
2	9819923	0.2104974
2	9820006	0.1999526
2	9820007	0.9330538
2	9820242	0.1966352
2	9820282	0.222007
2	9820286	0.2521703
2	9820290	0.2227134
2	9820297	0.2943294
2	9820302	0.2682114
2	9822785	0.4079964
2	9822813	0.1864723
2	9822843	0.1715537
2	9822893	0.1642298
2	9822951	0.4723014
2	9822964	0.477024
2	9823142	0.1742386
2	9823302	0.3148084
2	9823315	0.3148084
2	9823330	0.3071809
2	9823360	0.2697683
2	9823434	0.2697683
2	9823450	0.9291475
2	9823468	0.2648785
2	9823473	0.2914179
2	9823574	0.4410167
2	9823629	0.5291352
2	9823636	0.4911524
2	9823661	0.4848204
2	9823687	0.4820728
2	9823689	0.4848204
2	9823694	0.488045
2	9823698	0.6423722
2	9823763	0.6818948
2	9823915	0.7945153
2	9824037	0.5166888
2	9824080	0.5056003
2	9824120	0.6372
2	9824135	0.530389
2	9824341	0.528022
2	9824410	0.9291475
2	9824417	0.9291475
2	9824605	0.9291475
2	9824691	0.3063832
2	9824822	0.7886405
2	9824824	0.3852688
2	9824899	0.6354055
2	9824916	0.5321496
2	9824952	0.5665921
2	9824965	0.6335845
2	9828647	0.4945135
2	9828782	0.574925
2	9828972	0.6990423
2	9828989	0.6121864
2	9829078	0.2526719
2	9829143	0.5235771
2	9829176	0.4178049
2	9829242	0.8094577
2	9829244	0.6009238
2	9829248	0.1742097
2	9829264	0.5683539
2	9830712	0.8290614
2	9830812	0.7551223
2	9830814	0.8109491
2	9830834	0.8857228
2	9830874	0.8098234
2	9830881	0.977845
2	9830918	0.8448111
2	9831040	0.8988859
2	9831044	0.9358413
2	9831156	0.8327248
2	9831158	0.443687
2	9831165	0.443687
2	9831166	0.717782
2	9831222	0.8327248
2	9831227	0.176394
2	9831244	0.8327248
2	9831252	0.8427769
2	9831261	0.8480627
2	9831301	0.8480627
2	9831314	0.8915597
2	9831327	0.7878281
2	9831392	0.8480627
2	9831395	0.4292831
2	9831403	0.4292831
2	9831438	0.8915597
2	9831493	0.9355934
2	9831556	0.2054368
2	9831574	0.8915597
2	9831600	0.8246694
2	9831640	0.8246694
2	9831678	0.9277786
2	9831711	0.9355934
2	9831732	0.4830427
2	9831760	0.917242
2	9831782	0.8915597
2	9831843	0.8915597
2	9831916	0.8327248
2	9831934	0.8862083
2	9831937	0.4576291
2	9831960	0.8862083
2	9831962	0.8327248
2	9831964	0.8327248
2	9831971	0.946438
2	9831977	0.8862083
2	9831978	0.8327248
2	9832004	0.8327248
2	9832019	0.9797673
2	9832103	0.7799113
2	9832121	0.8427769
2	9832162	0.9797673
2	9832172	0.7956857
2	9832182	0.8862083
2	9832210	0.9355934
2	9832230	0.8915597
2	9832259	0.8427769
2	9832265	0.7879282
2	9832276	0.4326658
2	9832320	0.9797673
2	9832340	0.8427769
2	9832364	0.8427769
2	9832369	0.8327248
2	9832412	0.8032252
2	9832432	0.9797673
2	9832463	0.8246694
2	9832476	0.9689141
2	9832502	0.8480627
2	9832510	0.8480627
2	9832530	0.8553004
2	9832555	0.4522223
2	9832565	0.9797673
2	9832572	0.8327248
2	9832580	0.8327248
2	9832585	0.8427769
2	9832603	0.9797673
2	9832605	0.4576291
2	9832621	0.9797673
2	9832642	0.8427769
2	9832661	0.8327248
2	9832674	0.8327248
2	9832692	0.946438
2	9832693	0.8862083
2	9832701	0.8862083
2	9832711	0.9259211
2	9832729	0.9754417
2	9832738	0.9754417
2	9832747	0.3195061
2	9832776	0.840752
2	9832778	0.9534315
2	9832803	0.9281591
2	9832806	0.8268799
2	9832852	0.6479056
2	9832863	0.8327248
2	9832928	0.8514289
2	9832983	0.8915597
2	9832984	0.8915597
2	9832994	0.8246694
2	9832996	0.9355934
2	9833035	0.4522223
2	9833038	0.4292831
2	9833045	0.4292831
2	9833072	0.9689141
2	9833083	0.8480627
2	9833107	0.4522223
2	9833173	0.9797673
2	9833189	0.8327248
2	9833198	0.8427769
2	9833217	0.9797673
2	9833218	0.9797673
2	9833223	0.9797673
2	9833249	0.9797673
2	9833279	0.8327248
2	9833311	0.778701
2	9833320	0.8246694
2	9833324	0.8246694
2	9833368	0.4423973
2	9833382	0.7542225
2	9833443	0.8246694
2	9833446	0.9689141
2	9833454	0.8480627
2	9833456	0.8246694
2	9833461	0.8480627
2	9833487	0.9453522
2	9833490	0.8999767
2	9833500	0.8674847
2	9833545	0.8480627
2	9833547	0.8246694
2	9833554	0.9689141
2	9833575	0.8480627
2	9833587	0.8890188
2	9833637	0.8890188
2	9833640	0.8890188
2	9833645	0.86133
2	9833649	0.8480627
2	9833687	0.8645341
2	9833786	0.8480627
2	9833787	0.8246694
2	9833800	0.955579
2	9833843	0.8232414
2	9833875	0.4292831
2	9833920	0.851506
2	9833925	0.6500244
2	9833926	0.8149356
2	9833942	0.8544357
2	9834005	0.9893919
2	9834006	0.8663483
2	9834010	0.9998465
2	9834019	0.8246694
2	9834043	0.8480627
2	9834050	0.8246694
2	9834061	0.8246694
2	9834085	0.8480627
2	9834105	0.8459973
2	9834115	0.8246694
2	9834124	0.8480627
2	9834189	0.3502007
2	9834195	0.4377303
2	9834199	0.4287129
2	9834201	0.8480627
2	9834208	0.8149356
2	9834216	0.9605131
2	9834241	0.691527
2	9834267	0.8480627
2	9834276	0.9860301
2	9834297	0.8264673
2	9834321	0.857976
2	9834322	0.8246694
2	9834324	0.3273126
2	9834327	0.8246694
2	9834351	0.9689141
2	9834364	0.9355934
2	9834401	0.9355934
2	9834426	0.8246694
2	9834437	0.8862083
2	9834459	0.9797673
2	9834460	0.9259211
2	9834463	0.8427769
2	9834464	0.7966426
2	9834481	0.8246694
2	9834498	0.9689141
2	9834500	0.8480627
2	9834502	0.8246694
2	9834508	0.8246694
2	9834523	0.8417808
2	9834525	0.9738111
2	9834609	0.9121983
2	9834663	0.9355934
2	9834690	0.9689141
2	9834703	0.8246694
2	9834715	0.9689141
2	9834716	0.9291475
2	9834769	0.8480627
2	9834814	0.8246694
2	9834824	0.9355934
2	9834869	0.8915597
2	9834871	0.8766439
2	9834884	0.8915597
2	9834905	0.8329776
2	9834928	0.9689141
2	9834932	0.4083885
2	9834945	0.8246694
2	9834957	0.9451635
2	9834966	0.9469715
2	9834976	0.8327248
2	9834990	0.4162468
2	9835000	0.9689141
2	9835021	0.3502007
2	9835022	0.3502007
2	9835040	0.2854816
2	9835045	0.8246694
2	9835065	0.9689141
2	9835110	0.6512868
2	9835139	0.5719996
2	9835156	0.9689141
2	9835223	0.8086339
2	9835233	0.6531191
2	9835238	0.8400532
2	9835241	0.8642825
2	9846663	0.8186722
2	9846701	0.9481879
2	9846721	0.8433576
2	9846801	0.6586127
2	9846919	0.7906443
2	9846951	0.8583286
2	9847006	0.951622
2	9847022	0.9508434
2	9847028	0.9850486
2	9847080	0.8793692
2	9847094	0.9600207
2	9847095	0.9600207
2	9847108	0.8112167
2	9847169	0.8702273
2	9847170	0.8702273
2	9847172	0.9600207
2	9847267	0.854557
2	9847401	0.7483871
2	9847446	0.8865909
2	9847499	0.8776742
2	9847507	0.7781655
2	9847513	0.7960605
2	9847522	0.7686736
2	9847567	0.9952204
2	9847569	0.3734451
2	9847574	0.964266
2	9847586	0.876919
2	9847602	0.9689156
2	9847613	0.8165835
2	9847651	0.5887624
2	9847708	0.756957
2	9847757	0.8473065
2	9847758	0.834527
2	9847759	0.8473065
2	9847773	0.9530099
2	9847817	0.9232937
2	9847853	0.7164018
2	9847859	0.9558164
2	9847868	0.8108556
2	9848108	0.641584
2	9848117	0.83501
2	9848121	0.9344558
2	9848144	0.7335545
2	9848853	0.7787904
2	9849240	0.5063618
2	9849243	0.7960053
2	9849290	0.09336744
2	9849304	0.3501313
2	9849314	0.2894085
2	9849536	0.9822219
2	9849560	0.8760773
2	9849677	0.1331562
2	9849723	0.4147468
2	9849728	0.9167073
2	9849811	0.05358449
2	9849851	0.02818612
2	9849893	0.0389667
2	9849909	0.09041082
2	9849933	0.7012249
2	9849956	0.6047115
2	9849986	0.5805557
2	9850143	0.4724795
2	9850296	0.949446
2	9850320	0.9676311
2	9851314	0.8005564
2	9851328	0.8297167
2	9851332	0.8237551
2	9851382	0.8015578
2	9851384	0.8199063
2	9851407	0.9217892
2	9851409	0.8199063
2	9851425	0.7532027
2	9851442	0.8330814
2	9851448	0.7215114
2	9851610	0.7896159
2	9851614	0.7879021
2	9851615	0.788371
2	9851626	0.789999
2	9851660	0.6840915
2	9851663	0.8020803
2	9851665	0.8020803
2	9851666	0.8020803
2	9851671	0.8020803
2	9851673	0.8020803
2	9851691	0.8199063
2	9851701	0.8238836
2	9851715	0.8238836
2	9851742	0.8238836
2	9851890	0.8238836
2	9851893	0.8388461
2	9851899	0.8388461
2	9851989	0.8388461
2	9852019	0.8238836
2	9852049	0.8238836
2	9852056	0.8238836
2	9852066	0.5857519
2	9852225	0.8199063
2	9852237	0.8199063
2	9852288	0.6850647
2	9852297	0.9803911
2	9852324	0.6780426
2	9852475	0.8238836
2	9852478	0.8238836
2	9852492	0.8238836
2	9852494	0.8238836
2	9852501	0.536353
2	9852502	0.8238836
2	9852513	0.6138095
2	9852522	0.806768
2	9852524	0.8238836
2	9852525	0.8238836
2	9852535	0.8238836
2	9852551	0.5769206
2	9852575	0.8292038
2	9852605	0.8080501
2	9852637	0.7063978
2	9852662	0.8238836
2	9852700	0.8238836
2	9852703	0.8238836
2	9852707	0.8238836
2	9852715	0.8238836
2	9852732	0.7063978
2	9852750	0.7063978
2	9852770	0.8238836
2	9852771	0.893379
2	9852783	0.7063978
2	9852790	0.8238836
2	9852797	0.536353
2	9852849	0.536353
2	9852858	0.8238836
2	9852870	0.8238836
2	9852925	0.8238836
2	9852964	0.8238836
2	9852984	0.893379
2	9852995	0.643816
2	9853024	0.6188393
2	9853060	0.8080501
2	9853225	0.8972417
2	9853291	0.8199063
2	9853349	0.893379
2	9853475	0.8080501
2	9853493	0.8080501
2	9853548	0.8238836
2	9853625	0.8238836
2	9853638	0.8768622
2	9853657	0.8199063
2	9853671	0.7933552
2	9853673	0.7892962
2	9853681	0.8245777
2	9853714	0.8238836
2	9853725	0.3982079
2	9853756	0.8238836
2	9853800	0.3982079
2	9853849	0.4143803
2	9853975	0.8238836
2	9853980	0.7934414
2	9854020	0.40958
2	9854145	0.40958
2	9854190	0.40958
2	9854193	0.40958
2	9854319	0.437159
2	9854423	0.2653197
2	9854481	0.3893048
2	9854541	0.3559196
2	9854715	0.4029155
2	9854784	0.4068633
2	9855232	0.3927806
2	9855383	0.4295081
2	9855498	0.3073593
2	9855532	0.5068546
2	9855612	0.5997528
2	9855723	0.3374014
2	9855991	0.605864
2	9856172	0.9295612
2	9856245	0.9642654
2	9856254	0.3164339
2	9856283	0.9451009
2	9856435	0.02855502
2	9856450	0.6812801
2	9856525	0.01400097
2	9856529	0.2165519
2	9856626	0.6864932
2	9856700	0.01927647
2	9856936	0.9477955
2	9857231	0.2114253
2	9857379	0.02767863
2	9857497	0.5537199
2	9857498	0.2098805
2	9857507	0.6516855
2	9857557	0.2098805
2	9857751	0.220149
2	9858425	0.1860126
2	9858463	0.8585051
2	9858464	0.8715943
2	9858467	0.7875195
2	9858546	0.01842998
2	9858820	0.01890565
2	9859133	0.4048296
2	9859150	0.3785909
2	9859195	0.3588029
2	9859214	0.6980585
2	9859384	0.9711152
2	9859464	0.08043186
2	9859504	0.2455135
2	9859570	0.03779978
2	9859579	0.1668508
2	9859651	0.400771
2	9859674	0.4045052
2	9859723	0.1339919
2	9859741	0.2786837
2	9859803	0.1623387
2	9860054	0.2843188
2	9860105	0.03319005
2	9860110	0.03247187
2	9860123	0.04128117
2	9860140	0.5795318
2	9860166	0.6620288
2	9860191	0.03429931
2	9860231	0.04673194
2	9860283	0.1473272
2	9860303	0.09944053
2	9860333	0.4665616
2	9860350	0.128556
2	9860402	0.2003744
2	9860518	0.5231752
2	9860562	0.758662
2	9860849	0.03803886
2	9860915	0.1498346
2	9860929	0.3898446
2	9860947	0.04266887
2	9860968	0.3751134
2	9860986	0.3068758
2	9861050	0.3484729
2	9861066	0.3447584
2	9861117	0.9098764
2	9861121	0.9139245
2	9861165	0.9932307
2	9861262	0.9937308
2	9861271	0.9227679
2	9861281	0.92886
2	9861284	0.9592429
2	9861285	0.9592429
2	9861287	0.9592429
2	9861295	0.144949
2	9861303	0.3014992
2	9861341	0.4395658
2	9861583	0.600859
2	9861589	0.6168159
2	9861591	0.4372465
2	9861606	0.6522975
2	9861610	0.6763641
2	9861641	0.4214485
2	9861678	0.385802
2	9861783	0.2570363
2	9861826	0.3057266
2	9861849	0.4841916
2	9861851	0.2808048
2	9862272	0.03837246
2	9862280	0.2620836
2	9862304	0.3662181
2	9862452	0.03639802
2	9862508	0.1192259
2	9862639	0.8988209
2	9862647	0.01597555
2	9862655	0.3724281
2	9862683	0.3131358
2	9862922	0.9021335
2	9862951	0.1184466
2	9862996	0.625191
2	9863135	0.602417
2	9863261	0.9323664
2	9863513	0.6938207
2	9863586	0.1142318
2	9863591	0.07210476
2	9863592	0.1109215
2	9863606	0.1132852
2	9863626	0.3951871
2	9863636	0.1253873
2	9863660	0.1154624
2	9863679	0.1140812
2	9863732	0.5149167
2	9863747	0.1214894
2	9863749	0.5065087
2	9863759	0.189062
2	9863768	0.2026454
2	9863769	0.1648557
2	9863788	0.1206099
2	9863807	0.111223
2	9863833	0.6011775
2	9863848	0.1206099
2	9863882	0.1060366
2	9863891	0.1060366
2	9863904	0.1083844
2	9863928	0.09932074
2	9863964	0.175437
2	9863998	0.4176127
2	9864012	0.1206099
2	9864016	0.1206099
2	9864093	0.1206099
2	9864139	0.09651673
2	9864141	0.1231714
2	9864169	0.09970833
2	9864186	0.1036725
2	9864191	0.07551187
2	9864203	0.1036725
2	9864212	0.1036725
2	9864220	0.1036725
2	9864221	0.1036725
2	9864241	0.1036725
2	9864242	0.1036725
2	9864268	0.1036725
2	9864279	0.1036725
2	9864280	0.1036725
2	9864289	0.1036725
2	9864290	0.1036725
2	9864300	0.1036725
2	9864330	0.05159197
2	9864367	0.1227139
2	9864395	0.1227139
2	9864406	0.1227139
2	9864453	0.1227139
2	9864467	0.1060366
2	9864489	0.1036725
2	9864553	0.1036725
2	9864567	0.1036725
2	9864598	0.1036725
2	9864652	0.09497142
2	9864657	0.1082951
2	9864675	0.1778403
2	9864798	0.0817
2	9864815	0.01836442
2	9864817	0.0163956
2	9864821	0.0461354
2	9864857	0.2669383
2	9864872	0.06730007
2	9864914	0.07039661
2	9864937	0.0382985
2	9864948	0.3746749
2	9864955	0.06312299
2	9864966	0.03881642
2	9864971	0.04760008
2	9865296	0.17989
2	9865301	0.1409063
2	9865335	0.05609359
2	9865375	0.1006166
2	9865395	0.0749908
2	9865406	0.5428124
2	9865422	0.05667168
2	9865443	0.05110695
2	9865750	0.356023
2	9865758	0.2752097
2	9865801	0.1029028
2	9865830	0.1006166
2	9865958	0.1104233
2	9865972	0.1104233
2	9865993	0.06545656
2	9866003	0.1104233
2	9866025	0.1079642
2	9866040	0.1079642
2	9866046	0.1079642
2	9866086	0.1079642
2	9866095	0.1472619
2	9866108	0.1060366
2	9866118	0.1060366
2	9866146	0.4445555
2	9866151	0.1036725
2	9866153	0.1036725
2	9866165	0.02298668
2	9866206	0.2056767
2	9866207	0.1036725
2	9866241	0.1036725
2	9866250	0.1036725
2	9866257	0.1036725
2	9866275	0.07551187
2	9866278	0.1036725
2	9866281	0.1036725
2	9866386	0.1060366
2	9866411	0.1060366
2	9866421	0.381202
2	9866437	0.0891672
2	9866474	0.1060366
2	9866509	0.1036725
2	9866525	0.1036725
2	9866561	0.08146375
2	9866632	0.1180018
2	9866644	0.1180018
2	9866810	0.7472941
2	9867069	0.2056767
2	9867448	0.5297175
2	9867546	0.59037
2	9867570	0.6374358
2	9867617	0.3593034
2	9867634	0.5170059
2	9867653	0.3818545
2	9867667	0.4568367
2	9867923	0.4597715
2	9867935	0.4323143
2	9868055	0.5581233
2	9868068	0.1418853
2	9868069	0.4612782
2	9868151	0.6257858
2	9868169	0.6707641
2	9868250	0.5112544
2	9868260	0.5434159
2	9868569	0.5619888
2	9868607	0.4946702
2	9868718	0.5944919
2	9868729	0.4547866
2	9868755	0.5264065
2	9868766	0.390115
2	9868812	0.4547866
2	9868820	0.4547866
2	9868867	0.4547866
2	9868874	0.4547866
2	9868877	0.4547866
2	9868941	0.4981969
2	9868988	0.5560821
2	9869019	0.4547866
2	9869042	0.5009366
2	9869050	0.4261562
2	9869058	0.4547866
2	9869066	0.4547866
2	9869097	0.4488697
2	9869098	0.2258078
2	9869115	0.102871
2	9869118	0.436721
2	9869122	0.4425943
2	9869148	0.4547866
2	9869205	0.4547866
2	9869216	0.4488697
2	9869227	0.4440435
2	9869228	0.2017164
2	9869302	0.4547866
2	9869312	0.3976303
2	9869341	0.465015
2	9869357	0.465015
2	9869406	0.6253719
2	9869418	0.613331
2	9869431	0.4547866
2	9869445	0.9517609
2	9869449	0.1697522
2	9869470	0.3940653
2	9869536	0.4696805
2	9869542	0.184987
2	9869547	0.4295072
2	9869550	0.5026174
2	9869552	0.5725584
2	9869556	0.5725584
2	9869577	0.4547866
2	9869581	0.1729882
2	9869612	0.2560265
2	9869625	0.7585265
2	9869631	0.2835061
2	9869650	0.4773255
2	9869656	0.4033248
2	9869658	0.19241
2	9869677	0.4488697
2	9869682	0.4488697
2	9869684	0.4488697
2	9869697	0.4488697
2	9869700	0.4488697
2	9869722	0.4488697
2	9869770	0.584342
2	9869783	0.734305
2	9869785	0.4166761
2	9870109	0.2600757
2	9870115	0.6589808
2	9870138	0.6653099
2	9870140	0.6653099
2	9870151	0.9264551
2	9870162	0.24015
2	9870192	0.251417
2	9870207	0.2320206
2	9870222	0.169345
2	9870226	0.1360835
2	9870251	0.9786319
2	9870358	0.4331291
2	9870360	0.4331291
2	9870558	0.3886833
2	9870575	0.2224595
2	9870704	0.4919762
2	9870807	0.4919762
2	9870878	0.3866865
2	9870905	0.4947891
2	9870915	0.4947891
2	9870959	0.4919762
2	9871113	0.4919762
2	9871114	0.4488697
2	9871137	0.4143529
2	9871157	0.4919762
2	9871235	0.4488697
2	9871255	0.4488697
2	9871272	0.4488697
2	9871370	0.4981969
2	9871399	0.4981969
2	9871419	0.4981969
2	9871469	0.4789365
2	9871488	0.232948
2	9871520	0.5032431
2	9871533	0.8407497
2	9871536	0.4919762
2	9871571	0.5542254
2	9871576	0.492707
2	9871611	0.5542254
2	9871629	0.5082418
2	9871635	0.5082418
2	9871653	0.5082418
2	9871663	0.4547866
2	9871695	0.4547866
2	9871712	0.4547866
2	9871742	0.4547866
2	9871783	0.4547866
2	9871789	0.4547866
2	9871853	0.5542254
2	9871869	0.5082418
2	9871903	0.8008803
2	9871912	0.4981969
2	9871925	0.342226
2	9871966	0.4488697
2	9871978	0.4488697
2	9872012	0.4488697
2	9872042	0.4547866
2	9872098	0.4656341
2	9872134	0.4656341
2	9872168	0.4920411
2	9872224	0.4919762
2	9872236	0.8590448
2	9872259	0.5019131
2	9872329	0.4497491
2	9872340	0.4497491
2	9872433	0.6465009
2	9872434	0.913399
2	9872460	0.7542029
2	9872465	0.9720397
2	9872553	0.4778658
2	9872639	0.1955645
2	9872685	0.1329354
2	9874132	0.4839786
2	9874170	0.5087975
2	9874174	0.7713752
2	9874195	0.386073
2	9874207	0.9851606
2	9874218	0.4057678
2	9874219	0.7375105
2	9874230	0.5474199
2	9874254	0.8208863
2	9874261	0.4919762
2	9874274	0.703363
2	9874285	0.4488697
2	9874305	0.4488697
2	9874307	0.8590448
2	9874336	0.4488697
2	9874368	0.4547866
2	9874404	0.1887743
2	9874418	0.4981969
2	9874426	0.4981969
2	9874448	0.8874949
2	9874454	0.393938
2	9874456	0.393938
2	9874460	0.393938
2	9874489	0.9765945
2	9874499	0.5923639
2	9874506	0.4061521
2	9874508	0.6880976
2	9874512	0.3150623
2	9874515	0.3864065
2	9874535	0.5813027
2	9874540	0.5324163
2	9874579	0.4981969
2	9874598	0.997271
2	9874607	0.5324163
2	9874644	0.6730891
2	9874830	0.5142493
2	9874835	0.5506621
2	9874871	0.5246763
2	9874918	0.9619926
2	9874948	0.5620854
2	9875161	0.1596531
2	9875274	0.3081528
2	9876047	0.176347
2	9876216	0.3921271
2	9876286	0.2155448
2	9876335	0.6676297
2	9876443	0.08804302
2	9876444	0.08804302
2	9876562	0.2537817
2	9877154	0.1448245
2	9877625	0.8483269
2	9877694	0.05389111
2	9877753	0.2299185
2	9877758	0.4728069
2	9877866	0.8134353
2	9878293	0.009792949
2	9878297	0.009792949
2	9878305	0.009792949
2	9878387	0.009792949
2	9878422	0.009792949
2	9878448	0.009792949
2	9878483	0.009792949
2	9878493	0.01031785
2	9878494	0.009968153
2	9878588	0.329469
2	9878613	0.01908568
2	9879026	0.007366353
2	9879230	0.007425318
2	9880277	0.007366353
2	9880483	0.2108655
2	9880819	0.007366353
2	9880870	0.7639571
2	9880962	0.004820622
2	9881188	0.001903881
2	9881226	0.7186201
2	9881276	0.4865297
2	9881529	0.3593742
2	9881564	0.02468346
2	9881899	0.1958554
2	9881932	0.373432
2	9882028	0.007366353
2	9882038	0.007366353
2	9882157	0.008051154
2	9882297	0.007425318
2	9882422	0.009792949
2	9882550	0.08052513
2	9882842	0.6510216
2	9882924	0.197255
2	9883071	0.1331614
2	9883074	0.00933601
2	9883475	0.197255
2	9883906	0.574405
2	9884090	0.01408434
2	9884122	0.4798219
2	9884176	0.2822362
2	9884238	0.4103413
2	9884395	0.7869248
2	9884550	0.3904339
2	9884578	0.306836
2	9884633	0.0908663
2	9884706	0.0716705
2	9884804	0.5321228
2	9884826	0.2565071
2	9884867	0.08195625
2	9885307	0.3530557
2	9885413	0.6341245
2	9885597	0.373432
2	9885685	0.197255
2	9885723	0.4987607
2	9885923	0.197255
2	9886110	0.8732127
2	9886111	0.8732127
2	9886113	0.9043134
2	9886237	0.2475061
2	9886261	0.197255
2	9886275	0.197255
2	9886290	0.5429013
2	9886402	0.4987607
2	9886461	0.4819033
2	9886530	0.3168583
2	9886881	0.3953171
2	9887320	0.5068399
2	9887325	0.06950136
2	9887486	0.1983531
2	9887496	0.4838446
2	9887694	0.5365785
2	9887761	0.2441173
2	9888068	0.7435837
2	9888099	0.459965
2	9888103	0.7056708
2	9888171	0.8845704
2	9888175	0.07052637
2	9888241	0.4825207
2	9888257	0.4806394
2	9888288	0.7704253
2	9888298	0.7719616
2	9888404	0.9521505
2	9888762	0.4048517
2	9888792	0.6395622
2	9888804	0.3494145
2	9888833	0.4432931
2	9888869	0.3478704
2	9888896	0.3495152
2	9888904	0.2923095
2	9888905	0.3399777
2	9888913	0.3459334
2	9888933	0.7250318
2	9888938	0.7430348
2	9888978	0.4420507
2	9888985	0.4502984
2	9888991	0.4494282
2	9888996	0.3750467
2	9889053	0.3718933
2	9889069	0.3027309
2	9889086	0.4969702
2	9889092	0.4969702
2	9889131	0.5868022
2	9889136	0.4387598
2	9889184	0.4746743
2	9889197	0.4746743
2	9889206	0.4625474
2	9889296	0.4769056
2	9889338	0.3380307
2	9889340	0.3298364
2	9889342	0.3298364
2	9889343	0.9911508
2	9889348	0.3729149
2	9889471	0.3701244
2	9889494	0.3946343
2	9889589	0.3653579
2	9889592	0.4886601
2	9889607	0.3022992
2	9889636	0.4659641
2	9889871	0.5735413
2	9889872	0.5552899
2	9889953	0.5333137
2	9890029	0.4227632
2	9890438	0.4144712
2	9890548	0.5663359
2	9890633	0.8355982
2	9890637	0.2656084
2	9890951	0.3893392
2	9891013	0.3393676
2	9891260	0.2072711
2	9891435	0.3735888
2	9891449	0.3393676
2	9891465	0.2248438
2	9891840	0.4955822
2	9891893	0.4483184
2	9892147	0.3752348
2	9892368	0.595064
2	9892385	0.7588835
2	9892386	0.7284987
2	9892423	0.7826119
2	9892456	0.642426
2	9892458	0.8805159
2	9892503	0.12908
2	9892526	0.7093727
2	9892552	0.4552557
2	9892603	0.6868583
2	9892669	0.6043161
2	9892701	0.6043161
2	9892732	0.6043161
2	9892761	0.640701
2	9892861	0.6043161
2	9892878	0.6043161
2	9893197	0.1152331
2	9893308	0.6988042
2	9893310	0.7374444
2	9893343	0.8517636
2	9893602	0.4759806
2	9893790	0.6368964
2	9894028	0.7062284
2	9894056	0.7859451
2	9894066	0.7859451
2	9894091	0.7859451
2	9894092	0.7859451
2	9894108	0.7859451
2	9894225	0.8056958
2	9894235	0.7577006
2	9894271	0.7228286
2	9894342	0.6152807
2	9894349	0.774794
2	9894353	0.7934697
2	9894362	0.7877926
2	9894723	0.7434182
2	9894738	0.7267117
2	9894759	0.7699453
2	9894781	0.6463017
2	9894825	0.1940685
2	9894834	0.5528953
2	9894899	0.3896196
2	9894905	0.4825048
2	9894926	0.5312706
2	9894986	0.3896196
2	9895098	0.5328939
2	9895130	0.3601177
2	9895184	0.4493134
2	9895301	0.4128794
2	9895410	0.6127353
2	9895439	0.4365538
2	9895512	0.3987818
2	9895531	0.4932041
2	9895596	0.7921335
2	9895650	0.5328939
2	9895688	0.1432743
2	9895726	0.5089214
2	9895769	0.1072903
2	9895857	0.1343781
2	9895887	0.4889868
2	9895911	0.3950906
2	9895966	0.461614
2	9895978	0.5340671
2	9896003	0.3736719
2	9896273	0.426991
2	9896377	0.8132055
2	9896595	0.251145
2	9896610	0.0417371
2	9896623	0.04566437
2	9896645	0.3299421
2	9896649	0.2684677
2	9896653	0.3290704
2	9896660	0.3290704
2	9896693	0.2718896
2	9896694	0.2186025
2	9896699	0.2718896
2	9896722	0.2712387
2	9896793	0.026222
2	9896802	0.1903455
2	9896812	0.09945992
2	9896873	0.1045774
2	9896888	0.1958554
2	9896922	0.5680208
2	9897031	0.06992112
2	9897055	0.4389698
2	9897072	0.6627806
2	9897222	0.8890914
2	9897253	0.7764011
2	9897288	0.405163
2	9897411	0.08975603
2	9897413	0.1053761
2	9897464	0.290627
2	9897526	0.3924304
2	9897532	0.290627
2	9897547	0.3924304
2	9897552	0.2307198
2	9897572	0.3202618
2	9897579	0.3202618
2	9897593	0.3202618
2	9897711	0.7510251
2	9897759	0.8039096
2	9897796	0.7510251
2	9897812	0.7517802
2	9897827	0.8039096
2	9897910	0.7028083
2	9897933	0.420392
2	9897937	0.2384486
2	9897961	0.568556
2	9897982	0.4900806
2	9898084	0.1860883
2	9898091	0.1529688
2	9898393	0.4584856
2	9898420	0.1935107
2	9898468	0.3207608
2	9898499	0.07229818
2	9898509	0.373158
2	9898511	0.3782902
2	9898519	0.04266227
2	9898577	0.3653063
2	9898601	0.3924304
2	9898657	0.2608065
2	9898663	0.2324324
2	9898670	0.2985941
2	9898695	0.3924304
2	9898723	0.2951418
2	9898728	0.290627
2	9898825	0.290627
2	9898827	0.290627
2	9898842	0.2599457
2	9898843	0.2599457
2	9898871	0.2509576
2	9898881	0.2072044
2	9898883	0.2448268
2	9898917	0.2810507
2	9898993	0.1066742
2	9898995	0.09138394
2	9899005	0.2769358
2	9899013	0.2672518
2	9899056	0.2631327
2	9899072	0.2631327
2	9899096	0.2599457
2	9899154	0.3714807
2	9899177	0.3995902
2	9899182	0.3714807
2	9899210	0.290627
2	9899241	0.187599
2	9899261	0.391021
2	9900014	0.5073488
2	9900027	0.2768296
2	9900036	0.2699334
2	9900069	0.2432682
2	9900073	0.18702
2	9900085	0.277093
2	9900197	0.290627
2	9900209	0.2599457
2	9900215	0.290627
2	9900230	0.4814994
2	9900379	0.2542753
2	9900503	0.2161592
2	9900511	0.2108756
2	9900581	0.6737925
2	9900675	0.3038929
2	9900676	0.3038929
2	9900686	0.2938912
2	9900701	0.3038929
2	9900706	0.3038929
2	9900732	0.2188378
2	9900784	0.4228648
2	9900802	0.197255
2	9900981	0.2724811
2	9901072	0.1458277
2	9901112	0.2518004
2	9901132	0.1995556
2	9901136	0.2389661
2	9901181	0.230687
2	9901194	0.230687
2	9901224	0.1922159
2	9901331	0.2350144
2	9901383	0.2639616
2	9902237	0.6178101
2	9902244	0.5105137
2	9902245	0.2962594
2	9902254	0.1951148
2	9902268	0.1668302
2	9902389	0.1392966
2	9902402	0.3327608
2	9902423	0.1995556
2	9902455	0.2389661
2	9902487	0.1995556
2	9902538	0.6359194
2	9902540	0.3791058
2	9902682	0.5869615
2	9902729	0.3153668
2	9903511	0.4475709
2	9903562	0.6923524
2	9903603	0.6097754
2	9903641	0.6097754
2	9903778	0.5956437
2	9904004	0.3644654
2	9904031	0.82819
2	9904068	0.8360983
2	9904074	0.9921741
2	9904098	0.9512698
2	9904154	0.6040597
2	9904203	0.959908
2	9904218	0.7683401
2	9904243	0.959908
2	9904253	0.959908
2	9904305	0.959908
2	9904372	0.8473642
2	9904384	0.8473642
2	9904438	0.8473642
2	9904576	0.9281846
2	9904655	0.7888635
2	9904767	0.8207534
2	9904809	0.9252442
2	9904848	0.8081848
2	9904850	0.9517273
2	9904927	0.6981154
2	9905086	0.9248206
2	9905236	0.4463668
2	9905288	0.3748969
2	9905453	0.2222039
2	9905592	0.3120674
2	9905692	0.4045863
2	9905971	0.6145457
2	9906269	0.6141057
2	9906350	0.05739236
2	9906353	0.4796354
2	9906392	0.1139158
2	9906398	0.4690399
2	9906467	0.597193
2	9906546	0.5984109
2	9906554	0.5545519
2	9906648	0.2287381
2	9906694	0.7530481
2	9906722	0.5046936
2	9906752	0.5203588
2	9906753	0.07809029
2	9906808	0.05400727
2	9906810	0.7296602
2	9906843	0.08304059
2	9906849	0.02327304
2	9906854	0.5702671
2	9906883	0.08516643
2	9906902	0.6239017
2	9906932	0.1957371
2	9906943	0.0470089
2	9906951	0.0362009
2	9907003	0.05783429
2	9907039	0.2295153
2	9907040	0.3354984
2	9907059	0.04256427
2	9907064	0.02902121
2	9907096	0.104739
2	9907115	0.3241434
2	9907124	0.01740409
2	9907202	0.05271516
2	9907522	0.02876854
2	9907535	0.07609482
2	9907579	0.3142026
2	9907681	0.2147052
2	9907815	0.3596728
2	9907830	0.5337991
2	9908453	0.5156987
2	9908605	0.3556933
2	9908678	0.5323729
2	9908862	0.4283682
2	9909026	0.2746357
2	9909044	0.4093839
2	9909058	0.1456869
2	9909179	0.2338023
2	9909195	0.1340108
2	9909231	0.1175882
2	9909255	0.1732728
2	9909286	0.4361874
2	9909328	0.1790055
2	9909330	0.2778917
2	9909378	0.242343
2	9909393	0.4163439
2	9909456	0.3207307
2	9909471	0.4574223
2	9909477	0.3552833
2	9909705	0.4283682
2	9909707	0.3290366
2	9909837	0.4795531
2	9910618	0.4452904
2	9911054	0.4012119
2	9911121	0.1805151
2	9911214	0.2529832
2	9911219	0.4526515
2	9911222	0.5506779
2	9911231	0.8011294
2	9911236	0.5665527
2	9911257	0.6692195
2	9911266	0.4955792
2	9911277	0.4092269
2	9911279	0.3725664
2	9911285	0.4582205
2	9911288	0.593984
2	9911304	0.3806905
2	9911321	0.2108383
2	9911334	0.1645266
2	9911354	0.2203055
2	9911374	0.2203055
2	9911375	0.1775185
2	9911376	0.1561064
2	9911386	0.2494301
2	9911388	0.2494301
2	9911454	0.1077664
2	9911462	0.2396701
2	9911478	0.1523839
2	9911481	0.4347489
2	9911493	0.05508554
2	9911503	0.0259287
2	9911511	0.005390919
2	9911516	0.0003373659
2	9911628	0.178691
2	9911637	0.2451497
2	9911639	0.3503991
2	9911667	0.06239584
2	9911674	0.08438022
2	9911685	0.03163271
2	9911696	0.04531382
2	9911729	0.7504797
2	9911731	0.6163974
2	9911735	0.9908826
2	9911736	0.8273932
2	9911740	0.7892743
2	9911761	0.3283219
2	9911766	0.4031688
2	9911771	0.3163054
2	9911780	0.8144129
2	9911781	0.2334207
2	9911782	0.1781206
2	9911823	0.2277807
2	9911840	0.128675
2	9911847	0.4209043
2	9911870	0.2829159
2	9911878	0.1089337
2	9911880	0.05612145
2	9911905	0.1777131
2	9911920	0.346463
2	9911950	0.3870535
2	9912040	0.410025
2	9912543	0.5958381
2	9912595	0.3290366
2	9912688	0.6266192
2	9912785	0.2609096
2	9913033	0.8181666
2	9913074	0.5326779
2	9913136	0.5839262
2	9913181	0.4041267
2	9913297	0.4680385
2	9913445	0.2102778
2	9913623	0.2329682
2	9913888	0.4340571
2	9913997	0.3835386
2	9914228	0.1109785
2	9914233	0.3943086
2	9914415	0.3273617
2	9914532	0.5994257
2	9914857	0.4091639
2	9915133	0.1428642
2	9915148	0.5187497
2	9915674	0.413791
2	9915714	0.3579616
2	9915723	0.7450905
2	9915802	0.7033177
2	9915805	0.6818707
2	9915812	0.5173617
2	9915836	0.6380967
2	9915851	0.6380967
2	9915876	0.6972995
2	9915883	0.5554676
2	9915949	0.6055645
2	9915979	0.8405721
2	9916037	0.8134326
2	9916067	0.5175963
2	9916140	0.874051
2	9916210	0.7317506
2	9916240	0.117249
2	9916272	0.5134955
2	9916289	0.4937856
2	9916290	0.4265065
2	9916310	0.4892379
2	9916605	0.9482782
2	9917635	0.7925873
2	9918838	0.2225075
2	9919106	0.7086477
2	9919853	0.4477505
2	9920266	0.5701648
2	9921993	0.4571101
2	9922030	0.2389698
2	9922057	0.197255
2	9922364	0.1958554
2	9922768	0.6909767
2	9922794	0.2016277
2	9922860	0.6813267
2	9922903	0.2016277
2	9922950	0.5337991
2	9922995	0.2516728
2	9923240	0.523056
2	9923265	0.6117461
2	9923328	0.2499871
2	9923414	0.7571671
2	9923503	0.9683023
2	9923554	0.2074775
2	9923620	0.197255
2	9923641	0.197255
2	9923654	0.9389818
2	9923819	0.2338372
2	9923832	0.1713781
2	9924465	0.02602246
2	9925258	0.4758508
2	9925358	0.7885648
2	9925741	0.2859652
2	9925776	0.1402285
2	9926611	0.3860253
2	9926651	0.7394082
2	9926661	0.998669
2	9926894	0.1975376
2	9926915	0.5139925
2	9926955	0.1749756
2	9926983	0.9503927
2	9927029	0.4582626
2	9927081	0.2002601
2	9927154	0.6114325
2	9927203	0.4329917
2	9927272	0.9803745
2	9927343	0.1999041
2	9927483	0.5885856
2	9927510	0.2173902
2	9927621	0.07939203
2	9927635	0.1975587
2	9927737	0.2499871
2	9927833	0.197255
2	9927913	0.9432753
2	9927918	0.1862147
2	9927919	0.1958554
2	9928075	0.5179551
2	9928085	0.9457413
2	9928326	0.634565
2	9928405	0.629552
2	9928483	0.6302396
2	9928560	0.9629816
2	9928869	0.7911754
2	9928890	0.1599756
2	9929117	0.1636132
2	9929131	0.718903
2	9929215	0.3366313
2	9929231	0.2520796
2	9929405	0.2169859
2	9929599	0.6355361
2	9929618	0.2626225
2	9929653	0.5600068
2	9930270	0.9769667
2	9930559	0.3853337
2	9930567	0.7966768
2	9930735	0.8529274
2	9930950	0.6070292
2	9931004	0.527456
2	9931306	0.5190349
2	9931484	0.9049861
2	9931516	0.2392805
2	9931518	0.9471183
2	9931540	0.9471183
2	9931570	0.8528368
2	9931573	0.9555743
2	9931592	0.9555743
2	9931613	0.9471183
2	9931614	0.9471183
2	9931624	0.8528368
2	9931643	0.8528368
2	9931675	0.8528368
2	9931703	0.8528368
2	9931713	0.8856226
2	9931730	0.2495671
2	9931731	0.8856226
2	9931734	0.8856226
2	9931932	0.8195677
2	9931935	0.8195677
2	9931948	0.8195677
2	9931964	0.8195677
2	9931997	0.9325441
2	9931998	0.9325441
2	9932000	0.9325441
2	9932002	0.1144221
2	9932013	0.9471183
2	9932031	0.9879407
2	9932041	0.9470405
2	9932044	0.7921453
2	9932067	0.9114324
2	9932073	0.7979911
2	9932085	0.2482963
2	9932094	0.8337314
2	9932100	0.9538539
2	9932126	0.9573805
2	9932144	0.9341582
2	9932157	0.851947
2	9932159	0.7367676
2	9932222	0.9057076
2	9932249	0.9475436
2	9932265	0.7626967
2	9932301	0.6972995
2	9932352	0.6315809
2	9932353	0.6972995
2	9932367	0.6241154
2	9932395	0.5014954
2	9932566	0.7667141
2	9932568	0.9545925
2	9932574	0.9291346
2	9932637	0.9802778
2	9932667	0.9339494
2	9932736	0.7623555
2	9932757	0.3306109
2	9933192	0.03376164
2	9933206	0.02410281
2	9933207	0.02410281
2	9933331	0.3077293
2	9933500	0.437933
2	9933511	0.4740399
2	9933516	0.437933
2	9933766	0.1148868
2	9934202	0.02601834
2	9934485	0.3727263
2	9935072	0.3375247
2	9935479	0.826114
2	9937207	0.3130929
2	9937303	0.7696339
2	9937375	0.3434451
2	9937653	0.7174321
2	9938046	0.3375247
2	9938072	0.197255
2	9940165	0.1204705
2	9940530	0.8556452
2	9940716	0.9735638
2	9941331	0.2818816
2	9941530	0.4377428
2	9941603	0.6999745
2	9941751	0.1269861
2	9941921	0.9549348
2	9942003	0.9633482
2	9942044	0.7988314
2	9942286	0.8414851
2	9942407	0.2995298
2	9942464	0.1836688
2	9942500	0.4303671
2	9942564	0.6088082
2	9942579	0.5693352
2	9942600	0.7455999
2	9942602	0.1946696
2	9942609	0.5901838
2	9942621	0.6088082
2	9942622	0.6088082
2	9942623	0.5901838
2	9942625	0.6009201
2	9942648	0.08393384
2	9942701	0.207874
2	9942765	0.611815
2	9942817	0.6056137
2	9942824	0.635586
2	9942876	0.601318
2	9942985	0.5137934
2	9942999	0.7075558
2	9943005	0.1953038
2	9943039	0.559606
2	9943107	0.4800675
2	9943121	0.6282379
2	9943211	0.5163621
2	9943214	0.6399502
2	9943252	0.6399502
2	9943255	0.6013016
2	9943262	0.6013016
2	9943266	0.8391425
2	9943269	0.6013016
2	9943273	0.6013016
2	9943282	0.6013016
2	9943325	0.6013016
2	9943335	0.6013016
2	9943341	0.6877176
2	9943363	0.3987583
2	9943589	0.8945074
2	9943599	0.8699164
2	9943603	0.8903824
2	9951657	0.6291633
2	9951690	0.7119319
2	9951718	0.5618305
2	9951732	0.8105977
2	9951733	0.4659099
2	9951766	0.6566445
2	9951784	0.3909617
2	9951788	0.9027538
2	9951801	0.6868927
2	9951805	0.9396064
2	9951819	0.2096333
2	9951831	0.8123888
2	9951833	0.5724439
2	9951870	0.9438796
2	9951877	0.9566049
2	9951893	0.9650314
2	9951908	0.3561411
2	9951912	0.6844142
2	9951949	0.7811108
2	9951954	0.5226578
2	9951995	0.8627565
2	9952004	0.2980474
2	9955320	0.3812775
2	9955321	0.1569385
2	9955333	0.9498127
2	9955374	0.4261423
2	10014211	0.002206235
2	10014348	0.5285057
2	10024591	0.6658536
2	10024592	0.7134965
2	10024594	0.725851
2	10024681	0.8541096
2	10024686	0.8105444
2	10024716	0.8650708
2	10024729	0.9551935
2	10024731	0.8674693
2	10024783	0.6022206
2	10024806	0.6226224
2	10024823	0.7049749
2	10024839	0.7049749
2	10024883	0.7049749
2	10024934	0.9057889
2	10025024	0.711353
2	10025065	0.7945897
2	10025089	0.7636274
2	10025113	0.6850698
2	10025154	0.7187193
2	10025184	0.806473
2	10025197	0.6890843
2	10025198	0.6890843
2	10025200	0.633064
2	10025406	0.7279399
2	10025409	0.7589644
2	10025446	0.7668628
2	10025471	0.7668628
2	10025529	0.8149266
2	10025541	0.8378923
2	10025562	0.9906537
2	10025585	0.9573179
2	10025593	0.9814535
2	10025619	0.9765318
2	10025634	0.9002532
2	10025636	0.865791
2	10025643	0.1486268
2	10025649	0.8275347
2	10025655	0.8361394
2	10025657	0.7228311
2	10025722	0.8412923
2	10025723	0.8412923
2	10025726	0.8096561
2	10025731	0.8412923
2	10025741	0.8312126
2	10026135	0.2683649
2	10026666	0.2855276
2	10027141	0.2944354
2	10027161	0.4291794
2	10027174	0.6310936
2	10027193	0.5263275
2	10027297	0.3127789
2	10027309	0.3374601
2	10027313	0.3340096
2	10027327	0.6776228
2	10027330	0.3400958
2	10027334	0.3038944
2	10027345	0.4390552
2	10027354	0.05464407
2	10027390	0.289916
2	10027407	0.3735831
2	10027415	0.191575
2	10027419	0.3617203
2	10027452	0.3529148
2	10027459	0.08083783
2	10027472	0.1985173
2	10027492	0.4912021
2	10027495	0.5443467
2	10027521	0.3916186
2	10027522	0.4480708
2	10027526	0.3910864
2	10027531	0.3733962
2	10027538	0.5533989
2	10027577	0.5036777
2	10027620	0.4479188
2	10027628	0.2140215
2	10027649	0.5646062
2	10027652	0.4772766
2	10027654	0.6759255
2	10027670	0.2429835
2	10027742	0.2140382
2	10027773	0.258934
2	10027784	0.1465431
2	10027786	0.2287201
2	10027797	0.2571283
2	10027830	0.5839424
2	10027976	0.3598447
2	10028024	0.8665601
2	10028210	0.5579778
2	10028211	0.3587289
2	10028324	0.6402826
2	10028539	0.9019415
2	10028565	0.3940529
2	10028625	0.654839
2	10028716	0.8347175
2	10028953	0.6060704
2	10028985	0.2810125
2	10029018	0.2739593
2	10029160	0.7924893
2	10029177	0.654839
2	10029193	0.8057558
2	10029318	0.9633161
2	10029422	0.3823158
2	10029477	0.3404679
2	10029481	0.3404679
2	10029564	0.5016012
2	10029714	0.7580767
2	10029768	0.4409956
2	10029858	0.2938613
2	10029880	0.9810447
2	10030155	0.5347779
2	10030170	0.1639544
2	10030286	0.5204501
2	10030315	0.2559814
2	10030336	0.1844819
2	10030371	0.2863415
2	10030391	0.421008
2	10030517	0.2288074
2	10030534	0.4685801
2	10030562	0.7241922
2	10030659	0.3756426
2	10030876	0.4968844
2	10030948	0.01746014
2	10030954	0.8750313
2	10030994	0.4069571
2	10031758	0.6201454
2	10031784	0.3575379
2	10031816	0.205787
2	10031825	0.6579466
2	10031851	0.274703
2	10032000	0.6286253
2	10033430	0.8601183
2	10033568	0.3122658
2	10033580	0.2322428
2	10033590	0.3403041
2	10033615	0.3836247
2	10033629	0.1153282
2	10033686	0.471046
2	10033696	0.8728872
2	10033716	0.720452
2	10033723	0.9037368
2	10033851	0.8938896
2	10033874	0.8938896
2	10033938	0.9550583
2	10033941	0.8619924
2	10033996	0.3110547
2	10034005	0.3591338
2	10034026	0.3988529
2	10034028	0.3864886
2	10034052	0.8600046
2	10034055	0.8816181
2	10034067	0.2827178
2	10034139	0.6284863
2	10034143	0.6723486
2	10034208	0.7063909
2	10034213	0.552779
2	10034229	0.7063909
2	10034233	0.7063909
2	10034272	0.9757287
2	10034276	0.9757287
2	10034289	0.6493071
2	10034344	0.6252622
2	10034347	0.9757287
2	10034369	0.5539977
2	10034380	0.1671264
2	10034415	0.9182302
2	10034457	0.6384156
2	10034460	0.3716355
2	10034481	0.9855672
2	10034511	0.4446042
2	10034524	0.1125896
2	10034559	0.4206932
2	10034656	0.5615078
2	10034663	0.05605495
2	10034690	0.8913104
2	10034703	0.2152775
2	10034711	0.5667862
2	10034717	0.4269524
2	10034726	0.09842006
2	10034728	0.4294853
2	10034871	0.1247089
2	10034880	0.620777
2	10034899	0.1998555
2	10034933	0.05618412
2	10034952	0.06250826
2	10034961	0.04412421
2	10035129	0.1108574
2	10035185	0.6356952
2	10035226	0.09146911
2	10035271	0.1787505
2	10035387	0.1117416
2	10035393	0.08820303
2	10035428	0.5636795
2	10035435	0.08820303
2	10035476	0.176149
2	10035607	0.1925993
2	10035673	0.1840866
2	10035681	0.1004025
2	10035700	0.4187293
2	10035749	0.1164258
2	10035781	0.2130611
2	10035786	0.2315794
2	10037560	0.009216827
2	10037571	0.1169151
2	10038977	0.01052419
2	10038992	0.01030766
2	10039000	0.0271283
2	10039007	0.06147038
2	10039023	0.1638218
2	10039027	0.0007144155
2	10039033	0.0005011419
2	10039038	0.1509433
2	10039039	0.001534472
2	10039059	0.4375277
2	10039084	0.1107355
2	10039087	0.042904
2	10039109	0.1319528
2	10039122	5.569964e-05
2	10039135	9.171661e-05
2	10039142	0.1600386
2	10039166	0.3024399
2	10039175	0.2086898
2	10039185	4.211535e-05
2	10039193	0.01044416
2	10039194	0.3049659
2	10039195	0.1265992
2	10039203	4.399659e-05
2	10039214	0.01079943
2	10039221	0.05221726
2	10039222	0.001247837
2	10039239	0.648562
2	10039308	0.9290785
2	10039316	0.03995886
2	10039344	0.0156169
2	10039347	0.0001609334
2	10039358	0.1846813
2	10039362	0.1051366
2	10039380	0.02604181
2	10039387	0.0113333
2	10039389	0.47177
2	10039393	0.1656504
2	10039410	0.08024122
2	10040476	0.2639416
2	10040537	0.1109885
2	10040539	0.8780889
2	10040678	0.542388
2	10040814	0.3060254
2	10040822	0.3316724
2	10040895	0.2516117
2	10040901	0.760607
2	10040904	0.3587173
2	10040905	0.3587173
2	10040907	0.4984026
2	10040912	0.2316714
2	10040923	0.2378901
2	10040937	0.2207087
2	10040940	0.2811077
2	10041000	0.2806879
2	10041009	0.2023
2	10041029	0.1546977
2	10041031	0.1546977
2	10041054	0.1546977
2	10041058	0.1877245
2	10041061	0.2023
2	10041088	0.193192
2	10041110	0.1925993
2	10041115	0.3853738
2	10041138	0.1925993
2	10041150	0.3853738
2	10041196	0.831652
2	10041244	0.831652
2	10041252	0.7892136
2	10041277	0.8720183
2	10041294	0.1812201
2	10041305	0.1925993
2	10041332	0.9204022
2	10041338	0.8518111
2	10041343	0.8518111
2	10041346	0.8397174
2	10041352	0.8518111
2	10041381	0.8195494
2	10041399	0.1811943
2	10041409	0.8535694
2	10041474	0.2020907
2	10041475	0.7315945
2	10041477	0.08562038
2	10041495	0.2842908
2	10041498	0.06089351
2	10041502	0.831652
2	10041536	0.8309756
2	10041559	0.831652
2	10041582	0.2475115
2	10041593	0.1937652
2	10041613	0.2681859
2	10041631	0.2681859
2	10041645	0.1449969
2	10041657	0.198868
2	10041660	0.3376985
2	10041675	0.2698431
2	10041784	0.7425443
2	10041808	0.1925993
2	10041827	0.213639
2	10041864	0.09714614
2	10041870	0.207456
2	10041893	0.1918656
2	10041923	0.3507428
2	10041928	0.2842908
2	10041948	0.3877976
2	10041950	0.2820897
2	10041955	0.3044499
2	10041960	0.1794711
2	10041965	0.1776937
2	10041979	0.783902
2	10042007	0.3761096
2	10042024	0.2214966
2	10042025	0.7994758
2	10042046	0.2657602
2	10042052	0.4549985
2	10042057	0.2276806
2	10042144	0.3837168
2	10042152	0.1932152
2	10042159	0.2045585
2	10042167	0.791545
2	10042176	0.3529606
2	10042889	0.265655
2	10042894	0.2617597
2	10042918	0.4981361
2	10042933	0.1837515
2	10042934	0.1267369
2	10042964	0.2874802
2	10042969	0.1521257
2	10042974	0.110056
2	10042977	0.1367215
2	10042983	0.5806753
2	10042994	0.1755235
2	10042998	0.5422771
2	10042999	0.1812642
2	10043010	0.1569823
2	10043033	0.3662441
2	10043043	0.5278154
2	10043064	0.1845908
2	10043069	0.8097275
2	10043076	0.2907172
2	10043077	0.5175086
2	10043080	0.3122042
2	10043086	0.2952706
2	10043119	0.5299924
2	10043122	0.3314655
2	10043123	0.1771785
2	10043124	0.8376092
2	10043140	0.7325711
2	10043141	0.7741788
2	10043142	0.6760712
2	10043149	0.2394948
2	10043152	0.1868524
2	10043155	0.8228985
2	10043187	0.8635206
2	10043188	0.9404706
2	10043194	0.732982
2	10043198	0.5144874
2	10043205	0.5447678
2	10043387	0.3538098
2	10043388	0.2676314
2	10043411	0.3618528
2	10043416	0.3538438
2	10043427	0.6393553
2	10043437	0.3153926
2	10043446	0.9720677
2	10043483	0.2874505
2	10043487	0.875526
2	10043508	0.7168336
2	10043523	0.2615637
2	10043557	0.3792384
2	10043588	0.3712134
2	10043605	0.1389918
2	10043658	0.3595147
2	10043666	0.1332027
2	10043670	0.3926568
2	10043672	0.2194886
2	10043673	0.2615637
2	10043680	0.2681859
2	10043682	0.1332027
2	10043683	0.1332027
2	10043699	0.1246869
2	10043710	0.4930995
2	10043739	0.854521
2	10043759	0.7085117
2	10043785	0.7297022
2	10043791	0.9389015
2	10043802	0.6751993
2	10043845	0.2455311
2	10043846	0.9796912
2	10043857	0.3164039
2	10043885	0.3372581
2	10043891	0.3926533
2	10043900	0.4265642
2	10043914	0.2855568
2	10043919	0.9389015
2	10043920	0.8446056
2	10043942	0.3212262
2	10043955	0.07699747
2	10044226	0.7509478
2	10044248	0.854521
2	10044258	0.9375592
2	10044266	0.8125343
2	10044272	0.2951621
2	10044273	0.3414277
2	10044286	0.4302824
2	10044309	0.2249022
2	10044321	0.6451816
2	10044356	0.4218952
2	10044368	0.1821459
2	10044375	0.8224372
2	10044379	0.8758128
2	10044384	0.8224372
2	10044389	0.3877976
2	10044401	0.2575091
2	10044408	0.8954484
2	10044415	0.3816047
2	10044437	0.7764031
2	10044498	0.16376
2	10044500	0.2849781
2	10044505	0.2913228
2	10044524	0.8947236
2	10044542	0.3944769
2	10044548	0.1725622
2	10044575	0.2035475
2	10044578	0.2023092
2	10044596	0.2640816
2	10044605	0.4939467
2	10044608	0.3493931
2	10044622	0.2972234
2	10044642	0.3209111
2	10045099	0.6077677
2	10045111	0.2128127
2	10045123	0.1449292
2	10045125	0.1369069
2	10045130	0.6179824
2	10045131	0.1925993
2	10045133	0.3569056
2	10045161	0.1206794
2	10045188	0.1074052
2	10045218	0.7503416
2	10045245	0.2282419
2	10045246	0.2282419
2	10045254	0.2282419
2	10045257	0.2282419
2	10045273	0.2215357
2	10045304	0.2372392
2	10045323	0.1984268
2	10045329	0.2600291
2	10045333	0.23211
2	10045344	0.2282419
2	10045363	0.2451913
2	10045365	0.2282419
2	10045367	0.195106
2	10045368	0.2451913
2	10045374	0.2451913
2	10045375	0.2451913
2	10045386	0.2282419
2	10045422	0.2282419
2	10045495	0.2061956
2	10045502	0.0680135
2	10045529	0.142519
2	10045532	0.09604293
2	10045545	0.3853738
2	10073037	0.6237982
2	10073054	0.01641497
2	10073069	0.9420447
2	10073083	0.2277434
2	10073090	0.309759
2	10073115	0.3538367
2	10073118	0.1911022
2	10073121	0.5127392
2	10073181	0.04236536
2	10073203	0.2034949
2	10073210	0.3152125
2	10073219	0.1917204
2	10073264	0.5367734
2	10073324	0.592235
2	10096024	0.6887877
2	10096085	0.962125
2	10096096	0.7619313
2	10096463	0.8481224
2	10096633	0.1708851
2	10096653	0.6671433
2	10096894	0.1637541
2	10097214	0.269335
2	10097245	0.6002549
2	10097326	0.833686
2	10097408	0.8881432
2	10124062	0.3029328
2	10124064	0.5110525
2	10124065	0.5110525
2	10124226	0.9219076
2	10125656	0.3841447
2	10125760	0.2273031
2	10125761	0.2815985
2	10125763	0.8046073
2	10125865	0.6020525
2	10125897	0.5894467
2	10126400	0.4210404
2	10126624	0.2365667
2	10126687	0.4015122
2	10126721	0.6469451
2	10127457	0.8812273
2	10127932	0.5160507
2	10128082	0.2167832
2	10128401	0.1751634
2	10128544	0.4771819
2	10128565	0.5063283
2	10128595	0.7003375
2	10128812	0.1653004
2	10129037	0.2179372
2	10129124	0.2344505
2	10129146	0.5103338
2	10129472	0.4675767
2	10129639	0.7809287
2	10129674	0.4245345
2	10130155	0.6418359
2	10130307	0.7326892
2	10130368	0.5331003
2	10130554	0.5718851
2	10130664	0.1936436
2	10130726	0.4250914
2	10130766	0.8055248
2	10130779	0.9730332
2	10131063	0.2558755
2	10131102	0.4203913
2	10131586	0.9623619
2	10131612	0.9503305
2	10131619	0.3991026
2	10131688	0.2835743
2	10131760	0.6012481
2	10131805	0.5133123
2	10131999	0.4481202
2	10132207	0.2172427
2	10132242	0.271915
2	10132253	0.7802236
2	10132333	0.3839639
2	10132715	0.4464343
2	10132780	0.5403115
2	10132782	0.3530193
2	10132803	0.03112822
2	10132809	0.5417509
2	10132857	0.6053248
2	10132902	0.3919324
2	10132947	0.3135182
2	10132952	0.8550326
2	10132953	0.8518868
2	10132960	0.5839762
2	10132984	0.9457646
2	10132989	0.7442106
2	10132991	0.7950566
2	10133003	0.9770036
2	10133016	0.3028409
2	10133190	0.68178
2	10133404	0.8003428
2	10133505	0.6409466
2	10133510	0.9078427
2	10133518	0.2721891
2	10133524	0.1855731
2	10133545	0.251011
2	10133697	0.4657705
2	10133808	0.5073784
2	10133818	0.4951448
2	10133863	0.4776584
2	10134225	0.9599927
2	10134238	0.7955297
2	10134265	0.09144588
2	10134301	0.4760843
2	10134320	0.8985098
2	10134445	0.7899548
2	10134588	0.584074
2	10134673	0.2006783
2	10134805	0.2176425
2	10135115	0.7240078
2	10135152	0.4953709
2	10135211	0.5544041
2	10135214	0.7843188
2	10135216	0.6506013
2	10135355	0.3711726
2	10135438	0.6666842
2	10135456	0.9675007
2	10135505	0.5515126
2	10135762	0.6677765
2	10135844	0.3811625
2	10135884	0.5803991
2	10135912	0.9202002
2	10135921	0.5825822
2	10136572	0.7448386
2	10136624	0.7941328
2	10136745	0.9718075
2	10136762	0.8547324
2	10136882	0.835086
2	10137287	0.3658408
2	10137419	0.3480226
2	10137447	0.7649109
2	10137508	0.4725733
2	10137536	0.4725733
2	10137773	0.9517224
2	10137785	0.8245233
2	10137795	0.07708244
2	10137842	0.8207857
2	10138042	0.4787304
2	10138469	0.6192603
2	10138599	0.995056
2	10139140	0.3531795
2	10139160	0.3633362
2	10139237	0.4211958
2	10139256	0.4032362
2	10140234	0.595504
2	10140419	0.4277616
2	10140541	0.4589833
2	10140743	0.670241
2	10140786	0.4049327
2	10141125	0.3103723
2	10141161	0.1880241
2	10141926	0.5566448
2	10141938	0.769268
2	10142047	0.2603913
2	10142098	0.6754493
2	10142194	0.351311
2	10142195	0.6622686
2	10142292	0.173207
2	10142340	0.6359305
2	10142521	0.1472332
2	10142522	0.601882
2	10142525	0.5591641
2	10142632	0.7012854
2	10142683	0.2977911
2	10143170	0.8208755
2	10143180	0.2683143
2	10144114	0.7290288
2	10144193	0.2398342
2	10144219	0.1785046
2	10144263	0.9567368
2	10144264	0.3098288
2	10144424	0.6716676
2	10144550	0.1234073
2	10144569	0.2041044
2	10144618	0.01370009
2	10144629	0.2311862
2	10147369	0.6012013
2	10147381	0.1440364
2	10147530	0.8652072
2	10147567	0.6793355
2	10147623	0.2680361
2	10147624	0.9072882
2	10147905	0.6332704
2	10148162	0.8614217
2	10148222	0.2680361
2	10148408	0.5738154
2	10148445	0.2486868
2	10148578	0.6065691
2	10148586	0.643466
2	10148670	0.4902918
2	10148753	0.9873004
2	10148754	0.9873004
2	10148876	0.5252975
2	10148897	0.7387926
2	10148928	0.2182078
2	10148982	0.9410462
2	10149066	0.223537
2	10149148	0.7344868
2	10149260	0.2182078
2	10149318	0.5309406
2	10149376	0.5335126
2	10149386	0.6646788
2	10149387	0.4881033
2	10149486	0.8673611
2	10149518	0.1390914
2	10149585	0.8427913
2	10149623	0.6860625
2	10149698	0.7166867
2	10149775	0.3822618
2	10149839	0.5655732
2	10149914	0.3891405
2	10150046	0.5120744
2	10150290	0.2577906
2	10150448	0.2665002
2	10150455	0.6844411
2	10150581	0.9788284
2	10150602	0.1321952
2	10150701	0.2436596
2	10151323	0.5314417
2	10151452	0.5167136
2	10151520	0.9653306
2	10151598	0.5939142
2	10151727	0.4817766
2	10151805	0.1020019
2	10151988	0.5592503
2	10152047	0.930883
2	10152075	0.2286124
2	10152101	0.6743509
2	10152182	0.4165696
2	10152271	0.1592971
2	10152274	0.4155931
2	10152454	0.8108194
2	10152758	0.6068847
2	10153135	0.7818503
2	10153235	0.1784214
2	10153295	0.5714121
2	10153455	0.3414016
2	10153565	0.5594948
2	10153599	0.6641567
2	10153719	0.6731822
2	10153848	0.523747
2	10153900	0.5160663
2	10153988	0.6387805
2	10154074	0.5522125
2	10154134	0.2100675
2	10154214	0.1916842
2	10154254	0.7779003
2	10154285	0.7541854
2	10154398	0.9940484
2	10154519	0.5511884
2	10154606	0.8895131
2	10154611	0.6285708
2	10154618	0.5094331
2	10154627	0.8187764
2	10154953	0.9690119
2	10155100	0.5074822
2	10155107	0.5292374
2	10155324	0.3136182
2	10155332	0.6497262
2	10155894	0.7986977
2	10155994	0.5115728
2	10156102	0.6716685
2	10156583	0.3918792
2	10156861	0.6970709
2	10157171	0.5732611
2	10157227	0.7089809
2	10157230	0.7089809
2	10157332	0.4385106
2	10157342	0.9209613
2	10157474	0.1805798
2	10157480	0.3647789
2	10157490	0.1584438
2	10157505	0.4417164
2	10157509	0.1397008
2	10157513	0.2512782
2	10157516	0.2724176
2	10157523	0.02663956
2	10157592	0.9550433
2	10157613	0.9306605
2	10157640	0.9998727
2	10157664	0.952068
2	10157665	0.9042074
2	10157666	0.6624651
2	10157675	0.6900247
2	10157680	0.5888999
2	10157689	0.9033557
2	10157703	0.3392268
2	10157740	0.8477891
2	10157774	0.8340436
2	10157787	0.8671802
2	10157805	0.1771455
2	10157828	0.5918357
2	10157849	0.5931404
2	10157852	0.5605486
2	10157877	0.6437006
2	10157901	0.9623523
2	10157908	0.9902881
2	10157937	0.5501897
2	10157939	0.3777792
2	10157977	0.4383091
2	10157987	0.6599439
2	10157993	0.7609488
2	10157998	0.714245
2	10158048	0.460464
2	10158201	0.1914275
2	10158202	0.2105324
2	10158239	0.8249666
2	10158324	0.2146913
2	10158375	0.2787558
2	10158396	0.5011587
2	10158452	0.8079719
2	10158776	0.677203
2	10158790	0.1947828
2	10158818	0.3861646
2	10158827	0.4492576
2	10158907	0.528729
2	10158959	0.6646632
2	10158989	0.8469261
2	10158999	0.511156
2	10159000	0.6842162
2	10159010	0.8473105
2	10159011	0.7461381
2	10159029	0.6566844
2	10159048	0.2769088
2	10159052	0.6149112
2	10159061	0.5717994
2	10159093	0.9813889
2	10159100	0.7243333
2	10159124	0.7137946
2	10159131	0.8136019
2	10159132	0.8841812
2	10159134	0.9877042
2	10159143	0.6112046
2	10159244	0.5300997
2	10159261	0.6085595
2	10159448	0.3535953
2	10159616	0.9668495
2	10159618	0.3810669
2	10159885	0.2531284
2	10159889	0.3371959
2	10159911	0.148581
2	10159924	0.5021828
2	10159932	0.3663555
2	10159978	0.4494375
2	10159996	0.8452712
2	10160040	0.8744082
2	10160041	0.746543
2	10160105	0.194564
2	10160173	0.4915916
2	10160178	0.4286733
2	10160199	0.8191111
2	10160221	0.778524
2	10160270	0.6121746
2	10160277	0.5011587
2	10160466	0.8167626
2	10160491	0.9072147
2	10160566	0.5303716
2	10160596	0.7487653
2	10160601	0.939069
2	10160625	0.8501465
2	10160641	0.6856005
2	10160669	0.2643176
2	10160671	0.5781578
2	10160695	0.1525721
2	10160749	0.336399
2	10160876	0.7894899
2	10160877	0.7261768
2	10160884	0.8070358
2	10160900	0.3169902
2	10160901	0.7042182
2	10160928	0.9421544
2	10160962	0.5670974
2	10160964	0.6374028
2	10160967	0.5855292
2	10161179	0.6412424
2	10161247	0.5204165
2	10161348	0.3509046
2	10161798	0.7390675
2	10161899	0.5536562
2	10162036	0.4883145
2	10162091	0.768034
2	10162093	0.5602216
2	10162170	0.6036793
2	10162386	0.9994824
2	10162760	0.3572516
2	10162834	0.7912488
2	10162999	0.2580832
2	10163241	0.008858896
2	10163343	0.1275822
2	10163384	0.99721
2	10163398	0.6882151
2	10163446	0.2407223
2	10163457	0.2407223
2	10163530	0.5967789
2	10163590	0.7478085
2	10163759	0.6741324
2	10163783	0.2117877
2	10163839	0.8045534
2	10163992	0.2354828
2	10164137	0.1677205
2	10164164	0.2346702
2	10164166	0.4365562
2	10164226	0.1968369
2	10164247	0.1911715
2	10164262	0.3630142
2	10164298	0.63872
2	10164506	0.3319916
2	10164620	0.5920038
2	10164807	0.9715425
2	10165057	0.4276253
2	10165082	0.3620841
2	10165128	0.8627019
2	10165134	0.8045534
2	10165174	0.8333575
2	10165247	0.3322461
2	10165276	0.2743402
2	10165334	0.596065
2	10165482	0.8485936
2	10166488	0.2705145
2	10166503	0.5886611
2	10166546	0.5269536
2	10166567	0.786476
2	10169147	0.2170649
2	10169149	0.8492007
2	10169204	0.4128557
2	10172950	0.4172597
2	10173104	0.189865
2	10173349	0.6867054
2	10173686	0.4225681
2	10173696	0.4564571
2	10173772	0.7437528
2	10173836	0.8490577
2	10173846	0.8054381
2	10174300	0.5789155
2	10174769	0.554723
2	10175761	0.3913639
2	10175776	0.5647171
2	10175872	0.177283
2	10175880	0.7439998
2	10176029	0.588617
2	10176042	0.7831103
2	10176412	0.5824118
2	10176539	0.99624
2	10176645	0.5041015
2	10176735	0.8826779
2	10176833	0.5041015
2	10177033	0.7800628
2	10177633	0.8730909
2	10177665	0.7540893
2	10177699	0.4628756
2	10177787	0.6344419
2	10178201	0.983931
2	10178892	0.5056411
2	10178922	0.3814547
2	10178983	0.183895
2	10179081	0.747658
2	10179268	0.5429399
2	10179288	0.5476241
2	10179396	0.3433976
2	10179453	0.5947525
2	10179455	0.6169096
2	10179482	0.1790327
2	10179771	0.8633406
2	10179952	0.8597024
2	10180070	0.8937544
2	10180265	0.2004735
2	10180411	0.4859559
2	10180438	0.8286101
2	10180510	0.4532985
2	10180557	0.9174742
2	10180817	0.3601217
2	10180939	0.5989252
2	10180950	0.6894624
2	10180993	0.1552724
2	10180994	0.2640895
2	10181091	0.3007137
2	10181163	0.4045128
2	10181193	0.4381699
2	10181194	0.4381699
2	10181245	0.6267942
2	10181398	0.8063763
2	10181401	0.7771007
2	10181502	0.2132787
2	10181713	0.6795363
2	10181817	0.1727627
2	10182020	0.4724773
2	10182276	0.2189455
2	10182853	0.2109471
2	10182899	0.1729083
2	10182991	0.2263918
2	10183011	0.1605059
2	10183057	0.3277564
2	10183165	0.3535953
2	10183166	0.3391048
2	10183176	0.2342414
2	10183426	0.3436076
2	10183429	0.3436076
2	10183517	0.2458409
2	10183582	0.2716519
2	10183601	0.3436076
2	10183618	0.2504757
2	10183663	0.2808023
2	10183682	0.2808023
2	10183694	0.2808023
2	10183729	0.2716519
2	10183763	0.4756878
2	10183775	0.2716519
2	10183884	0.2677551
2	10184145	0.9449164
2	10184198	0.2084073
2	10184265	0.5612704
2	10184310	0.2428197
2	10184371	0.1540636
2	10184394	0.1949977
2	10184471	0.2438845
2	10184474	0.2132853
2	10184522	0.2043054
2	10184530	0.02351684
2	10184652	0.3133373
2	10184689	0.2828438
2	10184699	0.1794006
2	10184729	0.1749478
2	10184736	0.1811885
2	10184740	0.1749478
2	10184818	0.2263844
2	10184984	0.1749478
2	10185010	0.3442549
2	10185086	0.3452289
2	10185107	0.1749478
2	10185175	0.1749478
2	10185176	0.3442549
2	10185194	0.2450714
2	10185241	0.2295705
2	10185262	0.2387781
2	10185284	0.8964408
2	10185285	0.2295705
2	10185392	0.3742508
2	10185435	0.1749478
2	10185456	0.2862032
2	10185525	0.5367966
2	10185586	0.2351707
2	10185613	0.1859531
2	10187010	0.02444655
2	10187021	0.0160435
2	10187175	0.6475745
2	10187214	0.1291291
2	10187259	0.09826103
2	10187270	0.2819723
2	10187312	0.6402173
2	10187475	0.1735954
2	10187482	0.08450483
2	10187535	0.06216687
2	10187538	0.04706769
2	10187543	0.1508745
2	10187610	0.09505355
2	10187618	0.1685627
2	10187619	0.08219861
2	10187625	0.03183658
2	10187638	0.02031017
2	10187658	0.01761021
2	10189891	0.1511005
2	10190060	0.27665
2	10190082	0.1701701
2	10190101	0.3535953
2	10190242	0.1396348
2	10190276	0.120846
2	10190293	0.1589131
2	10190328	0.1396348
2	10190334	0.1396348
2	10190342	0.1167603
2	10190386	0.1396348
2	10190983	0.4407705
2	10191209	0.05798606
2	10191299	0.4001657
2	10191349	0.3765541
2	10191455	0.7427081
2	10191467	0.3192704
2	10191631	0.3682163
2	10191681	0.340848
2	10191727	0.6181037
2	10191753	0.5214078
2	10191760	0.1129586
2	10191763	0.9822527
2	10191808	0.3613567
2	10191818	0.5214078
2	10191865	0.8125574
2	10191928	0.1764538
2	10191981	0.09503159
2	10192008	0.5770275
2	10192009	0.7057973
2	10192067	0.8599775
2	10192325	0.8745731
2	10192352	0.1800369
2	10192368	0.1121699
2	10192369	0.388524
2	10192383	0.8745355
2	10192429	0.1515151
2	10192441	0.8894778
2	10192534	0.9651818
2	10192558	0.8745355
2	10192632	0.9813885
2	10192633	0.83597
2	10192679	0.3076482
2	10192699	0.4558839
2	10192730	0.1935079
2	10192740	0.5120356
2	10192759	0.9193745
2	10192765	0.8884012
2	10192766	0.850022
2	10192768	0.9193745
2	10192796	0.1256105
2	10192855	0.9949596
2	10192860	0.9949596
2	10192907	0.8871129
2	10193153	0.3019891
2	10193218	0.6971041
2	10193228	0.3796055
2	10193250	0.9618465
2	10193270	0.2281213
2	10193320	0.9415055
2	10193323	0.1420569
2	10193348	0.273188
2	10193369	0.8944423
2	10193370	0.2442953
2	10193372	0.9699162
2	10193382	0.5570957
2	10193400	0.5972022
2	10193414	0.5076203
2	10193443	0.9076126
2	10193458	0.2454127
2	10193468	0.2042029
2	10193469	0.2817614
2	10193477	0.3563009
2	10193485	0.9160996
2	10193493	0.7617824
2	10193506	0.6302776
2	10193540	0.9920595
2	10193556	0.6812544
2	10193558	0.1066434
2	10193570	0.08048317
2	10193582	0.8746112
2	10193603	0.9995045
2	10193605	0.3299465
2	10193610	0.1291099
2	10193616	0.4338431
2	10193641	0.8633669
2	10193708	0.168375
2	10193712	0.09669516
2	10193724	0.9024458
2	10193734	0.8629723
2	10193752	0.0313083
2	10193755	0.6581161
2	10193762	0.7691989
2	10193774	0.9883233
2	10193776	0.2051659
2	10193781	0.8014622
2	10193798	0.6952452
2	10193800	0.2965224
2	10193819	0.7999112
2	10193870	0.758292
2	10193890	0.7997126
2	10193921	0.9640865
2	10194058	0.6955727
2	10194060	0.3613567
2	10194210	0.6590801
2	10194230	0.7138582
2	10194280	0.6792517
2	10194440	0.3648318
2	10195011	0.7134654
2	10195031	0.5944308
2	10195055	0.3191361
2	10195330	0.5016999
2	10195346	0.4975101
2	10195358	0.6714354
2	10195366	0.5439936
2	10195495	0.5635004
2	10195545	0.31042
2	10195582	0.3657771
2	10195696	0.06691005
2	10195703	0.9040809
2	10195755	0.6706959
2	10195778	0.4805035
2	10195789	0.477843
2	10195857	0.6180232
2	10195867	0.8710626
2	10195933	0.3261056
2	10195945	0.5604514
2	10195964	0.714037
2	10196037	0.4447371
2	10196065	0.7094269
2	10196141	0.9180943
2	10196283	0.962904
2	10196326	0.7126603
2	10196413	0.7126603
2	10196423	0.5372922
2	10196460	0.7152696
2	10196521	0.9265633
2	10196536	0.7126603
2	10196557	0.2222564
2	10196561	0.7337416
2	10196631	0.979384
2	10196680	0.9693396
2	10196683	0.5128809
2	10196699	0.5882679
2	10196763	0.9515627
2	10196771	0.9744562
2	10196832	0.2700081
2	10196885	0.8325133
2	10196887	0.3840375
2	10196888	0.6992927
2	10196985	0.8611267
2	10197028	0.7937396
2	10197061	0.7161935
2	10197089	0.6091677
2	10197097	0.2694808
2	10197101	0.4181744
2	10197142	0.8032666
2	10197294	0.4687902
2	10197319	0.4262454
2	10197382	0.1157822
2	10197395	0.712416
2	10197440	0.7216027
2	10197449	0.6342046
2	10197457	0.8596924
2	10197473	0.718347
2	10197507	0.933417
2	10197509	0.6572581
2	10197582	0.933417
2	10197610	0.933417
2	10197616	0.933417
2	10197625	0.933417
2	10197634	0.9454672
2	10197696	0.8293424
2	10197723	0.7945516
2	10197735	0.7945516
2	10197761	0.7945516
2	10197764	0.7945516
2	10197836	0.4783148
2	10197950	0.8091444
2	10198014	0.8091444
2	10198061	0.8590286
2	10198089	0.7607759
2	10198123	0.8149319
2	10198207	0.6215225
2	10198993	0.8474369
2	10199043	0.8557072
2	10199051	0.7881472
2	10199056	0.9414516
2	10199447	0.8044027
2	10199499	0.874082
2	10199529	0.8663158
2	10199562	0.8600533
2	10199620	0.8335509
2	10199629	0.8150654
2	10199651	0.8150654
2	10199741	0.8213311
2	10199797	0.8213311
2	10199819	0.8213311
2	10199854	0.8389347
2	10199889	0.9223448
2	10199892	0.9223448
2	10199901	0.9040159
2	10199908	0.9040159
2	10199959	0.946225
2	10199962	0.946225
2	10199999	0.9945789
2	10200006	0.4837755
2	10200032	0.5289042
2	10200106	0.8411231
2	10200107	0.8351903
2	10200119	0.8351903
2	10200132	0.8532572
2	10200154	0.9739996
2	10200392	0.7951161
2	10200442	0.3968913
2	10200520	0.6827557
2	10200608	0.6268788
2	10200618	0.6288119
2	10200666	0.2983371
2	10200687	0.1267026
2	10200703	0.1749414
2	10200738	0.9181031
2	10200745	0.4761343
2	10200761	0.2438127
2	10200850	0.09056081
2	10200858	0.09036403
2	10200912	0.1025941
2	10200956	0.3054393
2	10200972	0.08701247
2	10201038	0.1113759
2	10201083	0.4731971
2	10201127	0.8407609
2	10201245	0.9950517
2	10201294	0.8839891
2	10201348	0.5956833
2	10201358	0.9785106
2	10201390	0.9785106
2	10201484	0.9628291
2	10201487	0.9628291
2	10201495	0.969316
2	10201519	0.9628291
2	10201538	0.9002356
2	10201641	0.9259022
2	10201648	0.9995639
2	10201653	0.967646
2	10201661	0.8180783
2	10202003	0.2535833
2	10202036	0.8766932
2	10202045	0.9880192
2	10202092	0.9286391
2	10202155	0.4617291
2	10202195	0.4303566
2	10202239	0.9867668
2	10202528	0.9198234
2	10202538	0.9187188
2	10202563	0.3820691
2	10202607	0.9659588
2	10202614	0.9167432
2	10202725	0.08380629
2	10202729	0.9136092
2	10202801	0.2760091
2	10202863	0.9422833
2	10202877	0.9422833
2	10202891	0.173119
2	10202893	0.9576473
2	10202919	0.1786131
2	10202923	0.007949058
2	10202951	0.08494381
2	10202952	0.08608774
2	10203019	0.3426876
2	10203047	0.4161118
2	10203057	0.3558859
2	10203065	0.6813369
2	10203071	0.2147309
2	10203073	0.1405036
2	10203077	0.2028333
2	10203080	0.3621832
2	10203081	0.2325026
2	10203082	0.2325026
2	10203101	0.282488
2	10203109	0.5811323
2	10203132	0.1196982
2	10203199	0.04536796
2	10203213	0.8666843
2	10203240	0.1350107
2	10203265	0.1986025
2	10203280	0.7286438
2	10203286	0.1724032
2	10203317	0.8615244
2	10203319	0.1521463
2	10203323	0.7286438
2	10203333	0.2804912
2	10203339	0.200023
2	10203365	0.9135203
2	10203366	0.9831292
2	10203378	0.8847408
2	10203383	0.7676498
2	10203395	0.6296207
2	10203401	0.5521351
2	10203430	0.8295491
2	10203447	0.2696914
2	10203460	0.4255559
2	10203469	0.2460779
2	10203504	0.2639182
2	10203509	0.2460779
2	10203575	0.1390182
2	10203581	0.1001306
2	10203798	0.08871248
2	10203822	0.08871248
2	10203861	0.08871248
2	10203935	0.3531075
2	10204020	0.08871248
2	10204030	0.08871248
2	10204053	0.08871248
2	10204183	0.9821148
2	10204188	0.06295837
2	10204190	0.06295837
2	10204201	0.6364212
2	10204252	0.1647797
2	10204255	0.05429536
2	10204278	0.05429536
2	10204281	0.05429536
2	10204286	0.9821148
2	10204299	0.2644562
2	10204304	0.2644562
2	10204343	0.8862819
2	10204422	0.9722286
2	10204469	0.4012166
2	10204498	0.6487282
2	10204614	0.2518582
2	10204616	0.2699441
2	10204682	0.2910599
2	10204714	0.6487282
2	10204719	0.2988528
2	10204726	0.6602342
2	10204733	0.2988528
2	10204772	0.355185
2	10204780	0.277287
2	10204804	0.2988528
2	10204896	0.2900933
2	10204955	0.2900933
2	10205036	0.325195
2	10205079	0.2725206
2	10205098	0.7937633
2	10205128	0.2656682
2	10205133	0.2941415
2	10205150	0.3142838
2	10205182	0.7003775
2	10205201	0.3957136
2	10205255	0.6021873
2	10205301	0.8064854
2	10205326	0.5849617
2	10205350	0.2926905
2	10205377	0.3084204
2	10205407	0.2415815
2	10205412	0.8002132
2	10205430	0.6945332
2	10205441	0.2992224
2	10205442	0.9925271
2	10205447	0.3021254
2	10205498	0.3021254
2	10205504	0.9347826
2	10205517	0.9644453
2	10205533	0.2964159
2	10205534	0.2964159
2	10205589	0.9924803
2	10205606	0.3019779
2	10205636	0.9371831
2	10205654	0.3004971
2	10205655	0.9907265
2	10205667	0.3021254
2	10205681	0.3021254
2	10205694	0.5456174
2	10205701	0.3143091
2	10205735	0.2699706
2	10205736	0.9421824
2	10205781	0.3243182
2	10205893	0.4203676
2	10205931	0.3479131
2	10205938	0.3388339
2	10205946	0.8370201
2	10205952	0.3640049
2	10205968	0.332295
2	10205981	0.9413819
2	10205990	0.2734494
2	10206053	0.3077534
2	10206166	0.937881
2	10206168	0.2992224
2	10206186	0.6221262
2	10206187	0.6299772
2	10206226	0.2569344
2	10207223	0.3668278
2	10207241	0.5294859
2	10214683	0.438502
2	10214686	0.3813716
2	10214712	0.474944
2	10214739	0.04713883
2	10214769	0.5168278
2	10214882	0.2612203
2	10214967	0.2932647
2	10214979	0.9640558
2	10215004	0.3821872
2	10215063	0.3909391
2	10215073	0.6490611
2	10215120	0.2932647
2	10215201	0.6634791
2	10215262	0.3803469
2	10215285	0.8983406
2	10215291	0.2119884
2	10215388	0.1929374
2	10215420	0.7576883
2	10215432	0.7576883
2	10215439	0.7576883
2	10215469	0.7621789
2	10215828	0.9271528
2	10215829	0.9271528
2	10215879	0.3821872
2	10215988	0.3860293
2	10215997	0.6167301
2	10216055	0.4604155
2	10216095	0.4195528
2	10216275	0.3116815
2	10216323	0.7410042
2	10216350	0.7589954
2	10216351	0.8178038
2	10216381	0.9021812
2	10216771	0.6614527
2	10216810	0.3821872
2	10216853	0.2048528
2	10216878	0.3967129
2	10216958	0.3803469
2	10216990	0.4325999
2	10217014	0.3709164
2	10217015	0.3821872
2	10217057	0.6179965
2	10217091	0.5461475
2	10217175	0.3738673
2	10217236	0.5672291
2	10217273	0.3619096
2	10217274	0.3619096
2	10217300	0.3688214
2	10217308	0.4739186
2	10217330	0.384084
2	10217338	0.5537532
2	10217389	0.3884027
2	10217416	0.3884027
2	10217481	0.4842282
2	10217486	0.4842282
2	10217524	0.8685828
2	10217601	0.3919068
2	10217618	0.2824533
2	10217643	0.2984855
2	10217974	0.394605
2	10218006	0.4822442
2	10218110	0.4772832
2	10218166	0.5178997
2	10218313	0.3083885
2	10218365	0.6844378
2	10219738	0.4960269
2	10219830	0.3429704
2	10220420	0.5006582
2	10220430	0.6916176
2	10220439	0.7765418
2	10220445	0.380242
2	10220452	0.5783453
2	10220453	0.4307521
2	10220488	0.4747664
2	10220497	0.4290825
2	10220644	0.3821872
2	10220665	0.2807986
2	10220671	0.2807986
2	10220680	0.2807986
2	10220704	0.4400029
2	10220716	0.3821872
2	10220743	0.3803469
2	10220753	0.3803469
2	10220754	0.3803469
2	10220782	0.3803469
2	10220788	0.4722663
2	10220794	0.3803469
2	10220812	0.4613213
2	10220823	0.3803469
2	10220843	0.3803469
2	10220864	0.6203472
2	10220896	0.3803469
2	10220924	0.3803469
2	10220966	0.3821872
2	10220972	0.3821872
2	10220980	0.3821872
2	10221005	0.3821872
2	10221015	0.3821872
2	10221036	0.3821872
2	10221057	0.3821872
2	10221059	0.3821872
2	10221082	0.3821872
2	10221146	0.3821872
2	10221157	0.3821872
2	10221188	0.1875362
2	10221206	0.3821872
2	10221211	0.3821872
2	10221224	0.2826972
2	10221230	0.3803469
2	10221236	0.3308843
2	10221241	0.3308843
2	10221260	0.3712969
2	10221456	0.4277742
2	10221459	0.4277742
2	10221467	0.433156
2	10221471	0.433156
2	10221498	0.5582399
2	10221509	0.3821872
2	10221571	0.3803469
2	10221610	0.247799
2	10221749	0.3867877
2	10221808	0.9936951
2	10221830	0.6016916
2	10221932	0.7824156
2	10222012	0.3532624
2	10222047	0.6228259
2	10222052	0.6228259
2	10222217	0.2807654
2	10222294	0.3803469
2	10222312	0.3803469
2	10222357	0.3803469
2	10222405	0.3821872
2	10222515	0.7601796
2	10222543	0.7601796
2	10222573	0.8835973
2	10222767	0.7544314
2	10222800	0.6597866
2	10222851	0.6455393
2	10222876	0.6768294
2	10222931	0.7726361
2	10222932	0.793106
2	10222960	0.8184297
2	10222973	0.7686988
2	10223011	0.7506824
2	10223017	0.7147756
2	10223040	0.7239464
2	10223045	0.6337519
2	10223049	0.6970356
2	10223060	0.7137899
2	10223069	0.7035639
2	10223080	0.7035639
2	10223124	0.7577583
2	10223145	0.8344503
2	10223150	0.7790474
2	10223175	0.5224166
2	10223190	0.8287331
2	10223214	0.09859456
2	10227012	0.7335164
2	10227013	0.5762298
2	10227018	0.5762298
2	10227020	0.6078639
2	10227023	0.6179879
2	10227032	0.8097205
2	10227034	0.8097205
2	10227052	0.9436007
2	10227058	0.8436593
2	10227061	0.9985144
2	10227074	0.9542308
2	10227131	0.8946156
2	10227135	0.9419849
2	10227158	0.9412713
2	10227161	0.8778967
2	10227203	0.800992
2	10227233	0.9485657
2	10227250	0.8420755
2	10227269	0.8553753
2	10227290	0.9446056
2	10227300	0.8408581
2	10227301	0.8866921
2	10227313	0.8844692
2	10227326	0.8388402
2	10227327	0.8388402
2	10227328	0.8698657
2	10227330	0.8494317
2	10227336	0.8998483
2	10227351	0.9383624
2	10227368	0.9235629
2	10227370	0.889421
2	10227416	0.9453346
2	10227437	0.5043696
2	10227439	0.802988
2	10227471	0.4711958
2	10227480	0.9322681
2	10227506	0.9677097
2	10227523	0.9970829
2	10227529	0.9677097
2	10227535	0.9970829
2	10227536	0.1278605
2	10227541	0.9970829
2	10227547	0.9970829
2	10227550	0.9970829
2	10227561	0.9254984
2	10227562	0.9254984
2	10227582	0.9042294
2	10227599	0.4941653
2	10227623	0.9772523
2	10227630	0.9753472
2	10227644	0.9512801
2	10227653	0.942889
2	10227670	0.9081692
2	10227683	0.9708734
2	10227702	0.9332377
2	10227703	0.5678039
2	10227720	0.9553605
2	10227725	0.9553605
2	10227730	0.9553605
2	10227736	0.2426537
2	10227790	0.9636648
2	10227796	0.9970829
2	10227807	0.9970829
2	10227871	0.9869766
2	10227892	0.1326708
2	10227950	0.9477959
2	10227955	0.9477959
2	10227956	0.1221607
2	10227961	0.9753472
2	10228008	0.8976124
2	10228017	0.9797141
2	10228027	0.9152652
2	10228045	0.916041
2	10228095	0.6073019
2	10228111	0.9251864
2	10228123	0.925273
2	10228132	0.8833669
2	10228143	0.9570465
2	10228176	0.9932548
2	10228178	0.9326865
2	10228220	0.8812549
2	10228226	0.7769617
2	10228230	0.9560499
2	10228249	0.9296932
2	10228259	0.9306703
2	10228317	0.9105721
2	10228318	0.9105721
2	10228340	0.9350464
2	10228356	0.9387125
2	10228370	0.8845347
2	10228680	0.7052184
2	10228688	0.9943548
2	10228694	0.8731701
2	10228738	0.9849479
2	10228756	0.7449127
2	10228768	0.7449127
2	10228774	0.7052463
2	10228780	0.8134276
2	10228813	0.7992848
2	10228846	0.8701845
2	10228871	0.9883132
2	10228874	0.9883132
2	10228948	0.9684042
2	10228995	0.9556051
2	10229012	0.7617989
2	10229024	0.9038215
2	10229027	0.9038215
2	10229050	0.9383624
2	10229058	0.8498224
2	10229060	0.8498224
2	10229064	0.6916176
2	10229072	0.9009108
2	10229091	0.9740677
2	10229094	0.9740677
2	10229102	0.9009108
2	10229113	0.6916176
2	10229120	0.9009108
2	10229145	0.9267081
2	10229173	0.9740677
2	10229184	0.9883132
2	10229197	0.9740677
2	10229214	0.4280653
2	10229257	0.9684042
2	10229261	0.885873
2	10229288	0.968312
2	10229322	0.9383624
2	10229343	0.8324086
2	10229344	0.8324086
2	10229347	0.7499523
2	10229353	0.7499523
2	10229355	0.7620262
2	10229366	0.7258848
2	10229374	0.7258848
2	10229396	0.7139576
2	10229398	0.1200354
2	10229403	0.7139576
2	10229409	0.7139576
2	10229414	0.7139576
2	10229415	0.7139576
2	10229479	0.7470936
2	10229496	0.7622143
2	10229521	0.8386694
2	10229587	0.9383624
2	10229600	0.9753472
2	10229617	0.8775005
2	10229673	0.8080502
2	10229715	0.9870606
2	10229948	0.1248589
2	10230015	0.8860645
2	10230035	0.8015952
2	10230058	0.8926246
2	10230078	0.8682057
2	10230134	0.9783679
2	10230146	0.8589381
2	10230189	0.6601368
2	10230210	0.4651099
2	10238401	0.1543701
2	10238404	0.9376029
2	10238424	0.1159222
2	10238471	0.7765454
2	10238475	0.4191989
2	10238511	0.7875121
2	10238540	0.8867712
2	10238582	0.9772523
2	10238592	0.8130396
2	10238595	0.9862637
2	10238618	0.8757665
2	10238665	0.8572819
2	10238731	0.9642937
2	10238749	0.9267081
2	10238766	0.4764881
2	10238789	0.4953028
2	10238793	0.9799904
2	10238805	0.6300223
2	10238847	0.4241672
2	10238929	0.5547605
2	10238945	0.9765087
2	10238952	0.6329989
2	10238961	0.6990458
2	10238982	0.7532335
2	10239030	0.9506461
2	10239058	0.9744191
2	10239093	0.8074745
2	10239127	0.7798752
2	10239187	0.7755015
2	10239204	0.5116925
2	10239259	0.9640868
2	10239268	0.8010244
2	10239299	0.9677837
2	10239378	0.5045691
2	10239479	0.9744789
2	10239576	0.9908998
2	10239579	0.7818562
2	10239597	0.3463126
2	10239670	0.9740677
2	10239733	0.1271916
2	10239738	0.3250702
2	10239788	0.4062729
2	10239795	0.9758508
2	10239811	0.984119
2	10239905	0.9951052
2	10239924	0.9361985
2	10239940	0.2282406
2	10239948	0.701886
2	10239958	0.5059777
2	10239987	0.4697141
2	10240016	0.1784726
2	10240059	0.4106042
2	10240170	0.6516202
2	10240189	0.6358317
2	10240207	0.6633982
2	10240221	0.9547408
2	10240224	0.9687559
2	10240305	0.6096407
2	10240312	0.9058118
2	10240410	0.7872278
2	10240427	0.514019
2	10240445	0.1679464
2	10240451	0.3284028
2	10240463	0.588335
2	10240556	0.7861923
2	10240564	0.9435894
2	10240567	0.768682
2	10240589	0.7625455
2	10240604	0.8998191
2	10240625	0.4350712
2	10240627	0.3739866
2	10240651	0.3750807
2	10240688	0.8069444
2	10240862	0.9431373
2	10240895	0.04437892
2	10240896	0.4277835
2	10240907	0.620578
2	10240909	0.1493144
2	10240917	0.7372416
2	10240920	0.2849769
2	10240923	0.412545
2	10240930	0.2618099
2	10240931	0.881871
2	10240944	0.6118104
2	10241008	0.8566025
2	10241089	0.3441008
2	10241117	0.3441008
2	10241121	0.3923413
2	10241149	0.946963
2	10241165	0.9400468
2	10241228	0.4029064
2	10241248	0.1131384
2	10241306	0.4828685
2	10241351	0.40895
2	10241416	0.994987
2	10241431	0.129336
2	10241437	0.9542696
2	10241472	0.4665202
2	10241484	0.2671667
2	10241504	0.5239864
2	10241561	0.9356083
2	10241578	0.7969078
2	10241581	0.7969078
2	10241647	0.4079039
2	10241656	0.6903719
2	10241690	0.1399888
2	10241782	0.8424264
2	10241801	0.5072781
2	10242222	0.3279856
2	10242237	0.3250702
2	10242309	0.974252
2	10242379	0.5534495
2	10242416	0.1526945
2	10242770	0.4750362
2	10243057	0.4254284
2	10243110	0.3521702
2	10243228	0.3453331
2	10243239	0.3051605
2	10243247	0.3487215
2	10243340	0.8274541
2	10243343	0.3948154
2	10243345	0.4658043
2	10243347	0.1098442
2	10243353	0.3127326
2	10243390	0.4683995
2	10243511	0.3196179
2	10243517	0.3258959
2	10243591	0.2411707
2	10243616	0.4614365
2	10243716	0.4913569
2	10243797	0.3265482
2	10243863	0.3396366
2	10243878	0.3441008
2	10243961	0.2906332
2	10244008	0.3571901
2	10244013	0.2379248
2	10244061	0.1782034
2	10244096	0.4066136
2	10244103	0.4120389
2	10244108	0.1311078
2	10244322	0.3527758
2	10244382	0.3099425
2	10244384	0.343191
2	10244385	0.3099425
2	10244388	0.5781924
2	10244399	0.3099425
2	10244524	0.339651
2	10244606	0.1425061
2	10244789	0.8062797
2	10244809	0.4475288
2	10244902	0.2373553
2	10244960	0.2616856
2	10244969	0.403683
2	10245001	0.02200435
2	10245008	0.2429853
2	10245024	0.2905388
2	10245037	0.2675466
2	10245076	0.6337354
2	10245090	0.3218226
2	10245122	0.4832899
2	10245174	0.2704631
2	10245176	0.2169743
2	10245300	0.4181077
2	10245312	0.365466
2	10245513	0.4097377
2	10245519	0.2787089
2	10245520	0.4160088
2	10245546	0.2964483
2	10245627	0.3249928
2	10245648	0.6283361
2	10245657	0.3513508
2	10245660	0.3720664
2	10245672	0.3963488
2	10245673	0.3650652
2	10245747	0.1995669
2	10245774	0.3265482
2	10245797	0.4668067
2	10245819	0.2389565
2	10245850	0.450633
2	10245870	0.0976356
2	10245941	0.2944582
2	10245950	0.2950095
2	10245965	0.4539729
2	10245983	0.8030427
2	10246074	0.2553468
2	10246084	0.2459787
2	10246128	0.2153711
2	10246130	0.2748694
2	10246233	0.2873513
2	10246242	0.2873513
2	10246255	0.2331892
2	10246287	0.1968018
2	10246374	0.1166803
2	10246524	0.08249708
2	10246594	0.3621569
2	10246600	0.2347872
2	10246635	0.1496787
2	10246646	0.2174849
2	10246678	0.2818993
2	10246683	0.3229326
2	10246736	0.4999869
2	10246783	0.5263944
2	10246789	0.3468026
2	10246819	0.3580375
2	10246999	0.3651772
2	10247062	0.1444249
2	10247074	0.3840096
2	10247224	0.2909577
2	10247225	0.3132464
2	10247244	0.144505
2	10247316	0.5597056
2	10247360	0.5692984
2	10247374	0.323633
2	10247399	0.7934091
2	10247403	0.3396603
2	10247465	0.4390456
2	10247500	0.7113555
2	10247545	0.9216416
2	10247573	0.6563993
2	10247575	0.8738999
2	10247594	0.06110083
2	10247616	0.1198111
2	10247629	0.7355674
2	10247630	0.7355674
2	10247631	0.7355674
2	10247749	0.5775007
2	10247784	0.4633152
2	10247807	0.4243078
2	10247820	0.6885222
2	10247821	0.4624302
2	10247824	0.7634977
2	10247847	0.7126979
2	10247857	0.140226
2	10247884	0.4125711
2	10247908	0.7995644
2	10247914	0.3478284
2	10247925	0.3478507
2	10247960	0.2816714
2	10247962	0.2816714
2	10248019	0.08225969
2	10248031	0.3375908
2	10248041	0.3375908
2	10248052	0.3375908
2	10248066	0.3375908
2	10248138	0.3218321
2	10248141	0.3218321
2	10248194	0.1280689
2	10248238	0.4153253
2	10248259	0.3658821
2	10248274	0.3811353
2	10248278	0.558635
2	10248381	0.4548538
2	10248425	0.1402624
2	10248427	0.8382725
2	10248483	0.929934
2	10248499	0.2235919
2	10248572	0.3081803
2	10248602	0.3463602
2	10248624	0.3283193
2	10248649	0.3656076
2	10248687	0.2997567
2	10248775	0.1998869
2	10248813	0.2732679
2	10248899	0.2469164
2	10248990	0.2361298
2	10249030	0.3135713
2	10249234	0.2646246
2	10249243	0.2837974
2	10249435	0.3292022
2	10249486	0.1377675
2	10249552	0.1506508
2	10249553	0.1400752
2	10249630	0.3120637
2	10249671	0.3509968
2	10249699	0.3375908
2	10249706	0.3375908
2	10249736	0.8923805
2	10249737	0.8735856
2	10249747	0.8737841
2	10249780	0.3396366
2	10249818	0.3509968
2	10249912	0.1517079
2	10250024	0.1010619
2	10250031	0.6432666
2	10250042	0.09639584
2	10250086	0.2352469
2	10250094	0.2467283
2	10250095	0.2467283
2	10250115	0.2184993
2	10250165	0.638518
2	10250224	0.7761192
2	10250254	0.6217819
2	10250260	0.6347105
2	10250344	0.2333516
2	10250412	0.7938931
2	10250486	0.7167361
2	10250568	0.4509113
2	10250610	0.7959069
2	10250802	0.2652251
2	10250814	0.07234769
2	10250820	0.0529626
2	10250927	0.3549503
2	10250967	0.4071111
2	10250979	0.6742083
2	10250982	0.506791
2	10250983	0.6464952
2	10250986	0.5542235
2	10250991	0.4524874
2	10251007	0.7940945
2	10251054	0.2768368
2	10251076	0.3129077
2	10251089	0.2854613
2	10251096	0.4129764
2	10251101	0.3047804
2	10251102	0.3460133
2	10251113	0.6883723
2	10251119	0.7048348
2	10251147	0.7181203
2	10251160	0.693976
2	10251169	0.6911061
2	10251182	0.5759831
2	10251224	0.7004793
2	10251225	0.6405153
2	10251259	0.5585041
2	10251260	0.5861566
2	10251320	0.3966376
2	10251339	0.4450438
2	10251360	0.1337311
2	10251420	0.3310843
2	10251432	0.3487133
2	10251442	0.2673327
2	10251569	0.8288846
2	10251601	0.6030655
2	10251628	0.05931464
2	10251705	0.1638081
2	10251732	0.1722679
2	10251735	0.1722679
2	10251772	0.328398
2	10251859	0.1579498
2	10251885	0.1494714
2	10251939	0.1494714
2	10251945	0.6097716
2	10251952	0.8756221
2	10251980	0.1303434
2	10251992	0.1255383
2	10252021	0.8923805
2	10252075	0.1746434
2	10252122	0.1351971
2	10252249	0.1380728
2	10252279	0.1548732
2	10252374	0.1082574
2	10252382	0.08176252
2	10252479	0.117739
2	10252622	0.2811183
2	10252644	0.1095649
2	10252670	0.1204607
2	10252696	0.1843148
2	10252777	0.105416
2	10252800	0.1299734
2	10252877	0.1291787
2	10252892	0.1104809
2	10253003	0.1843986
2	10253037	0.07342645
2	10253062	0.1190679
2	10253072	0.1111377
2	10253113	0.2207712
2	10253166	0.09698975
2	10253228	0.9360836
2	10253300	0.9190035
2	10253316	0.2195386
2	10253381	0.09497447
2	10253385	0.1299025
2	10253446	0.1439223
2	10253551	0.1015
2	10253552	0.1015
2	10253562	0.1079774
2	10253576	0.1401179
2	10253622	0.367263
2	10253646	0.1079774
2	10253657	0.2183037
2	10253681	0.319071
2	10253697	0.288503
2	10253725	0.1248888
2	10253780	0.1209812
2	10253790	0.1643659
2	10253803	0.1079774
2	10253841	0.1292375
2	10253894	0.1795572
2	10253929	0.1885762
2	10253931	0.1823287
2	10253950	0.2020467
2	10253951	0.2020467
2	10253973	0.2020467
2	10253997	0.1939214
2	10254045	0.1803202
2	10254059	0.1642687
2	10254060	0.1642687
2	10254062	0.1642687
2	10254117	0.5960871
2	10254169	0.2217723
2	10254193	0.1643659
2	10254204	0.1703776
2	10254207	0.1664085
2	10254230	0.6091697
2	10254233	0.2415027
2	10254268	0.1705508
2	10254347	0.1376099
2	10254350	0.1376099
2	10254398	0.1492204
2	10254402	0.1336144
2	10254414	0.1408727
2	10254436	0.1827233
2	10254445	0.1827233
2	10254452	0.2162354
2	10254461	0.05377407
2	10254474	0.2158723
2	10254657	0.273859
2	10254660	0.1972139
2	10254674	0.9339536
2	10254681	0.2139485
2	10254682	0.2139485
2	10254688	0.2305565
2	10254692	0.7360063
2	10258188	0.8571768
2	10263147	0.2344252
2	10265112	0.2143236
2	10267606	0.2811759
2	10267626	0.3785722
2	10267676	0.4110989
2	10267711	0.9143681
2	10267712	0.9143681
2	10267719	0.2798855
2	10267721	0.2394247
2	10267739	0.2394247
2	10267757	0.2394247
2	10267764	0.2716375
2	10267767	0.2716375
2	10267769	0.2716375
2	10267785	0.2721395
2	10267798	0.2798855
2	10267833	0.3628422
2	10267840	0.2575203
2	10267856	0.2942826
2	10267863	0.3080173
2	10267868	0.2575203
2	10267879	0.2738323
2	10267925	0.4819174
2	10267938	0.2437743
2	10267957	0.2437743
2	10267958	0.1136502
2	10267962	0.2565505
2	10268031	0.2318761
2	10268033	0.7173238
2	10268036	0.2318761
2	10268060	0.2880436
2	10268065	0.3166625
2	10268081	0.3183434
2	10268094	0.3183434
2	10268135	0.3259081
2	10268173	0.7652892
2	10268199	0.2688911
2	10268203	0.2688911
2	10268216	0.2882607
2	10268243	0.2451354
2	10268246	0.2527609
2	10268295	0.3092527
2	10268300	0.2656871
2	10268327	0.2656871
2	10268347	0.2716375
2	10268360	0.2215649
2	10268398	0.2057092
2	10268431	0.1469072
2	10268455	0.2052721
2	10268480	0.1544669
2	10268519	0.1517716
2	10268558	0.2091017
2	10268586	0.1666348
2	10268621	0.2392375
2	10268638	0.2459351
2	10268665	0.1746195
2	10268701	0.1522872
2	10268730	0.1522872
2	10268780	0.7174452
2	10268782	0.1459621
2	10268808	0.4521383
2	10268833	0.1549373
2	10268836	0.1549373
2	10268852	0.3220352
2	10268864	0.1248928
2	10268877	0.1460033
2	10268881	0.1340457
2	10268883	0.1478642
2	10268889	0.1576663
2	10268915	0.1830554
2	10268977	0.4896356
2	10268993	0.1783404
2	10269002	0.1055227
2	10269004	0.2427613
2	10269017	0.4362649
2	10269026	0.1709721
2	10269031	0.1669125
2	10269067	0.1578558
2	10269081	0.1846482
2	10269084	0.8023724
2	10269094	0.9340005
2	10269127	0.1742036
2	10269166	0.1316932
2	10269178	0.1072889
2	10269188	0.1539952
2	10269196	0.05422581
2	10269230	0.1237393
2	10269238	0.1351068
2	10269261	0.176701
2	10269296	0.1485542
2	10269303	0.8076341
2	10269370	0.8185667
2	10269380	0.9497049
2	10269425	0.2532193
2	10269444	0.7184183
2	10269524	0.08165836
2	10269650	0.1042308
2	10269670	0.1970853
2	10269676	0.1112943
2	10269693	0.09886932
2	10269785	0.2341616
2	10269980	0.2578569
2	10270045	0.2702759
2	10270058	0.2929777
2	10270060	0.2929777
2	10270062	0.2929777
2	10270179	0.265079
2	10270221	0.2729914
2	10270222	0.2729914
2	10270317	0.4013952
2	10270634	0.03695931
2	10270675	0.3217453
2	10270792	0.9210147
2	10270794	0.1848796
2	10270833	0.03803948
2	10270850	0.329259
2	10270884	0.329259
2	10270885	0.329259
2	10270893	0.329259
2	10270900	0.3366932
2	10270964	0.1378375
2	10270970	0.1378375
2	10270981	0.1387106
2	10271012	0.1555971
2	10271068	0.1293707
2	10271133	0.9626742
2	10271156	0.9831914
2	10271248	0.2721618
2	10271280	0.3448774
2	10271460	0.3315132
2	10271881	0.4303762
2	10271935	0.4562047
2	10272005	0.5659327
2	10272344	0.9490478
2	10272375	0.9015784
2	10272392	0.7082562
2	10272416	0.4234062
2	10272452	0.851061
2	10272455	0.851061
2	10272466	0.8218253
2	10272478	0.7589089
2	10272508	0.851061
2	10272518	0.7751094
2	10272535	0.4141153
2	10272538	0.8673975
2	10272546	0.6619029
2	10272547	0.7241687
2	10272560	0.6581635
2	10272568	0.6581635
2	10272572	0.7560032
2	10272578	0.8580057
2	10272585	0.2709658
2	10272598	0.7643936
2	10272606	0.9543235
2	10272614	0.7532787
2	10272643	0.8687895
2	10272650	0.8762682
2	10272717	0.4842164
2	10272782	0.9250771
2	10272783	0.8411912
2	10272807	0.9708703
2	10272828	0.9537879
2	10272846	0.6915533
2	10272966	0.8440529
2	10272971	0.9282462
2	10272973	0.20743
2	10272979	0.7856384
2	10272985	0.6166241
2	10272989	0.7856384
2	10272990	0.7804879
2	10273041	0.9584415
2	10273046	0.9584415
2	10273159	0.7446502
2	10273188	0.5943527
2	10273210	0.4656758
2	10273216	0.6375281
2	10273228	0.4772634
2	10273254	0.3540543
2	10273338	0.5335432
2	10273955	0.8434316
2	10273956	0.9877525
2	10273962	0.6319871
2	10273974	0.9506026
2	10273983	0.816304
2	10273984	0.8680808
2	10273993	0.603473
2	10274000	0.7928394
2	10274001	0.8050175
2	10274017	0.3547469
2	10274054	0.6810662
2	10274062	0.683574
2	10274092	0.7195309
2	10274262	0.5571984
2	10274304	0.4032273
2	10274331	0.532392
2	10274355	0.533705
2	10274400	0.352947
2	10274414	0.352947
2	10274424	0.1296641
2	10274433	0.3485523
2	10274614	0.2276036
2	10274643	0.3966872
2	10274744	0.6399549
2	10274874	0.06662279
2	10275056	0.06229067
2	10275059	0.05098746
2	10275189	0.05289995
2	10275191	0.5362682
2	10275251	0.05807939
2	10275281	0.03465163
2	10275321	0.4749252
2	10275340	0.04495706
2	10275349	0.0463867
2	10275351	0.0510444
2	10275365	0.04225681
2	10275556	0.6118104
2	10275590	0.04923206
2	10275617	0.0526789
2	10275631	0.04458346
2	10275666	0.04161178
2	10275680	0.04161178
2	10275712	0.01438747
2	10275760	0.04161178
2	10275863	0.4563791
2	10275876	0.05851076
2	10275878	0.04688359
2	10275886	0.04452706
2	10275913	0.0491442
2	10275932	0.05234334
2	10275979	0.03251396
2	10276046	0.07007493
2	10276126	0.04490271
2	10276148	0.03821528
2	10276149	0.03821528
2	10276156	0.05484883
2	10276164	0.04352841
2	10276262	0.04340853
2	10276314	0.04779207
2	10276331	0.06991998
2	10276341	0.04599275
2	10276347	0.07934721
2	10276380	0.06822654
2	10276421	0.08647153
2	10276431	0.09214072
2	10276496	0.1167966
2	10276712	0.0711932
2	10276741	0.02080765
2	10276817	0.06493641
2	10276923	0.062984
2	10276957	0.01619182
2	10276970	0.3263879
2	10276995	0.5277718
2	10277460	0.8283151
2	10278878	0.8588887
2	10278902	0.2778163
2	10278948	0.6562995
2	10278980	0.7381341
2	10279054	0.7980919
2	10279120	0.7843646
2	10279141	0.1327709
2	10279146	0.8252915
2	10279151	0.8252915
2	10279166	0.7950871
2	10279174	0.831256
2	10279176	0.633803
2	10279182	0.7765086
2	10279184	0.6984243
2	10279188	0.6984243
2	10279193	0.7212381
2	10279202	0.6396431
2	10279218	0.5626246
2	10279242	0.6223189
2	10279244	0.6320942
2	10279258	0.6655018
2	10279328	0.7699696
2	10279336	0.6923645
2	10292628	0.8399898
2	10292666	0.7827661
2	10292705	0.7008055
2	10292741	0.6940651
2	10292758	0.7218794
2	10292771	0.2676854
2	10292777	0.8180763
2	10292830	0.8374896
2	10292836	0.7582517
2	10292839	0.7011057
2	10292855	0.7011057
2	10292869	0.8858614
2	10292875	0.8614599
2	10292900	0.7389839
2	10292926	0.7582058
2	10292927	0.7102209
2	10292931	0.03449373
2	10292935	0.8575417
2	10292941	0.7582058
2	10292957	0.7582058
2	10292960	0.7582058
2	10292965	0.7582058
2	10292971	0.771402
2	10292993	0.8329807
2	10293002	0.4459754
2	10293008	0.6786848
2	10293024	0.6786848
2	10293037	0.6937716
2	10293085	0.6055961
2	10293090	0.5467871
2	10293117	0.8803334
2	10293119	0.9234624
2	10293124	0.748207
2	10293138	0.6542054
2	10293167	0.6527052
2	10293213	0.4300811
2	10293219	0.6843788
2	10293229	0.5628421
2	10293691	0.8596805
2	10293724	0.873684
2	10293738	0.9652619
2	10293796	0.477459
2	10293841	0.8268053
2	10294014	0.6702729
2	10294096	0.3453556
2	10294499	0.8536101
2	10294508	0.3903365
2	10294538	0.6198937
2	10294568	0.7808116
2	10294826	0.4395199
2	10294994	0.1370019
2	10295001	0.1899379
2	10295021	0.1777964
2	10295062	0.3106863
2	10295129	0.2946204
2	10295332	0.6951292
2	10295345	0.7196322
2	10295375	0.640715
2	10295380	0.640715
2	10295395	0.6951292
2	10295422	0.5743108
2	10295614	0.534195
2	10295654	0.534116
2	10295683	0.5530595
2	10295699	0.49848
2	10295714	0.6371338
2	10295757	0.5842781
2	10295782	0.5242465
2	10295883	0.435353
2	10295908	0.03233984
2	10295971	0.5555456
2	10295984	0.4630642
2	10296016	0.5555456
2	10296094	0.6422679
2	10296106	0.5242465
2	10296175	0.5242465
2	10296732	0.05114097
2	10297398	0.009664411
2	10297434	0.01362828
2	10297508	0.0326381
2	10297548	0.4320133
2	10297556	0.03577884
2	10297613	0.03233984
2	10297621	0.03097203
2	10297689	0.0326381
2	10297694	0.03233984
2	10297836	0.4290259
2	10297979	0.03233984
2	10298498	0.9543077
2	10298801	0.4825759
2	10298941	0.03828807
2	10299501	0.03478516
2	10299525	0.9511359
2	10299552	0.0354617
2	10299607	0.0354617
2	10299732	0.033645
2	10299738	0.033645
2	10299858	0.03233984
2	10300109	0.03864124
2	10300163	0.03233984
2	10300236	0.03233984
2	10300271	0.9543077
2	10300445	0.0354617
2	10300754	0.4494758
2	10301011	0.897208
2	10301373	0.0354617
2	10301520	0.4410379
2	10301942	0.01684286
2	10302050	0.4123088
2	10302281	0.8259981
2	10302738	0.3995161
2	10302811	0.4375526
2	10302821	0.5072436
2	10302923	0.9543077
2	10303023	0.05232484
2	10303114	0.8733863
2	10303325	0.8489186
2	10303351	0.4156974
2	10303776	0.4599567
2	10304155	0.2918828
2	10304387	0.03471595
2	10304543	0.4041707
2	10304907	0.0354617
2	10305375	0.6329682
2	10306426	0.5123379
2	10306598	0.4640672
2	10307219	0.5123379
2	10307441	0.4583883
2	10308086	0.78053
2	10308148	0.9697448
2	10308652	0.1535879
2	10308664	0.149818
2	10308805	0.3417878
2	10309296	0.4774627
2	10309415	0.4823165
2	10309424	0.02590919
2	10309649	0.7716742
2	10309688	0.6947454
2	10309957	0.5805426
2	10310019	0.01539333
2	10310046	0.07245854
2	10310122	0.4205865
2	10310184	0.5843499
2	10310195	0.3590306
2	10310251	0.5478318
2	10310361	0.6237443
2	10310405	0.04810459
2	10310408	0.107284
2	10310438	0.3444037
2	10310447	0.09683719
2	10310469	0.3031819
2	10310709	0.3797182
2	10311096	0.9517565
2	10311335	0.0354617
2	10311538	0.4510198
2	10311544	0.03233984
2	10311728	0.0157337
2	10311760	0.08010421
2	10311812	0.4053595
2	10312688	0.03233984
2	10313257	0.03420277
2	10313621	0.4119892
2	10313883	0.9543077
2	10314161	0.4034557
2	10314186	0.03233984
2	10314353	0.9797742
2	10314547	0.0378453
2	10314692	0.03233984
2	10315089	0.03233984
2	10315930	0.4977896
2	10316576	0.02936776
2	10317012	0.01331545
2	10317216	0.9826204
2	10317579	0.3028452
2	10319142	0.1366512
2	10319543	0.351027
2	10321143	0.04218413
2	10321277	0.04281997
2	10321787	0.04218413
2	10322073	0.3722107
2	10322121	0.04218413
2	10322836	0.2712682
2	10322883	0.3663473
2	10323285	0.9179
2	10323311	0.8922437
2	10323409	0.9690936
2	10323593	0.02118815
2	10323729	0.9468098
2	10323813	0.02045726
2	10324110	0.7804006
2	10324205	0.2271184
2	10324331	0.9110634
2	10324637	0.9590423
2	10325340	0.8433885
2	10325347	0.9853292
2	10329019	0.2503217
2	10329045	0.7074375
2	10331123	0.6630175
2	10331324	0.1436024
2	10331352	0.470597
2	10331380	0.1595209
2	10331457	0.9469654
2	10331882	0.9515158
2	10332083	0.8428284
2	10332343	0.8779372
2	10333203	0.8629526
2	10333303	0.5011826
2	10333394	0.2529624
2	10333541	0.5196428
2	10335153	0.5756197
2	10335166	0.2741611
2	10335168	0.2027176
2	10335175	0.1634373
2	10335191	0.1589374
2	10335195	0.1589374
2	10335199	0.1877549
2	10335211	0.8203826
2	10335221	0.220877
2	10335247	0.3359202
2	10335250	0.3478315
2	10335265	0.3199266
2	10335422	0.2345449
2	10335433	0.3002467
2	10335446	0.4660852
2	10335484	0.8627195
2	10335498	0.4637003
2	10335502	0.118479
2	10335512	0.3457649
2	10335540	0.1315316
2	10335543	0.06852118
2	10335545	0.1807645
2	10335551	0.1239574
2	10335565	0.3367238
2	10335566	0.2360523
2	10335580	0.3412692
2	10335581	0.56246
2	10335585	0.3973094
2	10335587	0.2721094
2	10335595	0.114141
2	10335598	0.3101931
2	10335624	0.06396463
2	10335634	0.8097686
2	10335646	0.2009831
2	10335652	0.09145558
2	10335881	0.08988403
2	10336017	0.7996621
2	10336063	0.12254
2	10336469	0.4824152
2	10336625	0.1961254
2	10336657	0.9786561
2	10336664	0.290425
2	10336671	0.3188596
2	10336691	0.3520889
2	10336722	0.3405638
2	10336732	0.3594938
2	10336796	0.3827962
2	10336847	0.7449099
2	10336866	0.7458691
2	10336870	0.7657709
2	10336909	0.7992689
2	10336913	0.7859124
2	10336931	0.7013705
2	10336994	0.5422147
2	10336998	0.5588067
2	10337006	0.655806
2	10337013	0.4045658
2	10337035	0.6828713
2	10337036	0.7046851
2	10337047	0.6389497
2	10337064	0.5829597
2	10337065	0.6480969
2	10337076	0.2198202
2	10337080	0.2099227
2	10337081	0.1707892
2	10337099	0.1643278
2	10337101	0.5290928
2	10337108	0.662557
2	10337123	0.7261995
2	10337157	0.6869642
2	10337158	0.7138713
2	10337161	0.6395333
2	10337164	0.6395333
2	10337180	0.5452689
2	10337184	0.5618609
2	10337197	0.6765077
2	10337214	0.5793504
2	10337234	0.6514338
2	10337249	0.5854781
2	10337253	0.6948934
2	10337259	0.6225669
2	10337266	0.7047544
2	10337290	0.723915
2	10337351	0.8651884
2	10337358	0.9455727
2	10337376	0.8885374
2	10337414	0.6588489
2	10337431	0.9275248
2	10337466	0.8017579
2	10337469	0.7916128
2	10337470	0.8788156
2	10337477	0.9715451
2	10337480	0.9260769
2	10337500	0.7348354
2	10337507	0.7356316
2	10337526	0.9917801
2	10338618	0.687159
2	10338824	0.7333931
2	10338825	0.9220467
2	10338966	0.7736464
2	10339675	0.6213251
2	10339688	0.5838842
2	10339806	0.8579957
2	10339813	0.6116756
2	10339819	0.6567614
2	10339820	0.6297378
2	10339832	0.399958
2	10339839	0.6381474
2	10339888	0.5880663
2	10339890	0.6055303
2	10339904	0.6694194
2	10339949	0.6854915
2	10339950	0.6427281
2	10339952	0.4428054
2	10339994	0.3943955
2	10340007	0.6237564
2	10340011	0.7616765
2	10340024	0.5317048
2	10340029	0.5866629
2	10340038	0.8468284
2	10340046	0.7458078
2	10340053	0.9700733
2	10340056	0.9911922
2	10340066	0.9648792
2	10340067	0.9457921
2	10340073	0.9042546
2	10340081	0.9546206
2	10340087	0.9477911
2	10340089	0.9477911
2	10340094	0.9092479
2	10340108	0.7200484
2	10340118	0.6057096
2	10340187	0.5916846
2	10340190	0.5916846
2	10340198	0.2648217
2	10340229	0.801922
2	10340266	0.2637928
2	10340342	0.5137774
2	10340354	0.4938522
2	10340374	0.03652158
2	10340387	0.09447959
2	10340406	0.7789542
2	10340415	0.8791104
2	10340431	0.1541987
2	10340469	0.6116105
2	10340533	0.7433124
2	10340587	0.5590483
2	10340605	0.6353024
2	10340827	0.3503023
2	10340993	0.28949
2	10341029	0.9520424
2	10341115	0.390452
2	10341117	0.4656011
2	10341148	0.9389245
2	10341256	0.278249
2	10341274	0.2420839
2	10341288	0.2299915
2	10341298	0.223661
2	10341439	0.5889235
2	10341463	0.6428365
2	10341582	0.3513304
2	10342224	0.2371047
2	10342275	0.1608302
2	10342285	0.2150682
2	10342309	0.7033941
2	10342330	0.2560843
2	10342428	0.4736928
2	10342443	0.3594979
2	10342539	0.6415621
2	10342573	0.7963486
2	10342578	0.715374
2	10342647	0.5910254
2	10342663	0.6457027
2	10342693	0.8411595
2	10342749	0.9838938
2	10343125	0.6420848
2	10343151	0.4437558
2	10343164	0.5856987
2	10343171	0.6109303
2	10343204	0.7212031
2	10343206	0.7811248
2	10343212	0.7369149
2	10343214	0.3111053
2	10343218	0.4314891
2	10343220	0.9444958
2	10343231	0.9828762
2	10343253	0.5188771
2	10343309	0.7575779
2	10343325	0.7976314
2	10343328	0.2050378
2	10343369	0.7091636
2	10343385	0.6166249
2	10343388	0.5543981
2	10343416	0.5566658
2	10343425	0.5424387
2	10343426	0.6003917
2	10343439	0.6209386
2	10343442	0.6209386
2	10343461	0.5791371
2	10343498	0.8995251
2	10343501	0.4191871
2	10343502	0.2233118
2	10343538	0.5342298
2	10343542	0.5915217
2	10343550	0.4041248
2	10343564	0.4110579
2	10343585	0.4091767
2	10343621	0.5731322
2	10343626	0.6661355
2	10343636	0.6874582
2	10343646	0.6899373
2	10343658	0.8734583
2	10343659	0.6203183
2	10343696	0.7584179
2	10343735	0.6374841
2	10343751	0.252057
2	10343783	0.4413433
2	10343795	0.679882
2	10343824	0.5871133
2	10343832	0.7490168
2	10343839	0.5633508
2	10343858	0.6373522
2	10343865	0.5441653
2	10343868	0.271645
2	10343877	0.5734141
2	10343892	0.5701303
2	10343933	0.7104806
2	10343959	0.252408
2	10343960	0.5779848
2	10343964	0.7468945
2	10343985	0.7731017
2	10344006	0.7104806
2	10344040	0.775287
2	10344041	0.775287
2	10344054	0.5963456
2	10344059	0.5963456
2	10344078	0.7055087
2	10344081	0.4688793
2	10344128	0.4692892
2	10344134	0.6551427
2	10344145	0.4465769
2	10344231	0.3612455
2	10344263	0.6516816
2	10344340	0.6634644
2	10344348	0.2200092
2	10344358	0.4426406
2	10344409	0.6799124
2	10344412	0.5951319
2	10344434	0.6030762
2	10344460	0.6078516
2	10344476	0.7283764
2	10344481	0.7287857
2	10344578	0.5857557
2	10344621	0.8066844
2	10344646	0.2119633
2	10344654	0.7375211
2	10344694	0.6001834
2	10344698	0.2245637
2	10344711	0.2170638
2	10344764	0.5425693
2	10344863	0.7105484
2	10344886	0.2398835
2	10344899	0.2398835
2	10344912	0.2398835
2	10344927	0.2464396
2	10344929	0.7291182
2	10344934	0.2464396
2	10344947	0.2464396
2	10344953	0.2356999
2	10344959	0.2464396
2	10344963	0.2464396
2	10344965	0.2251757
2	10344976	0.2356999
2	10345045	0.6621581
2	10345079	0.8608345
2	10345144	0.5801057
2	10345155	0.6910947
2	10345248	0.6501912
2	10345293	0.5646325
2	10345318	0.6842711
2	10345320	0.261903
2	10345344	0.6842711
2	10345351	0.5982573
2	10345417	0.6492528
2	10345436	0.5927764
2	10345438	0.7860495
2	10345486	0.2219265
2	10345543	0.2353087
2	10345572	0.2388456
2	10345575	0.9537632
2	10345586	0.9265462
2	10345606	0.9550964
2	10345627	0.6665058
2	10345663	0.3702037
2	10345686	0.7527783
2	10345730	0.7735614
2	10345749	0.8070969
2	10345757	0.6049548
2	10345812	0.500391
2	10345856	0.2378229
2	10345871	0.4069548
2	10345899	0.432931
2	10345906	0.4905339
2	10345908	0.4454703
2	10345910	0.8030023
2	10345946	0.8338835
2	10345978	0.4870332
2	10346012	0.5601507
2	10346048	0.3103457
2	10346107	0.59878
2	10346116	0.7426648
2	10346127	0.1985203
2	10346128	0.65595
2	10346132	0.5402113
2	10346138	0.5956861
2	10346181	0.6656152
2	10346182	0.6138548
2	10346185	0.3002837
2	10346192	0.5077967
2	10346204	0.6230241
2	10346213	0.6172082
2	10346222	0.6130986
2	10346233	0.1901121
2	10346250	0.6028775
2	10346262	0.6028775
2	10346264	0.6028775
2	10346272	0.5648421
2	10346274	0.6028775
2	10346287	0.2648636
2	10346306	0.2122712
2	10346310	0.3488501
2	10346328	0.5861797
2	10346343	0.6028775
2	10346344	0.3897626
2	10346358	0.6028775
2	10346361	0.5161893
2	10346403	0.3497859
2	10346459	0.44042
2	10346461	0.633681
2	10346484	0.6026471
2	10346495	0.2648636
2	10346512	0.552573
2	10346524	0.2517059
2	10346525	0.552573
2	10346528	0.5361538
2	10346532	0.2831937
2	10346538	0.6149682
2	10346569	0.528965
2	10346599	0.2388382
2	10346653	0.2388382
2	10346662	0.2266527
2	10346666	0.5469852
2	10346680	0.5175318
2	10346702	0.2517059
2	10346719	0.2517059
2	10346749	0.6476408
2	10346798	0.5295675
2	10346820	0.2115174
2	10346849	0.5271392
2	10346851	0.2136377
2	10346854	0.5271392
2	10346870	0.226859
2	10346875	0.6036145
2	10346923	0.5121293
2	10347954	0.3631527
2	10347972	0.6333162
2	10347974	0.5195547
2	10348022	0.7511873
2	10348028	0.1727362
2	10348034	0.1911762
2	10348109	0.1792694
2	10348169	0.3057253
2	10348275	0.3971481
2	10348277	0.7504317
2	10348303	0.4660315
2	10348404	0.7710793
2	10348768	0.6988366
2	10348795	0.1963026
2	10348880	0.3936943
2	10348909	0.4002201
2	10349921	0.4674304
2	10350087	0.6243438
2	10350232	0.6678474
2	10350238	0.6678474
2	10350297	0.4671545
2	10350371	0.6861174
2	10355487	0.3909624
2	10355499	0.4105238
2	10358513	0.6136279
2	10358567	0.5265434
2	10358634	0.6727003
2	10358670	0.6560645
2	10358766	0.7580271
2	10358818	0.5651776
2	10358835	0.7828676
2	10358877	0.5768631
2	10359320	0.7829481
2	10359337	0.6547841
2	10359361	0.6272865
2	10359407	0.660712
2	10359430	0.6808763
2	10359444	0.6808763
2	10359478	0.8024275
2	10359502	0.6945612
2	10359539	0.6673526
2	10359544	0.7625789
2	10359562	0.5403778
2	10359586	0.3369197
2	10359604	0.6578016
2	10359614	0.6847126
2	10359619	0.4207279
2	10359626	0.6847126
2	10359646	0.6847126
2	10359678	0.6847126
2	10359715	0.6915686
2	10359752	0.6847126
2	10359757	0.5149354
2	10359809	0.7036688
2	10359817	0.7036688
2	10359827	0.6847126
2	10359834	0.5492097
2	10359835	0.6847126
2	10359851	0.9712595
2	10359859	0.7661307
2	10359864	0.4109362
2	10359870	0.7297888
2	10359879	0.7535031
2	10359887	0.01658509
2	10359893	0.6933095
2	10359902	0.7061097
2	10359904	0.7061097
2	10359917	0.6465183
2	10359937	0.6774868
2	10359938	0.6774868
2	10359939	0.6774868
2	10359964	0.6902962
2	10359966	0.9240799
2	10359970	0.7005185
2	10359985	0.8003636
2	10359993	0.6826483
2	10359997	0.7235441
2	10360005	0.7038123
2	10360006	0.7038123
2	10360047	0.6967607
2	10360055	0.6864773
2	10360177	0.8518418
2	10360191	0.9505077
2	10360196	0.8185489
2	10360201	0.8814541
2	10360219	0.9580465
2	10360234	0.9020361
2	10360237	0.9694928
2	10360264	0.6868362
2	10360278	0.6868362
2	10360324	0.7630596
2	10360325	0.7402918
2	10360330	0.8596937
2	10360377	0.3232361
2	10360386	0.3629985
2	10360397	0.7006778
2	10360402	0.6178959
2	10360480	0.6847126
2	10360491	0.6961318
2	10360503	0.6961318
2	10360510	0.6961318
2	10360527	0.7561173
2	10360537	0.6847126
2	10360542	0.6847126
2	10360555	0.6847126
2	10360599	0.7561173
2	10360612	0.6847126
2	10360632	0.8659622
2	10360683	0.8496727
2	10360686	0.8842077
2	10360711	0.5724538
2	10360752	0.7838356
2	10360770	0.7989015
2	10360785	0.7727557
2	10360797	0.6741341
2	10360799	0.8373173
2	10360814	0.9321836
2	10360834	0.7877723
2	10360866	0.6884838
2	10360872	0.9293937
2	10360884	0.7293962
2	10360887	0.7555398
2	10360889	0.757098
2	10360896	0.7507702
2	10360899	0.7507702
2	10360914	0.7838356
2	10360917	0.7838356
2	10360944	0.7555381
2	10360954	0.782543
2	10360956	0.9909122
2	10360959	0.7843523
2	10360965	0.780771
2	10360968	0.7785121
2	10360980	0.8178958
2	10361007	0.7411129
2	10361033	0.5705021
2	10361085	0.4244872
2	10361096	0.6816594
2	10361097	0.6816594
2	10361115	0.7446478
2	10361147	0.7369834
2	10361155	0.7369834
2	10361156	0.7369834
2	10361223	0.7369834
2	10361235	0.7438545
2	10361248	0.6706877
2	10361278	0.7083309
2	10361280	0.7296742
2	10361292	0.6995676
2	10361332	0.6769733
2	10374121	0.2909794
2	10374133	0.7409866
2	10374139	0.7567123
2	10374142	0.7890864
2	10374145	0.7463639
2	10374148	0.7847252
2	10374149	0.7699174
2	10374178	0.7382653
2	10374181	0.7012296
2	10374187	0.707642
2	10374193	0.721323
2	10374196	0.4262613
2	10374199	0.8502883
2	10374200	0.3239724
2	10374202	0.9895159
2	10374205	0.9499754
2	10374265	0.4203261
2	10374271	0.5904226
2	10374273	0.4259448
2	10374274	0.6974812
2	10374313	0.3162056
2	10374318	0.3425962
2	10374331	0.5576913
2	10374344	0.3459013
2	10374368	0.3973731
2	10374371	0.3929674
2	10374389	0.3250946
2	10374421	0.4151256
2	10374455	0.5126508
2	10374471	0.6736948
2	10374477	0.5126508
2	10374481	0.4732311
2	10374485	0.5126508
2	10374498	0.2404853
2	10374543	0.3521804
2	10374573	0.4246781
2	10374616	0.2797163
2	10374682	0.5808854
2	10374697	0.5808854
2	10374703	0.4244719
2	10374712	0.5808854
2	10374716	0.3281496
2	10374724	0.4768139
2	10374778	0.4860872
2	10374845	0.7023585
2	10374856	0.6515817
2	10374868	0.3554399
2	10374913	0.3326136
2	10374920	0.2733192
2	10374921	0.3149596
2	10374957	0.3059001
2	10374974	0.3656956
2	10374977	0.1217237
2	10374984	0.1279199
2	10374985	0.4659725
2	10374994	0.3994067
2	10375023	0.3993958
2	10375480	0.4801164
2	10375481	0.4219747
2	10375572	0.4290978
2	10375584	0.6162081
2	10375604	0.5666589
2	10375639	0.3728646
2	10375650	0.3740333
2	10375651	0.257501
2	10375700	0.4501666
2	10375702	0.5853646
2	10375722	0.9751611
2	10375734	0.9283754
2	10375740	0.08607399
2	10375752	0.3824819
2	10375755	0.4626582
2	10375761	0.06871383
2	10375762	0.2330892
2	10375767	0.2330892
2	10375782	0.04853068
2	10375788	0.09644076
2	10375791	0.1302371
2	10375794	0.3981364
2	10375797	0.3872672
2	10375815	0.3418347
2	10375824	0.824528
2	10375835	0.7849974
2	10375851	0.6844436
2	10375856	0.1416289
2	10375875	0.7148817
2	10375890	0.3095552
2	10375892	0.2170462
2	10375896	0.8554541
2	10375898	0.2960765
2	10375907	0.869442
2	10375911	0.1827643
2	10375914	0.1929909
2	10375926	0.3270966
2	10375927	0.5999583
2	10375950	0.4766116
2	10375958	0.4881836
2	10375989	0.468042
2	10376002	0.7604281
2	10376004	0.7284492
2	10376006	0.5152752
2	10376032	0.6432854
2	10376042	0.8385846
2	10376064	0.4341909
2	10376085	0.9717849
2	10376134	0.4254793
2	10376168	0.3541546
2	10376172	0.3406255
2	10376175	0.5439725
2	10376199	0.6469638
2	10376202	0.4050773
2	10376229	0.3634317
2	10376234	0.4799752
2	10376250	0.1477391
2	10376289	0.4466655
2	10376316	0.4007251
2	10376340	0.332613
2	10376369	0.3901051
2	10376373	0.5132985
2	10376409	0.3827018
2	10376452	0.1750633
2	10376460	0.1957813
2	10378192	0.9846116
2	10378214	0.9177984
2	10378246	0.9862154
2	10378263	0.4631459
2	10378270	0.9787414
2	10378288	0.9754009
2	10378294	0.9503826
2	10378341	0.8073965
2	10378344	0.9880037
2	10378348	0.9899806
2	10378381	0.6311152
2	10378397	0.9089017
2	10378407	0.9493293
2	10378409	0.9493293
2	10378414	0.9218554
2	10378447	0.9535447
2	10378458	0.9813134
2	10378460	0.8594237
2	10378469	0.9663845
2	10378489	0.9809474
2	10378510	0.8919474
2	10378516	0.9382817
2	10378521	0.6311152
2	10378527	0.9623906
2	10378544	0.5986153
2	10378557	0.5654131
2	10378558	0.6827063
2	10378563	0.9691323
2	10378600	0.9718199
2	10378619	0.9842313
2	10378624	0.6334881
2	10378646	0.8493981
2	10378648	0.9950099
2	10378672	0.645393
2	10378684	0.9277046
2	10378687	0.9277046
2	10378693	0.996688
2	10378699	0.8128375
2	10378708	0.0325747
2	10378798	0.9363993
2	10378824	0.6516053
2	10378828	0.9327853
2	10378829	0.7770204
2	10378839	0.7825035
2	10378841	0.8728338
2	10378842	0.9779432
2	10378850	0.9131683
2	10378856	0.8374028
2	10378867	0.6882329
2	10378884	0.92356
2	10378887	0.9890147
2	10378888	0.3070272
2	10378889	0.7290647
2	10378899	0.6782831
2	10378906	0.9042709
2	10378926	0.4872836
2	10378930	0.5693816
2	10378932	0.5203068
2	10378937	0.7931463
2	10378956	0.5617308
2	10378967	0.9119939
2	10378974	0.4579279
2	10378975	0.5503837
2	10379009	0.8076123
2	10379013	0.7714709
2	10379024	0.894885
2	10379035	0.8542157
2	10379043	0.3877865
2	10379053	0.3476601
2	10379058	0.4478453
2	10379071	0.8073304
2	10379091	0.2713525
2	10379112	0.3527235
2	10379113	0.3527235
2	10379115	0.3527235
2	10379124	0.6180339
2	10379130	0.3527235
2	10379142	0.3764635
2	10379148	0.982358
2	10379149	0.8851943
2	10379157	0.7421111
2	10379159	0.7421111
2	10379160	0.6484755
2	10379164	0.6865533
2	10379166	0.8217892
2	10379168	0.9350478
2	10379169	0.7860778
2	10379179	0.698598
2	10379203	0.5177085
2	10379204	0.8033986
2	10379205	0.9715181
2	10379208	0.9715181
2	10379211	0.9860267
2	10379217	0.3306476
2	10379218	0.8580345
2	10379223	0.2448077
2	10379234	0.9964482
2	10379249	0.3901992
2	10379253	0.3985464
2	10379258	0.2314682
2	10379259	0.3985464
2	10379261	0.8203636
2	10379268	0.3193434
2	10379280	0.7414697
2	10379295	0.3193434
2	10379304	0.2989361
2	10379310	0.3928482
2	10379319	0.870611
2	10379323	0.7011522
2	10379335	0.2371286
2	10379337	0.5426119
2	10379339	0.3220369
2	10379342	0.9466768
2	10379363	0.2454211
2	10379393	0.2171412
2	10379396	0.2171412
2	10379402	0.2171412
2	10379411	0.2454211
2	10379413	0.6600529
2	10379421	0.2454211
2	10379429	0.3460134
2	10379433	0.8061127
2	10379438	0.2454211
2	10379470	0.6394697
2	10379474	0.6394697
2	10379485	0.8501559
2	10379487	0.3218132
2	10379504	0.330003
2	10379519	0.4039573
2	10379524	0.364433
2	10379530	0.7617442
2	10379541	0.8025529
2	10379552	0.3087277
2	10379567	0.2273022
2	10379569	0.6850262
2	10379587	0.2019937
2	10379595	0.1533664
2	10379599	0.2057611
2	10379611	0.3077555
2	10379633	0.2984583
2	10379634	0.8306334
2	10379643	0.1846919
2	10379648	0.7042425
2	10379659	0.3545541
2	10379669	0.7733698
2	10379681	0.7717593
2	10379683	0.5092866
2	10379684	0.955337
2	10379688	0.8289329
2	10379695	0.3680254
2	10379697	0.3680254
2	10379704	0.7726782
2	10379705	0.9777749
2	10379707	0.2755366
2	10379715	0.3453399
2	10379722	0.3931156
2	10379731	0.9841988
2	10379774	0.835364
2	10379785	0.3767802
2	10379797	0.450806
2	10379807	0.2015464
2	10379820	0.8676429
2	10379823	0.4191993
2	10379848	0.2432962
2	10379866	0.4101174
2	10379872	0.4101174
2	10379875	0.4101174
2	10379878	0.4101174
2	10379898	0.9889716
2	10379906	0.3434036
2	10379910	0.9194627
2	10379915	0.8151398
2	10379923	0.7204078
2	10379927	0.821356
2	10379935	0.3789654
2	10379956	0.8953777
2	10379965	0.5701201
2	10379976	0.6594293
2	10379977	0.789286
2	10379980	0.567193
2	10379986	0.6322712
2	10379992	0.9308368
2	10380011	0.4328136
2	10380014	0.699636
2	10380017	0.3821168
2	10380034	0.5774468
2	10380035	0.2973392
2	10380046	0.2563785
2	10380049	0.916972
2	10380065	0.3573339
2	10380071	0.6396633
2	10380073	0.1549342
2	10380079	0.8623646
2	10380085	0.6781958
2	10380094	0.8377737
2	10380096	0.9516786
2	10380097	0.3487113
2	10380107	0.7914258
2	10380111	0.6852086
2	10380115	0.03240826
2	10380130	0.3118584
2	10380133	0.3310229
2	10380154	0.7556745
2	10380155	0.9559319
2	10380163	0.6374223
2	10380175	0.4083878
2	10380187	0.9113862
2	10380191	0.5579478
2	10380202	0.4394387
2	10380203	0.9366163
2	10380204	0.8510771
2	10380214	0.1933277
2	10380220	0.1826206
2	10380228	0.5009972
2	10380231	0.2339286
2	10380247	0.2959445
2	10380253	0.8192347
2	10380262	0.455698
2	10380283	0.6411403
2	10380295	0.54358
2	10380297	0.9880899
2	10380302	0.5376645
2	10380319	0.8188423
2	10380333	0.375048
2	10380337	0.2167747
2	10380343	0.5144378
2	10380346	0.6717667
2	10380348	0.384257
2	10380361	0.4145872
2	10380366	0.659712
2	10380370	0.4158947
2	10380373	0.3685419
2	10380379	0.7031571
2	10380382	0.535814
2	10380388	0.7538366
2	10380391	0.3474868
2	10380394	0.2662125
2	10380397	0.1001386
2	10380403	0.1930018
2	10380413	0.6591694
2	10380441	0.9189645
2	10380478	0.5597858
2	10380481	0.193493
2	10380497	0.2425383
2	10380502	0.2548917
2	10380505	0.7435208
2	10380506	0.7727554
2	10380507	0.3965322
2	10380511	0.2823861
2	10380527	0.223876
2	10380547	0.1875838
2	10380567	0.8897289
2	10380580	0.9924934
2	10380609	0.6856446
2	10380612	0.7517228
2	10380638	0.6556512
2	10380639	0.6556512
2	10380653	0.9335293
2	10380686	0.5187949
2	10380718	0.6532066
2	10380721	0.5794446
2	10380723	0.8209235
2	10380724	0.4934462
2	10380730	0.6934833
2	10380736	0.8216731
2	10380747	0.3673275
2	10380754	0.9935628
2	10380769	0.133732
2	10380778	0.6079008
2	10380784	0.5588132
2	10380787	0.5967326
2	10380796	0.3816728
2	10380800	0.3023658
2	10380802	0.2543271
2	10380805	0.5898211
2	10380820	0.7374627
2	10380822	0.8788653
2	10380843	0.7478081
2	10380845	0.5045332
2	10380847	0.7246624
2	10380852	0.7013396
2	10380853	0.7198991
2	10380864	0.6049641
2	10380865	0.02690542
2	10380922	0.252788
2	10380925	0.3871233
2	10380933	0.9026463
2	10380938	0.3197727
2	10380940	0.3975222
2	10380944	0.4359103
2	10380949	0.5448923
2	10380958	0.3954094
2	10380967	0.6522589
2	10380970	0.4117496
2	10380973	0.5779264
2	10380997	0.3671424
2	10381003	0.9379021
2	10381012	0.7362755
2	10381020	0.9379021
2	10381030	0.8482345
2	10381038	0.1087056
2	10381039	0.3931334
2	10381040	0.3952703
2	10381048	0.4057714
2	10381051	0.5241275
2	10381067	0.889633
2	10381070	0.6405556
2	10381117	0.7252879
2	10381127	0.3492409
2	10381132	0.354207
2	10381135	0.2056121
2	10381140	0.4399881
2	10381150	0.0832301
2	10381166	0.6546001
2	10381186	0.637627
2	10381198	0.3029083
2	10381201	0.3479677
2	10381213	0.4803086
2	10381216	0.4326475
2	10381234	0.03807975
2	10381292	0.8551078
2	10381330	0.5938069
2	10381339	0.5814316
2	10381340	0.9998201
2	10381346	0.8169687
2	10381408	0.7685303
2	10381409	0.4436907
2	10381422	0.7381266
2	10381491	0.969949
2	10381492	0.1607104
2	10381493	0.3559622
2	10381496	0.9095837
2	10381506	0.9216425
2	10381510	0.842971
2	10381564	0.9906278
2	10381592	0.7387389
2	10381593	0.8531386
2	10381597	0.9703039
2	10382104	0.9698482
2	10382122	0.6848515
2	10382246	0.9194088
2	10382356	0.964718
2	10382446	0.5173306
2	10382478	0.6337912
2	10382535	0.3439168
2	10382672	0.7907595
2	10382933	0.838985
2	10382946	0.3700793
2	10383036	0.6678474
2	10383043	0.3788619
2	10383142	0.3907084
2	10383231	0.445859
2	10383287	0.5522131
2	10383342	0.6656935
2	10383347	0.5396541
2	10403298	0.131317
2	10403310	0.2152455
2	10403320	0.4301129
2	10403330	0.4335491
2	10403336	0.3298073
2	10403348	0.6401106
2	10403351	0.4530618
2	10403355	0.6189686
2	10403393	0.8518231
2	10403394	0.4633932
2	10403400	0.9385813
2	10403429	0.2369644
2	10403452	0.1894676
2	10403474	0.3130059
2	10403494	0.3795181
2	10403495	0.3581158
2	10403496	0.3581158
2	10403500	0.2609582
2	10403526	0.2854056
2	10403580	0.7260102
2	10403585	0.454606
2	10403592	0.751141
2	10403617	0.287335
2	10403624	0.2777993
2	10403625	0.7129854
2	10403636	0.8250281
2	10403643	0.7255983
2	10403653	0.8352034
2	10403654	0.4838154
2	10403662	0.8265483
2	10403671	0.8352034
2	10403677	0.5004042
2	10403699	0.4584019
2	10403705	0.4559005
2	10403714	0.3675649
2	10403726	0.6030782
2	10403732	0.9014069
2	10403735	0.3675649
2	10403737	0.8758054
2	10403747	0.3403718
2	10403753	0.1977085
2	10403759	0.987402
2	10403761	0.6678474
2	10403765	0.1423855
2	10403776	0.3500479
2	10403781	0.3543236
2	10403783	0.9270341
2	10403790	0.6995441
2	10403809	0.6678474
2	10403826	0.3913445
2	10403835	0.3631437
2	10403836	0.3913445
2	10403853	0.7451341
2	10403861	0.6967255
2	10403863	0.9153369
2	10403865	0.2679927
2	10403868	0.8164895
2	10403869	0.3045746
2	10403880	0.4381442
2	10403890	0.7020234
2	10403894	0.3629708
2	10403915	0.96018
2	10403922	0.3631437
2	10403933	0.7726479
2	10403935	0.7580711
2	10403944	0.6358158
2	10403968	0.3539537
2	10403986	0.3286979
2	10403995	0.3095214
2	10404006	0.4964928
2	10404007	0.628615
2	10404008	0.3730469
2	10404014	0.3095214
2	10404019	0.409935
2	10404025	0.3987015
2	10404031	0.3566977
2	10404039	0.9044383
2	10404042	0.3052608
2	10404046	0.5510388
2	10404049	0.5170976
2	10404054	0.3381668
2	10404066	0.4027408
2	10404069	0.4027408
2	10404071	0.6718807
2	10404076	0.4038366
2	10404108	0.3697908
2	10404123	0.2709133
2	10404125	0.3206334
2	10404145	0.8726345
2	10404146	0.5681892
2	10404151	0.5681892
2	10404153	0.2309889
2	10404164	0.3697908
2	10404172	0.391531
2	10404175	0.6333354
2	10404181	0.6333354
2	10404186	0.5064016
2	10404201	0.3727341
2	10404204	0.391531
2	10404224	0.5314506
2	10404230	0.7398411
2	10404244	0.96018
2	10404245	0.4092384
2	10404263	0.3813617
2	10404282	0.3707961
2	10404290	0.8328519
2	10404295	0.6243438
2	10404298	0.3687189
2	10404313	0.3813617
2	10404316	0.3333608
2	10404330	0.4878235
2	10404333	0.7749179
2	10404369	0.3268738
2	10404388	0.815123
2	10404399	0.5056648
2	10404492	0.5033996
2	10404499	0.6484107
2	10404516	0.8085451
2	10404528	0.9369497
2	10404540	0.9683719
2	10404542	0.6461833
2	10404576	0.7261311
2	10404591	0.9282351
2	10404610	0.899084
2	10404634	0.7076954
2	10404644	0.6997677
2	10404658	0.7176651
2	10404668	0.6561875
2	10404671	0.6832453
2	10404685	0.488028
2	10404694	0.6834611
2	10404705	0.6101329
2	10404729	0.7079463
2	10461556	0.9527865
2	10461727	0.252263
2	10461733	0.06167468
2	10461763	0.01740017
2	10461790	0.16339
2	10461791	0.2894335
2	10461794	0.3305466
2	10461811	0.5125114
2	10461821	0.1780592
2	10461840	0.1460356
2	10461894	0.6132136
2	10461897	0.8432511
2	10487463	0.1554651
2	10509176	0.8156122
2	10509193	0.4046459
2	10509196	0.7788878
2	10509210	0.2501294
2	10509258	0.64152
2	10509263	0.7940814
2	10509279	0.1207137
2	10515375	0.5242492
2	10515394	0.1906461
2	10515667	0.3017595
2	10529264	0.4515934
2	10529277	0.4390538
2	10529282	0.5189212
2	10529290	0.3636448
2	10529292	0.3899993
2	10529308	0.3518049
2	10529309	0.3518049
2	10529329	0.5722416
2	10529332	0.4704794
2	10529341	0.5466239
2	10529351	0.3811888
2	10529374	0.3860375
2	10529377	0.5039187
2	10529448	0.9528484
2	10529452	0.4836593
2	10529454	0.468701
2	10529462	0.4666651
2	10529470	0.4836948
2	10529479	0.3217476
2	10529486	0.5229944
2	10529508	0.458046
2	10529515	0.4425613
2	10529532	0.4479606
2	10529533	0.4706137
2	10529544	0.4479606
2	10529558	0.4881634
2	10529571	0.473177
2	10529580	0.5332434
2	10529586	0.4591277
2	10529588	0.4446184
2	10529596	0.4446184
2	10529601	0.4515152
2	10529629	0.4235065
2	10529636	0.4258873
2	10529641	0.4258873
2	10529654	0.4350828
2	10529658	0.4258873
2	10529670	0.4425613
2	10529673	0.4258873
2	10529705	0.4425613
2	10529708	0.4425613
2	10529734	0.3814589
2	10529747	0.4185178
2	10529759	0.7182017
2	10529775	0.4282993
2	10529788	0.529769
2	10529810	0.8030538
2	10529838	0.4575074
2	10529902	0.4425613
2	10529939	0.4782354
2	10529969	0.5165884
2	10529974	0.5046742
2	10530062	0.4692784
2	10530065	0.5371488
2	10530074	0.4441113
2	10530078	0.4575074
2	10530089	0.4575074
2	10530099	0.5235479
2	10530120	0.4425613
2	10530126	0.433286
2	10530128	0.470982
2	10530139	0.4425613
2	10530152	0.9511537
2	10530163	0.4425613
2	10530167	0.6766797
2	10530179	0.4826638
2	10530180	0.3873868
2	10530181	0.4185178
2	10530197	0.4185178
2	10530198	0.4185178
2	10530205	0.4425613
2	10530230	0.4185178
2	10530245	0.4344344
2	10530268	0.4194746
2	10530318	0.4425613
2	10530375	0.4169693
2	10530385	0.4169693
2	10530387	0.4169693
2	10530398	0.3798923
2	10530407	0.6022603
2	10530410	0.3243157
2	10530432	0.4425613
2	10530437	0.4425613
2	10530440	0.4103864
2	10530455	0.4103864
2	10530457	0.4103864
2	10530468	0.5821009
2	10530483	0.3672976
2	10530490	0.9046061
2	10530517	0.3101486
2	10530561	0.4784337
2	10530565	0.497045
2	10530575	0.3350607
2	10530576	0.3387704
2	10530577	0.3739488
2	10530578	0.3680667
2	10530587	0.2872077
2	10530591	0.2872077
2	10530894	0.4135796
2	10530931	0.8438413
2	10530944	0.5250341
2	10530992	0.5443585
2	10531005	0.4782354
2	10531021	0.5086383
2	10531041	0.5037622
2	10531047	0.5037622
2	10531104	0.9858885
2	10531111	0.3469165
2	10531117	0.9381259
2	10531127	0.9381259
2	10531315	0.4793467
2	10531320	0.6158113
2	10531340	0.6995134
2	10531364	0.7501236
2	10531382	0.577092
2	10531416	0.3986081
2	10531420	0.5045453
2	10531421	0.5567404
2	10531532	0.6058825
2	10531537	0.6058825
2	10531560	0.5463724
2	10531588	0.7152199
2	10531595	0.6548775
2	10531641	0.662771
2	10531652	0.6768786
2	10531846	0.6914757
2	10531867	0.6678474
2	10531905	0.6678474
2	10532031	0.8265483
2	10532052	0.6223616
2	10532081	0.6223616
2	10532090	0.5093035
2	10532095	0.5080937
2	10532099	0.5093035
2	10532112	0.6223616
2	10532159	0.6642946
2	10532179	0.7912647
2	10532180	0.7912647
2	10532247	0.7001902
2	10532319	0.6633299
2	10532370	0.7788045
2	10532393	0.7788045
2	10532460	0.7788045
2	10532553	0.9691852
2	10532619	0.9170578
2	10532661	0.9742507
2	10532702	0.9695449
2	10532856	0.6791409
2	10532925	0.9382635
2	10532949	0.945513
2	10532972	0.6948902
2	10533028	0.9005692
2	10533029	0.6009863
2	10533101	0.5839206
2	10533156	0.6616268
2	10533266	0.8991734
2	10533285	0.542583
2	10533286	0.542583
2	10533344	0.7649864
2	10533399	0.9562729
2	10533430	0.9868099
2	10533456	0.7718769
2	10533457	0.7718769
2	10533464	0.82896
2	10533473	0.9668545
2	10533503	0.9727133
2	10533507	0.7537517
2	10533511	0.5726264
2	10533521	0.9868099
2	10533572	0.882332
2	10533581	0.9482224
2	10533600	0.9342452
2	10533614	0.935694
2	10533620	0.9960894
2	10533635	0.9548951
2	10533642	0.9936128
2	10533648	0.9652559
2	10533654	0.2474454
2	10533660	0.9862507
2	10533686	0.9241683
2	10533791	0.7157346
2	10533818	0.8073145
2	10533829	0.8525542
2	10533838	0.6668244
2	10533864	0.679164
2	10533879	0.8671484
2	10534114	0.7960812
2	10534132	0.6633264
2	10534138	0.9127642
2	10534179	0.3570506
2	10534189	0.2052586
2	10534268	0.5438626
2	10534292	0.6958048
2	10534364	0.2385631
2	10534375	0.6832947
2	10534388	0.7483011
2	10534414	0.6531302
2	10534434	0.4073943
2	10534509	0.09852107
2	10534536	0.8617765
2	10534550	0.5050874
2	10534594	0.07203851
2	10534599	0.1574513
2	10534611	0.8501782
2	10534612	0.8978963
2	10534623	0.05975837
2	10534629	0.2136067
2	10534634	0.8867852
2	10534668	0.1054712
2	10534678	0.1946001
2	10534692	0.8902167
2	10534718	0.2340397
2	10534726	0.2340397
2	10534729	0.1054712
2	10534829	0.7339813
2	10534830	0.7339813
2	10534867	0.08966547
2	10534880	0.9363236
2	10534931	0.195044
2	10534948	0.1107294
2	10535011	0.9316107
2	10535071	0.9582339
2	10535103	0.9939704
2	10535185	0.8990553
2	10535212	0.2401355
2	10535230	0.9606525
2	10535241	0.09710148
2	10535252	0.9606525
2	10535267	0.9606525
2	10535287	0.1442266
2	10535301	0.9254756
2	10535334	0.09710148
2	10535353	0.2474454
2	10535357	0.8406142
2	10535362	0.8259913
2	10535396	0.4600562
2	10535442	0.5310214
2	10535446	0.09228073
2	10535449	0.7888072
2	10535452	0.8375596
2	10535467	0.8867528
2	10535470	0.6295239
2	10535509	0.08643337
2	10535547	0.6420322
2	10535559	0.9311765
2	10535576	0.2599363
2	10536226	0.8170059
2	10536285	0.1124057
2	10536286	0.8501419
2	10536299	0.9957626
2	10536300	0.4115644
2	10536312	0.1096474
2	10536320	0.9845341
2	10536331	0.8314874
2	10536333	0.7491312
2	10536352	0.2773039
2	10536370	0.113236
2	10536388	0.9521315
2	10536395	0.2416091
2	10536397	0.9940852
2	10536399	0.7619531
2	10536410	0.2555589
2	10536415	0.917943
2	10536416	0.9657432
2	10536421	0.2422679
2	10536426	0.3504625
2	10536428	0.1237077
2	10536439	0.195039
2	10536451	0.1237077
2	10536460	0.7298053
2	10536469	0.1237077
2	10536486	0.6716775
2	10536496	0.1885509
2	10536505	0.1282547
2	10536506	0.7440457
2	10536539	0.1250073
2	10536554	0.9492622
2	10536577	0.2043785
2	10536579	0.9001655
2	10536594	0.9484936
2	10536604	0.9484936
2	10536609	0.7687481
2	10536645	0.9484936
2	10536648	0.1192228
2	10536663	0.1192228
2	10536677	0.127578
2	10536684	0.3916143
2	10536721	0.2373879
2	10536723	0.1301085
2	10536731	0.2464046
2	10536746	0.934538
2	10536751	0.9500736
2	10536806	0.09153364
2	10536807	0.07241696
2	10536813	0.2469492
2	10536820	0.2246651
2	10536834	0.5607294
2	10536841	0.9744363
2	10536859	0.2384864
2	10536861	0.1585039
2	10536867	0.1388791
2	10536883	0.5211112
2	10536886	0.627179
2	10536888	0.2896866
2	10536921	0.3316667
2	10536928	0.8923276
2	10544023	0.5266526
2	10544080	0.9745568
2	10544081	0.2644928
2	10544111	0.8832722
2	10544150	0.1682997
2	10544154	0.123517
2	10544176	0.3629404
2	10544180	0.1134024
2	10544181	0.9894648
2	10544183	0.9319738
2	10544188	0.5108255
2	10544189	0.2286991
2	10544190	0.1186309
2	10544194	0.098861
2	10544202	0.8065274
2	10544210	0.2123003
2	10544251	0.1019021
2	10544255	0.1019021
2	10544256	0.1847486
2	10544265	0.7358083
2	10544267	0.2175974
2	10544273	0.5181153
2	10544274	0.1209058
2	10544288	0.8208961
2	10544293	0.8288543
2	10544315	0.5505902
2	10544317	0.7038671
2	10544371	0.4814811
2	10544401	0.8905278
2	10544536	0.961312
2	10544542	0.05087469
2	10544560	0.6352702
2	10544582	0.6481482
2	10544600	0.2707776
2	10544677	0.5044434
2	10544699	0.1292842
2	10544719	0.7108565
2	10544740	0.5384609
2	10544745	0.5384609
2	10544819	0.3999005
2	10544839	0.04884365
2	10544842	0.04884365
2	10544858	0.3999005
2	10544931	0.4327969
2	10545004	0.2319556
2	10545059	0.4635074
2	10545086	0.7572372
2	10545164	0.8348922
2	10545231	0.8082257
2	10545255	0.8906423
2	10545337	0.6201724
2	10545350	0.4280524
2	10545418	0.6168386
2	10545442	0.7309458
2	10545448	0.03998215
2	10545530	0.845271
2	10545539	0.3725495
2	10545541	0.3725495
2	10545567	0.3414359
2	10545587	0.3686397
2	10545629	0.07882944
2	10545646	0.5150562
2	10545971	0.7742923
2	10545975	0.833108
2	10545997	0.4636346
2	10546007	0.6853412
2	10546008	0.9521125
2	10546018	0.3199177
2	10546020	0.5979614
2	10546040	0.859839
2	10546075	0.7653185
2	10546103	0.4521595
2	10546173	0.642391
2	10546215	0.5285399
2	10546221	0.5193458
2	10546315	0.1529264
2	10546316	0.2009499
2	10546358	0.3854724
2	10546375	0.2912323
2	10546534	0.5335302
2	10546568	0.2664851
2	10547058	0.2056105
2	10547132	0.3224486
2	10547224	0.45784
2	10547327	0.8489823
2	10547468	0.8151988
2	10547689	0.9630496
2	10547698	0.9630496
2	10547711	0.8013426
2	10547717	0.8013426
2	10547718	0.8013426
2	10547737	0.2992542
2	10547759	0.9997358
2	10547841	0.9862864
2	10547843	0.9921509
2	10547892	0.8723418
2	10547910	0.927066
2	10547922	0.8907589
2	10547959	0.4275238
2	10547988	0.9375213
2	10547995	0.912582
2	10548001	0.7429627
2	10548011	0.7886798
2	10548016	0.637409
2	10548019	0.7481794
2	10548020	0.7439919
2	10548030	0.8381564
2	10548045	0.8381564
2	10548047	0.8381564
2	10548054	0.8381564
2	10548060	0.8381564
2	10548072	0.7921132
2	10548073	0.7921132
2	10548077	0.8339688
2	10548089	0.5166864
2	10548102	0.8840563
2	10548105	0.8381564
2	10548106	0.8840563
2	10548107	0.8840563
2	10548116	0.8381564
2	10548137	0.8381564
2	10548139	0.8381564
2	10548143	0.8381564
2	10548152	0.8381564
2	10548188	0.8961615
2	10548193	0.9970588
2	10548279	0.9260483
2	10548329	0.749983
2	10548332	0.749983
2	10548337	0.335885
2	10548424	0.9690471
2	10548428	0.5147218
2	10548490	0.9021747
2	10548497	0.8660045
2	10548505	0.6948504
2	10548528	0.3017863
2	10548529	0.8751801
2	10548549	0.962131
2	10548556	0.9389482
2	10548559	0.8225409
2	10548561	0.4846053
2	10548567	0.9441027
2	10548611	0.4006613
2	10548624	0.7122399
2	10548635	0.705353
2	10548734	0.9342087
2	10548773	0.2192873
2	10548830	0.2938458
2	10548952	0.4312551
2	10549033	0.1643077
2	10549207	0.7309845
2	10549302	0.1627291
2	10549307	0.1141861
2	10549311	0.1393278
2	10549321	0.2058252
2	10549337	0.2268532
2	10549348	0.03422065
2	10549361	0.05046544
2	10549383	0.1607877
2	10549403	0.1059756
2	10549415	0.125552
2	10549420	0.7996651
2	10549450	0.1433308
2	10549496	0.06192159
2	10549498	0.06192159
2	10549693	0.0196227
2	10549732	0.3050566
2	10549817	0.3868963
2	10550804	0.3629457
2	10550841	0.2416785
2	10550869	0.09266416
2	10550875	0.2517022
2	10550876	0.2462687
2	10550877	0.2037247
2	10550881	0.2402436
2	10550891	0.9823544
2	10550910	0.2232534
2	10550918	0.8569455
2	10550986	0.1647955
2	10551046	0.5655105
2	10551168	0.5753547
2	10551191	0.5753547
2	10551192	0.5753547
2	10551223	0.5655105
2	10551282	0.551398
2	10551290	0.9142052
2	10551337	0.6117217
2	10551392	0.6560967
2	10551455	0.07275756
2	10551514	0.2038438
2	10551521	0.2038438
2	10551538	0.1542341
2	10551580	0.2050246
2	10551609	0.2134015
2	10551655	0.162483
2	10551667	0.345607
2	10551686	0.2824503
2	10551707	0.1773612
2	10551710	0.194434
2	10551732	0.2670759
2	10551744	0.2493993
2	10551754	0.3119034
2	10551887	0.8751621
2	10551889	0.3698082
2	10551938	0.260394
2	10551942	0.3407466
2	10551977	0.3224518
2	10552006	0.4304681
2	10552011	0.8008707
2	10552042	0.3655034
2	10552065	0.2557748
2	10552126	0.2070003
2	10552154	0.2101995
2	10552183	0.3151181
2	10552193	0.3197131
2	10552197	0.3197131
2	10552216	0.3194158
2	10552325	0.2856428
2	10552330	0.1925964
2	10552497	0.867851
2	10552543	0.3158431
2	10552567	0.1213374
2	10552631	0.2961077
2	10552640	0.397783
2	10555491	0.1801523
2	10559879	0.2587556
2	10560377	0.07534921
2	10560387	0.790273
2	10560816	0.8680179
2	10560972	0.2938648
2	10560979	0.8043789
2	10561019	0.7373567
2	10561127	0.2966175
2	10561340	0.1594915
2	10561376	0.12876
2	10562458	0.1047562
2	10562573	0.5536319
2	10562632	0.6334599
2	10562655	0.8035075
2	10562672	0.7808868
2	10562684	0.8066929
2	10562711	0.6217151
2	10562719	0.7808868
2	10562734	0.7808868
2	10562812	0.8063136
2	10562828	0.7808868
2	10562861	0.7808868
2	10562890	0.7808868
2	10562900	0.7808868
2	10562906	0.7808868
2	10562950	0.8565146
2	10562976	0.2992847
2	10562990	0.9254528
2	10562999	0.8484166
2	10563008	0.5940227
2	10563157	0.871035
2	10563183	0.2628992
2	10563202	0.871035
2	10563333	0.8397003
2	10563357	0.05631244
2	10563359	0.871035
2	10563364	0.871035
2	10563369	0.0679203
2	10563387	0.05631244
2	10563400	0.11995
2	10563402	0.06916818
2	10563442	0.871035
2	10563477	0.8639106
2	10563517	0.8828836
2	10563614	0.9457618
2	10563631	0.8629083
2	10563663	0.871035
2	10563664	0.871035
2	10563692	0.8801661
2	10563710	0.7253383
2	10563715	0.8073115
2	10563741	0.8810097
2	10563747	0.9857921
2	10563789	0.7155726
2	10563804	0.8245107
2	10563850	0.871035
2	10563939	0.7544558
2	10563957	0.871035
2	10563999	0.8487015
2	10564005	0.8487015
2	10564037	0.7985895
2	10564043	0.8048287
2	10564129	0.8397003
2	10564165	0.6347479
2	10564247	0.4710723
2	10564263	0.4296057
2	10564287	0.4296057
2	10564333	0.1827529
2	10564478	0.4596015
2	10566306	0.9866441
2	10566345	0.9394558
2	10566394	0.8485716
2	10566397	0.8943974
2	10566410	0.4749418
2	10566425	0.8414502
2	10566432	0.7904704
2	10566457	0.8691642
2	10566486	0.9452153
2	10566487	0.08461613
2	10566498	0.9466175
2	10566519	0.7976251
2	10566559	0.8203113
2	10566569	0.8203113
2	10566578	0.9072418
2	10566585	0.8203113
2	10566599	0.7167737
2	10566608	0.3764341
2	10566611	0.7011465
2	10566624	0.6544471
2	10566629	0.7104806
2	10566632	0.7016087
2	10566636	0.6544471
2	10566644	0.7016087
2	10566652	0.6544471
2	10566661	0.377875
2	10566812	0.8644071
2	10566869	0.6881085
2	10566888	0.8644071
2	10566895	0.2942524
2	10566919	0.871035
2	10566930	0.7581513
2	10566941	0.871035
2	10566945	0.7101183
2	10566948	0.871035
2	10566953	0.871035
2	10566961	0.8144416
2	10566972	0.7581513
2	10566978	0.871035
2	10567021	0.8534192
2	10567030	0.8504195
2	10567042	0.8364336
2	10567043	0.8859734
2	10567051	0.8137307
2	10567482	0.7857456
2	10567587	0.7454166
2	10567601	0.7325104
2	10568593	0.3839983
2	10568685	0.42018
2	10568712	0.185006
2	10568736	0.1922439
2	10568755	0.9276379
2	10568805	0.736168
2	10568810	0.4549279
2	10568827	0.2942524
2	10568851	0.8769796
2	10568861	0.9999368
2	10568872	0.8076738
2	10568873	0.9743446
2	10568874	0.8076738
2	10568882	0.7973187
2	10568904	0.6341372
2	10568905	0.6080585
2	10568913	0.9374183
2	10568928	0.3379284
2	10568935	0.7899525
2	10568950	0.9554879
2	10568962	0.8572813
2	10568964	0.8572813
2	10568982	0.8336704
2	10569032	0.7293464
2	10569040	0.6506894
2	10569086	0.8397003
2	10569145	0.9283223
2	10569162	0.963672
2	10569209	0.8972058
2	10569220	0.8473868
2	10569257	0.8782568
2	10569319	0.4922208
2	10569342	0.8131169
2	10569367	0.8632176
2	10569371	0.3698804
2	10569409	0.8131169
2	10569451	0.7442144
2	10569552	0.871035
2	10569557	0.2137907
2	10569604	0.07360772
2	10569679	0.7681492
2	10569685	0.7985895
2	10569992	0.5933904
2	10569997	0.5933904
2	10570111	0.5884011
2	10570114	0.5884011
2	10570123	0.5884011
2	10570387	0.5933904
2	10570414	0.6033188
2	10570514	0.3138821
2	10570559	0.7385672
2	10570657	0.6226682
2	10570743	0.5746945
2	10570760	0.631009
2	10570805	0.5933904
2	10570853	0.5933904
2	10570874	0.5241406
2	10570904	0.5933904
2	10570917	0.5933904
2	10570961	0.6146872
2	10571337	0.5933904
2	10571338	0.5933904
2	10571384	0.8402832
2	10571402	0.5933904
2	10571454	0.631009
2	10571491	0.5933904
2	10571510	0.5933904
2	10571547	0.8105447
2	10571568	0.611566
2	10571573	0.6525655
2	10571592	0.9707446
2	10571603	0.5810814
2	10571605	0.5810814
2	10571607	0.4967328
2	10571610	0.5808738
2	10571621	0.5810814
2	10571630	0.5811441
2	10571642	0.5933904
2	10571652	0.5933904
2	10571661	0.631009
2	10571682	0.6279171
2	10571710	0.6052473
2	10571713	0.6052473
2	10571714	0.6052473
2	10571717	0.6378607
2	10571732	0.8105447
2	10571751	0.07850634
2	10571784	0.354129
2	10571803	0.6013557
2	10571826	0.7044301
2	10571841	0.5933904
2	10571853	0.5933904
2	10571920	0.5933904
2	10571947	0.574091
2	10571996	0.631009
2	10572023	0.631009
2	10572038	0.631009
2	10572052	0.5979816
2	10572062	0.6046825
2	10572073	0.3408147
2	10572119	0.5979816
2	10572160	0.6039573
2	10572177	0.7524753
2	10572306	0.7684351
2	10572324	0.5933904
2	10572331	0.5933904
2	10572344	0.5933904
2	10572360	0.5933904
2	10572392	0.5933904
2	10572395	0.5933904
2	10572425	0.5933904
2	10572453	0.631009
2	10572484	0.5225645
2	10572504	0.631009
2	10572528	0.631009
2	10572543	0.853488
2	10572577	0.631009
2	10572605	0.631009
2	10572627	0.6295385
2	10572751	0.9473724
2	10572756	0.2888613
2	10572799	0.8285079
2	10572854	0.8601213
2	10572883	0.9287919
2	10572928	0.8325122
2	10572929	0.9497634
2	10572956	0.8807083
2	10572997	0.8646493
2	10573028	0.5123417
2	10573045	0.3631844
2	10573101	0.4868869
2	10573114	0.5634585
2	10573153	0.6648506
2	10573172	0.3156556
2	10573183	0.294484
2	10573219	0.4137194
2	10573272	0.8492929
2	10573273	0.1856577
2	10573279	0.1856577
2	10573319	0.2071464
2	10573384	0.8943027
2	10573427	0.787284
2	10573433	0.2268546
2	10573460	0.2234096
2	10573825	0.3803151
2	10573872	0.07538028
2	10573924	0.08112263
2	10573948	0.2672182
2	10573972	0.9955313
2	10574031	0.7071221
2	10574121	0.3475936
2	10574148	0.5597057
2	10574171	0.9389223
2	10574347	0.2104345
2	10574353	0.1835856
2	10574381	0.7848782
2	10575482	0.3084531
2	10575530	0.3451676
2	10575587	0.2413034
2	10575703	0.4209238
2	10575747	0.4776851
2	10575753	0.4776851
2	10575827	0.7931539
2	10576213	0.7002299
2	10576485	0.534637
2	10576758	0.534637
2	10577168	0.829619
2	10577196	0.513852
2	10577285	0.9625148
2	10577327	0.8150344
2	10577332	0.7327533
2	10577361	0.4952913
2	10577375	0.6482625
2	10577464	0.6342859
2	10577725	0.6473119
2	10577744	0.6252674
2	10577799	0.7423001
2	10577875	0.8106401
2	10577885	0.8106401
2	10577968	0.8106401
2	10577976	0.7423001
2	10578238	0.7894723
2	10578277	0.7894723
2	10578324	0.7939286
2	10578333	0.7939286
2	10578443	0.7939286
2	10578531	0.7756697
2	10578658	0.8013586
2	10578703	0.7676964
2	10578737	0.7726954
2	10578760	0.7634399
2	10578772	0.7667477
2	10578911	0.8608653
2	10578972	0.8322408
2	10579079	0.9187415
2	10579122	0.9187415
2	10579303	0.7535163
2	10579370	0.6614255
2	10579400	0.9017613
2	10579422	0.9357438
2	10579434	0.9552727
2	10579449	0.9961802
2	10579480	0.9585009
2	10579488	0.9525806
2	10579496	0.7201846
2	10579679	0.9963993
2	10579835	0.5693971
2	10579858	0.7446262
2	10579905	0.6261025
2	10579956	0.7908554
2	10582951	0.6745999
2	10583107	0.8693791
2	10583137	0.6887809
2	10583219	0.8108122
2	10583248	0.8734736
2	10583311	0.7986862
2	10583315	0.8061467
2	10583320	0.8061467
2	10583411	0.9112776
2	10583419	0.893161
2	10583439	0.6814601
2	10583452	0.9233266
2	10583459	0.9233266
2	10583497	0.8453538
2	10583501	0.8453538
2	10583514	0.5736545
2	10583518	0.805403
2	10583526	0.805403
2	10583534	0.9674058
2	10583545	0.9674058
2	10583555	0.9893319
2	10583556	0.9965933
2	10583597	0.7655739
2	10583635	0.8317034
2	10583687	0.6416627
2	10583691	0.7836679
2	10583750	0.5254541
2	10583822	0.8372846
2	10583828	0.9176881
2	10583832	0.569758
2	10583837	0.7160986
2	10583839	0.8372846
2	10583867	0.8127423
2	10583888	0.8127423
2	10583893	0.8064874
2	10583902	0.8528134
2	10583903	0.8528134
2	10583926	0.7692899
2	10583982	0.8015304
2	10583985	0.8015304
2	10584024	0.8317034
2	10584025	0.8718248
2	10584039	0.8292519
2	10584054	0.8650442
2	10584105	0.8617426
2	10584205	0.7545085
2	10584223	0.7545085
2	10584235	0.8474503
2	10584237	0.772567
2	10584282	0.812393
2	10584290	0.812393
2	10584300	0.81786
2	10584342	0.7981542
2	10584369	0.9056584
2	10584371	0.7786063
2	10584412	0.7346866
2	10584431	0.8527774
2	10584462	0.9815021
2	10584470	0.7199869
2	10584473	0.9677039
2	10584486	0.6192493
2	10584512	0.9890065
2	10584520	0.9746766
2	10584550	0.7233565
2	10584589	0.6827744
2	10584715	0.238383
2	10584721	0.3685207
2	10584722	0.09599024
2	10584739	0.3253327
2	10584745	0.4113851
2	10584747	0.3416766
2	10584755	0.4114661
2	10584767	0.2408496
2	10584769	0.6378079
2	10584774	0.3619962
2	10584805	0.644657
2	10584855	0.9171757
2	10584857	0.7569836
2	10584870	0.8636544
2	10584931	0.8491763
2	10584939	0.8491763
2	10584941	0.8491763
2	10584982	0.8281054
2	10585027	0.4908988
2	10585044	0.7973237
2	10585082	0.7794369
2	10585140	0.693873
2	10585158	0.8395423
2	10585164	0.8395423
2	10585208	0.8334933
2	10585239	0.5118794
2	10585373	0.8545573
2	10585480	0.8475519
2	10585492	0.840057
2	10585504	0.8475519
2	10585882	0.6902148
2	10585889	0.6456481
2	10585967	0.5163107
2	10585994	0.9839448
2	10586025	0.8341657
2	10586034	0.8341657
2	10586110	0.8383017
2	10586135	0.7752201
2	10586184	0.8150344
2	10586217	0.5829747
2	10586238	0.7447796
2	10586292	0.7752201
2	10586392	0.7939286
2	10586485	0.962764
2	10586597	0.8386953
2	10586755	0.534637
2	10586762	0.6513776
2	10587227	0.7749399
2	10587228	0.7050301
2	10587383	0.7797047
2	10587394	0.7797047
2	10587434	0.7797047
2	10587486	0.8365038
2	10587487	0.8396616
2	10587542	0.7141562
2	10587578	0.7338783
2	10587811	0.4647902
2	10587842	0.4553484
2	10587862	0.6211351
2	10587920	0.3602796
2	10587966	0.8517734
2	10587982	0.4917726
2	10588198	0.407348
2	10588237	0.8647054
2	10588267	0.731349
2	10588274	0.731349
2	10588371	0.831913
2	10588443	0.7803418
2	10588470	0.8247839
2	10588474	0.9757945
2	10588487	0.9658194
2	10588499	0.7570471
2	10588509	0.7901125
2	10589014	0.4989914
2	10589098	0.9445669
2	10589150	0.7500541
2	10589188	0.6832585
2	10589190	0.6832585
2	10589205	0.3104013
2	10589208	0.6985119
2	10589212	0.6583558
2	10589277	0.7978907
2	10589308	0.7978907
2	10589329	0.8653308
2	10589381	0.5392241
2	10589393	0.7931539
2	10589409	0.5045613
2	10589419	0.813915
2	10589453	0.813915
2	10589494	0.5456552
2	10589524	0.7757256
2	10589526	0.8516308
2	10589622	0.7370843
2	10589651	0.6244943
2	10589684	0.5967399
2	10589716	0.8565542
2	10589735	0.5887537
2	10589752	0.8565542
2	10589754	0.8565542
2	10589763	0.8565542
2	10589765	0.5137288
2	10589788	0.8565542
2	10589812	0.5137288
2	10589867	0.8387056
2	10589958	0.6153138
2	10589959	0.8573776
2	10589983	0.7803418
2	10590008	0.7978907
2	10590013	0.7978907
2	10590028	0.7978907
2	10590031	0.7978907
2	10590060	0.5137288
2	10590104	0.7206543
2	10590115	0.813915
2	10590133	0.813915
2	10590150	0.813915
2	10590192	0.9856407
2	10590210	0.8414989
2	10590238	0.8414989
2	10590303	0.4938012
2	10590324	0.8337781
2	10590342	0.8089146
2	10590355	0.800519
2	10590403	0.7978907
2	10590491	0.8322739
2	10590495	0.5475433
2	10590510	0.8196915
2	10590519	0.8196915
2	10590524	0.8196915
2	10590552	0.8565542
2	10590557	0.8518799
2	10590588	0.6153138
2	10590590	0.7792601
2	10590609	0.6242134
2	10590624	0.5827152
2	10590659	0.7978907
2	10590660	0.9098259
2	10590671	0.7978907
2	10590778	0.9183521
2	10590784	0.8312823
2	10590797	0.8312823
2	10590822	0.6311992
2	10590833	0.5146673
2	10590872	0.9565378
2	10590930	0.8547808
2	10590958	0.6854168
2	10590988	0.678546
2	10591007	0.7286463
2	10591017	0.4434381
2	10592253	0.8773588
2	10592259	0.6884445
2	10592272	0.9033244
2	10592415	0.8046999
2	10592421	0.8046999
2	10592427	0.695603
2	10592654	0.9517441
2	10592705	0.5203794
2	10592794	0.5172573
2	10592872	0.2048802
2	10592966	0.1879386
2	10593260	0.2278376
2	10593269	0.2393074
2	10593350	0.7595495
2	10593389	0.2180537
2	10593392	0.2180537
2	10593452	0.2496418
2	10593536	0.6072106
2	10593542	0.6249738
2	10593551	0.5972547
2	10593578	0.2857176
2	10593830	0.6678854
2	10593954	0.7963279
2	10594004	0.6283949
2	10594010	0.8880594
2	10594037	0.7219341
2	10594045	0.7402113
2	10594048	0.7219341
2	10594314	0.3683832
2	10594319	0.4305541
2	10594335	0.8556618
2	10594369	0.4022369
2	10594435	0.4878775
2	10594606	0.5392241
2	10595020	0.680647
2	10595302	0.342647
2	10595375	0.7252155
2	10595452	0.6739122
2	10595652	0.3281351
2	10595662	0.6331478
2	10595714	0.8685126
2	10595877	0.6961551
2	10595906	0.747676
2	10596382	0.6056159
2	10596398	0.5022829
2	10596408	0.5716727
2	10596432	0.3414519
2	10596433	0.3664743
2	10596488	0.5688613
2	10596502	0.5688613
2	10596583	0.5725548
2	10596706	0.5218574
2	10596712	0.6589987
2	10596721	0.350152
2	10596735	0.6586496
2	10596774	0.342494
2	10596780	0.6644729
2	10596787	0.1202901
2	10596807	0.3385999
2	10596810	0.2375388
2	10596811	0.6490797
2	10596817	0.3385999
2	10596854	0.3385999
2	10596858	0.3385999
2	10596860	0.3385999
2	10596882	0.3385999
2	10596899	0.3691148
2	10596904	0.3691148
2	10596907	0.652055
2	10596914	0.4082977
2	10596923	0.3760273
2	10596935	0.3760273
2	10596951	0.3448872
2	10596960	0.7441095
2	10597199	0.6555257
2	10597232	0.6179974
2	10597575	0.8824731
2	10597579	0.3741208
2	10597642	0.681165
2	10597660	0.6895576
2	10597686	0.7926554
2	10597693	0.9460761
2	10597719	0.8907035
2	10597721	0.9692992
2	10597738	0.8575938
2	10597741	0.6440201
2	10597748	0.4067339
2	10597762	0.5728669
2	10597857	0.8450972
2	10597870	0.5209686
2	10598031	0.3653732
2	10598620	0.4733111
2	10599117	0.8213577
2	10599531	0.4894578
2	10599774	0.6157389
2	10599954	0.7548689
2	10600134	0.4119738
2	10600165	0.534637
2	10600856	0.5216843
2	10600871	0.642985
2	10601012	0.3785978
2	10601169	0.8011887
2	10601562	0.6333715
2	10601718	0.5824359
2	10601761	0.633831
2	10602068	0.4321663
2	10602220	0.6464687
2	10602326	0.5320809
2	10602349	0.534637
2	10602437	0.5974915
2	10602681	0.6669081
2	10602816	0.2733226
2	10602897	0.5385926
2	10603109	0.3869866
2	10603163	0.2430662
2	10603176	0.6638011
2	10603302	0.4870662
2	10603341	0.4240451
2	10603852	0.2455989
2	10603924	0.9706981
2	10604023	0.6669081
2	10604105	0.4119738
2	10604305	0.3729242
2	10604342	0.3898707
2	10604434	0.4520084
2	10604714	0.6638011
2	10604759	0.6638011
2	10605551	0.1649994
2	10605698	0.6669081
2	10605798	0.5392241
2	10606050	0.7198953
2	10606185	0.5392241
2	10606385	0.3262118
2	10606539	0.5801295
2	10606699	0.5119995
2	10606818	0.6656695
2	10606956	0.4341212
2	10606990	0.5935408
2	10607032	0.666208
2	10607034	0.3198995
2	10607062	0.3219632
2	10607111	0.3518074
2	10607113	0.3198351
2	10607114	0.5937984
2	10607123	0.1456999
2	10607158	0.6576528
2	10607179	0.3640476
2	10607188	0.3617533
2	10607199	0.3832726
2	10607263	0.5968694
2	10607270	0.5968694
2	10607289	0.5853006
2	10607298	0.5853006
2	10607311	0.3250955
2	10607326	0.4322797
2	10607401	0.264796
2	10607404	0.3141713
2	10607609	0.6673418
2	10607697	0.3744456
2	10607734	0.5905098
2	10607766	0.3379365
2	10607791	0.2514891
2	10607831	0.4557246
2	10607841	0.4120815
2	10607846	0.6099337
2	10607855	0.2159933
2	10607861	0.5881728
2	10607864	0.6128362
2	10607912	0.3330451
2	10607914	0.3198351
2	10607956	0.6523975
2	10607983	0.4886676
2	10608077	0.3131479
2	10608090	0.3152383
2	10608119	0.474864
2	10608177	0.2134612
2	10608226	0.3518074
2	10608227	0.3198351
2	10608248	0.2840282
2	10608252	0.2840282
2	10608274	0.2840282
2	10608332	0.4170619
2	10608351	0.2840282
2	10608386	0.405743
2	10608428	0.3518074
2	10608493	0.4422348
2	10608528	0.6901383
2	10608533	0.4422348
2	10608548	0.4422348
2	10608577	0.4422348
2	10608591	0.3259288
2	10608594	0.2972499
2	10608638	0.1787782
2	10608679	0.5734133
2	10608680	0.549256
2	10609736	0.4955035
2	10610317	0.2692316
2	10610353	0.1988808
2	10610365	0.273206
2	10610452	0.5087637
2	10610470	0.3644867
2	10610476	0.6357438
2	10610537	0.3590208
2	10610576	0.2128715
2	10610604	0.2323895
2	10610635	0.2443413
2	10610727	0.3297176
2	10610740	0.3034827
2	10610800	0.2527002
2	10610804	0.3183661
2	10610837	0.64175
2	10610850	0.5756286
2	10610894	0.3095329
2	10610916	0.7810766
2	10610921	0.3876164
2	10610934	0.9397215
2	10611068	0.1645794
2	10611070	0.4526262
2	10611112	0.3273213
2	10611133	0.8124807
2	10611161	0.8106537
2	10611189	0.9779115
2	10611196	0.5289606
2	10611240	0.3825956
2	10611345	0.4904725
2	10611368	0.4851113
2	10611448	0.8863865
2	10611458	0.5632112
2	10611475	0.8144886
2	10611510	0.8863865
2	10611532	0.9189189
2	10611571	0.8124807
2	10611579	0.6784444
2	10611603	0.5335369
2	10611621	0.3948126
2	10611625	0.4849253
2	10613573	0.9020635
2	10613686	0.1949152
2	10613932	0.6218717
2	10614073	0.8479821
2	10617997	0.06031887
2	10618302	0.2687829
2	10621312	0.2335897
2	10621630	0.7882491
2	10622604	0.3228022
2	10622746	0.7358847
2	10622756	0.6377321
2	10622757	0.6368839
2	10623000	0.3238099
2	10624139	0.8435702
2	10624170	0.9287776
2	10624186	0.7515844
2	10624194	0.9579135
2	10624207	0.5552922
2	10624216	0.6976856
2	10624219	0.6669621
2	10624245	0.71824
2	10624259	0.5856729
2	10624265	0.6519329
2	10624287	0.5924471
2	10624341	0.6783206
2	10624406	0.7322369
2	10624452	0.7959863
2	10624484	0.7897155
2	10624527	0.5255998
2	10624529	0.5785606
2	10624530	0.5477669
2	10624542	0.1755479
2	10624556	0.8960778
2	10624561	0.7779305
2	10624567	0.7104134
2	10624577	0.8540431
2	10624602	0.9686506
2	10625107	0.6476172
2	10625175	0.3250547
2	10625207	0.3275621
2	10625271	0.962521
2	10625273	0.962521
2	10625287	0.1201137
2	10625337	0.6691783
2	10625346	0.8729413
2	10625443	0.8666885
2	10625466	0.9039464
2	10625567	0.7993735
2	10625577	0.8199387
2	10625584	0.8929981
2	10625597	0.8729413
2	10625634	0.8101937
2	10625703	0.7993735
2	10625814	0.7932017
2	10625933	0.4542677
2	10625950	0.7993735
2	10626029	0.8729413
2	10626076	0.8124807
2	10626108	0.8445598
2	10626149	0.8346107
2	10626173	0.8564725
2	10626266	0.9887068
2	10626287	0.3549343
2	10626290	0.0983174
2	10626305	0.7486344
2	10626357	0.8542786
2	10626376	0.8257304
2	10626394	0.688196
2	10626415	0.5564418
2	10626447	0.8415015
2	10626459	0.6114747
2	10626467	0.6606913
2	10626505	0.505774
2	10626506	0.5407408
2	10626517	0.6281557
2	10626522	0.846801
2	10626567	0.7594626
2	10626572	0.6411231
2	10626649	0.6761898
2	10627190	0.5854307
2	10627372	0.9453894
2	10627408	0.8424879
2	10627415	0.9484907
2	10627424	0.8729413
2	10627432	0.8729413
2	10627443	0.7072543
2	10627444	0.6362847
2	10627449	0.9112567
2	10627453	0.8253634
2	10627458	0.7664514
2	10627461	0.8937932
2	10627472	0.8976304
2	10627484	0.7082316
2	10627515	0.7262804
2	10627516	0.9089126
2	10627518	0.8216529
2	10627519	0.8627894
2	10627541	0.7000707
2	10627544	0.7107245
2	10627545	0.5187706
2	10627553	0.7300061
2	10627570	0.8723298
2	10627572	0.9087351
2	10627606	0.8179779
2	10627644	0.9230254
2	10627718	0.8760952
2	10627758	0.72173
2	10627773	0.9555086
2	10627805	0.9248942
2	10627833	0.6809321
2	10627956	0.7972521
2	10627964	0.8201789
2	10628022	0.692922
2	10628049	0.6520159
2	10630277	0.6380126
2	10630280	0.6129766
2	10630388	0.981539
2	10630401	0.9828198
2	10630466	0.8740628
2	10630537	0.5481232
2	10630556	0.7139393
2	10630591	0.7353274
2	10630627	0.7242046
2	10630685	0.6941881
2	10630797	0.4463833
2	10630838	0.4346506
2	10631076	0.6245176
2	10631084	0.9002938
2	10631102	0.9077961
2	10631113	0.7735156
2	10631530	0.9619427
2	10631559	0.9317682
2	10631578	0.901719
2	10631585	0.8607084
2	10631679	0.7740544
2	10631753	0.7993735
2	10631774	0.7993735
2	10631790	0.7103199
2	10631794	0.7993735
2	10631837	0.7165775
2	10631895	0.7993735
2	10631916	0.7715659
2	10632008	0.7715659
2	10632032	0.7715659
2	10632054	0.7715659
2	10632107	0.8729413
2	10632304	0.9441706
2	10632316	0.9639208
2	10632369	0.9558015
2	10632370	0.9558015
2	10632403	0.7980982
2	10632417	0.8323141
2	10632520	0.8669939
2	10632536	0.9515367
2	10632544	0.9749816
2	10632621	0.9045368
2	10632624	0.6721428
2	10632654	0.7067621
2	10632673	0.5605811
2	10632702	0.8709273
2	10632703	0.8847057
2	10632750	0.8532915
2	10647049	0.5511794
2	10647081	0.6957909
2	10647098	0.4479541
2	10647104	0.521505
2	10647152	0.6230191
2	10647250	0.5874551
2	10647258	0.6182406
2	10647260	0.7403382
2	10647263	0.6756044
2	10647270	0.3423872
2	10647324	0.7599916
2	10647337	0.6776399
2	10647801	0.7143837
2	10647849	0.6682317
2	10647999	0.3965923
2	10648037	0.6895192
2	10648221	0.82989
2	10648427	0.8116412
2	10648473	0.7847935
2	10648475	0.7357516
2	10648612	0.8487424
2	10648711	0.8048403
2	10649025	0.7853691
2	10649042	0.8061596
2	10649089	0.7686748
2	10649216	0.7144418
2	10649880	0.6069039
2	10650095	0.7128366
2	10650158	0.4099799
2	10650188	0.6772144
2	10650221	0.6772144
2	10650315	0.2467859
2	10650597	0.786336
2	10650693	0.6393331
2	10650792	0.617667
2	10650976	0.6871332
2	10651012	0.7019234
2	10651333	0.7019234
2	10651501	0.8215855
2	10651645	0.7987568
2	10651837	0.856655
2	10652119	0.7482188
2	10652163	0.7768338
2	10652249	0.4713942
2	10652420	0.7019234
2	10652518	0.6994256
2	10652534	0.6520205
2	10652536	0.6994256
2	10652584	0.7503749
2	10652649	0.9725776
2	10652793	0.6551881
2	10652960	0.9071974
2	10652965	0.9447688
2	10653089	0.9894187
2	10653207	0.3621196
2	10653271	0.3216471
2	10653345	0.7893966
2	10653351	0.3415991
2	10653407	0.3994939
2	10653477	0.3556826
2	10653531	0.5415439
2	10653602	0.3239112
2	10653610	0.5037531
2	10653623	0.5670711
2	10653641	0.5519407
2	10653674	0.5074491
2	10653732	0.9523045
2	10653742	0.5853419
2	10653777	0.4674247
2	10653778	0.477821
2	10653779	0.4674247
2	10653791	0.5306273
2	10653798	0.5456427
2	10653821	0.5696511
2	10653822	0.2462083
2	10653826	0.3500371
2	10653829	0.5344492
2	10653862	0.962564
2	10653866	0.4613184
2	10653868	0.4701242
2	10653874	0.4489727
2	10653876	0.4880444
2	10653895	0.5853419
2	10653909	0.5415439
2	10653955	0.5241586
2	10653998	0.5519407
2	10654008	0.601453
2	10654047	0.601453
2	10654072	0.6004733
2	10654100	0.7537158
2	10654119	0.5397838
2	10654121	0.5867671
2	10654132	0.5867671
2	10654199	0.5026894
2	10654207	0.7386576
2	10654209	0.3491082
2	10654219	0.4647408
2	10654231	0.5051387
2	10654243	0.4647408
2	10654251	0.3215937
2	10654271	0.4506898
2	10654279	0.327969
2	10654288	0.4905412
2	10654353	0.4506898
2	10654354	0.4905412
2	10654363	0.4506898
2	10654483	0.5051387
2	10654532	0.4647408
2	10654544	0.4937268
2	10654578	0.4228211
2	10654593	0.4824352
2	10654625	0.5755878
2	10654677	0.5163195
2	10654680	0.4756525
2	10654685	0.5039664
2	10654710	0.6226706
2	10654720	0.6274715
2	10654739	0.5075655
2	10654765	0.5493637
2	10654784	0.4573398
2	10654807	0.5899722
2	10654811	0.4687649
2	10654818	0.4779409
2	10654828	0.2979157
2	10654885	0.4234129
2	10654896	0.8866747
2	10654901	0.5093587
2	10654916	0.4467063
2	10654932	0.4415051
2	10654971	0.530522
2	10654999	0.378469
2	10655015	0.8889714
2	10655066	0.6161067
2	10655073	0.4429164
2	10655098	0.4641311
2	10655103	0.4353193
2	10655119	0.5119098
2	10655126	0.4591518
2	10655131	0.2931083
2	10655144	0.4119138
2	10655154	0.7952086
2	10655166	0.5060943
2	10655207	0.4624939
2	10655235	0.3986422
2	10655253	0.5050188
2	10655267	0.475917
2	10655289	0.707281
2	10655313	0.6814632
2	10655316	0.458614
2	10655328	0.4025884
2	10655330	0.268211
2	10655357	0.3218175
2	10655371	0.2476882
2	10655387	0.3651115
2	10655392	0.7834467
2	10655403	0.3341673
2	10655408	0.4315995
2	10655418	0.4622691
2	10655440	0.4242268
2	10655467	0.4570459
2	10655496	0.7506962
2	10655523	0.9568024
2	10655542	0.5328614
2	10655620	0.4635771
2	10655655	0.3712307
2	10655688	0.3004784
2	10655715	0.3953137
2	10655726	0.9651228
2	10655892	0.6181026
2	10655900	0.5078158
2	10655910	0.8098487
2	10655916	0.4793917
2	10655928	0.2171751
2	10655930	0.4395811
2	10655934	0.7577886
2	10655949	0.6478855
2	10655982	0.7783038
2	10655983	0.5479827
2	10655999	0.8239177
2	10656013	0.5416289
2	10656016	0.7292335
2	10656018	0.1453623
2	10656025	0.7857806
2	10656035	0.9675395
2	10656041	0.9535512
2	10656048	0.1558614
2	10656054	0.8767751
2	10656062	0.2787188
2	10656067	0.5730826
2	10656068	0.8065881
2	10656086	0.8449376
2	10656091	0.7496745
2	10656098	0.7956722
2	10656113	0.8762284
2	10656127	0.5051121
2	10656131	0.5070849
2	10656300	0.9840599
2	10656303	0.9203825
2	10656309	0.846214
2	10656343	0.9474778
2	10656352	0.7907312
2	10656363	0.438868
2	10656370	0.3247718
2	10656406	0.6894644
2	10656442	0.4438783
2	10656445	0.4358235
2	10656450	0.2854348
2	10656459	0.3626787
2	10656486	0.8067533
2	10656491	0.4536595
2	10656509	0.4082013
2	10656513	0.4120653
2	10656514	0.4299147
2	10656521	0.3572788
2	10656523	0.3572788
2	10656538	0.4206389
2	10656541	0.4323239
2	10656550	0.9320896
2	10656562	0.9048778
2	10656575	0.4905412
2	10656581	0.4819018
2	10656600	0.4925466
2	10656602	0.4529343
2	10656615	0.6500328
2	10656621	0.3855687
2	10656633	0.4060451
2	10656654	0.5727433
2	10656668	0.4797488
2	10656670	0.4797488
2	10656750	0.5133757
2	10656759	0.5028076
2	10656805	0.5177351
2	10656812	0.6323903
2	10656841	0.6060346
2	10656880	0.5950469
2	10656890	0.4250195
2	10656891	0.436257
2	10656893	0.436257
2	10656945	0.5679655
2	10656960	0.5498486
2	10656977	0.4930276
2	10656980	0.4228339
2	10656989	0.46279
2	10657031	0.4531574
2	10657041	0.4905701
2	10657061	0.3866153
2	10657072	0.4526011
2	10657080	0.4610781
2	10657095	0.4524132
2	10657139	0.487288
2	10657162	0.4786283
2	10657168	0.5196063
2	10657175	0.4913574
2	10657214	0.384494
2	10657241	0.4478665
2	10657245	0.4843138
2	10657259	0.4562888
2	10657265	0.6005659
2	10657271	0.8106715
2	10657274	0.5338041
2	10657634	0.444597
2	10657808	0.5366396
2	10657839	0.3789266
2	10657922	0.4853987
2	10657926	0.3975879
2	10657951	0.7194645
2	10657968	0.4212848
2	10657977	0.7456188
2	10657981	0.3722705
2	10657984	0.4176707
2	10658000	0.5267308
2	10658002	0.5285437
2	10658009	0.4736313
2	10658014	0.4879909
2	10658023	0.4258358
2	10658054	0.4010672
2	10658059	0.4010672
2	10658069	0.4380842
2	10658085	0.4010672
2	10658102	0.4134433
2	10658103	0.4010672
2	10658121	0.3603449
2	10658253	0.4280935
2	10658310	0.4490283
2	10658326	0.4490283
2	10658385	0.4675647
2	10658410	0.5149846
2	10658420	0.5043559
2	10658470	0.3441511
2	10658777	0.1549444
2	10658826	0.2910439
2	10658869	0.49154
2	10659154	0.910522
2	10659198	0.3526867
2	10659240	0.7922175
2	10659248	0.9004883
2	10659330	0.7301673
2	10659353	0.3415991
2	10659579	0.7835156
2	10660728	0.6074797
2	10660743	0.2956025
2	10660900	0.3755007
2	10661280	0.3415991
2	10661321	0.3753503
2	10661498	0.3127044
2	10661667	0.2232601
2	10661741	0.3554172
2	10662996	0.4188941
2	10663117	0.4135557
2	10663240	0.7245296
2	10663439	0.7603178
2	10663880	0.3967114
2	10664017	0.4428327
2	10664389	0.7023804
2	10664533	0.8908732
2	10664776	0.4787304
2	10665204	0.4451767
2	10666743	0.3482959
2	10667053	0.3986011
2	10667449	0.7869097
2	10667452	0.8242349
2	10667592	0.6322316
2	10668156	0.4605704
2	10669318	0.4538555
2	10669417	0.7977931
2	10669840	0.4795558
2	10669894	0.4653983
2	10669899	0.5346334
2	10669927	0.4621054
2	10670107	0.5993435
2	10670125	0.4550833
2	10670187	0.6487861
2	10670271	0.4106351
2	10670364	0.909875
2	10670428	0.7892235
2	10670470	0.4240268
2	10670483	0.9414268
2	10670618	0.2950329
2	10670642	0.3431908
2	10670739	0.4488577
2	10670784	0.8877511
2	10670811	0.8299508
2	10671125	0.8380229
2	10671657	0.6530804
2	10671670	0.7750385
2	10671685	0.07014946
2	10671687	0.3314816
2	10671705	0.5478633
2	10671727	0.5577239
2	10671796	0.3460352
2	10671836	0.6250602
2	10671863	0.5207205
2	10671884	0.1634923
2	10671893	0.4786396
2	10671926	0.204719
2	10671939	0.0996902
2	10671946	0.1171032
2	10672008	0.8163083
2	10672025	0.951186
2	10672063	0.627658
2	10672080	0.9951203
2	10672084	0.4949001
2	10672097	0.7585513
2	10672119	0.2565527
2	10672124	0.2165358
2	10672132	0.4451783
2	10672164	0.2738135
2	10672188	0.674202
2	10672190	0.2055789
2	10672295	0.5198745
2	10672307	0.226877
2	10672329	0.2160113
2	10672369	0.6820834
2	10672372	0.2184244
2	10672556	0.2426396
2	10672968	0.2943279
2	10673000	0.7617316
2	10673250	0.4459264
2	10673348	0.9040935
2	10687227	0.2145995
2	10687411	0.4197301
2	10687505	0.4290854
2	10687631	0.6000179
2	10687695	0.3665894
2	10688198	0.5739188
2	10688249	0.6877755
2	10688383	0.6504028
2	10688637	0.4493043
2	10688696	0.4360236
2	10688843	0.248095
2	10689136	0.7879651
2	10689226	0.7319725
2	10689350	0.9013381
2	10689568	0.6288372
2	10689709	0.2144339
2	10690063	0.5540987
2	10690467	0.2172908
2	10690820	0.9865034
2	10691126	0.2354533
2	10692580	0.0921116
2	10692682	0.9900657
2	10692684	0.4990539
2	10692685	0.3844961
2	10692686	0.4862256
2	10692687	0.3908985
2	10692690	0.2271015
2	10693769	0.2303082
2	10694090	0.7959591
2	10694355	0.8938585
2	10694396	0.482893
2	10694624	0.5852051
2	10694786	0.5048879
2	10694818	0.37931
2	10694854	0.6399313
2	10694861	0.8651576
2	10694975	0.2083438
2	10695368	0.4891492
2	10695599	0.324203
2	10695774	0.2025862
2	10695866	0.7109027
2	10696178	0.2151313
2	10696541	0.448874
2	10696577	0.5884709
2	10696677	0.2151313
2	10696767	0.5343148
2	10697115	0.5737191
2	10697356	0.4417585
2	10697754	0.9891805
2	10697815	0.7383385
2	10697842	0.1891181
2	10697849	0.1625351
2	10697866	0.626473
2	10697871	0.07130795
2	10697898	0.4651105
2	10697923	0.776171
2	10697950	0.9153848
2	10697953	0.7694052
2	10697977	0.898595
2	10697990	0.2965169
2	10697995	0.2782557
2	10698071	0.5340519
2	10698121	0.8217608
2	10698181	0.1355566
2	10698213	0.5518821
2	10698265	0.4943103
2	10698415	0.4498071
2	10698531	0.6176336
2	10698662	0.3051378
2	10699030	0.7195336
2	10699184	0.211575
2	10699254	0.7662076
2	10699360	0.2504535
2	10699764	0.8205662
2	10699816	0.199562
2	10700000	0.4240448
2	10700293	0.483594
2	10700315	0.4424364
2	10700362	0.4523025
2	10700387	0.2882137
2	10700456	0.7225139
2	10700467	0.6315777
2	10700495	0.5832303
2	10700580	0.2099528
2	10700587	0.199562
2	10700848	0.142596
2	10701214	0.4523025
2	10701366	0.7195336
2	10701477	0.6176336
2	10701921	0.2007903
2	10702045	0.6931903
2	10702195	0.199562
2	10702622	0.9992031
2	10702913	0.5881169
2	10702931	0.7704661
2	10702943	0.6326767
2	10703329	0.1177075
2	10703359	0.4182326
2	10703559	0.4488505
2	10703596	0.4299511
2	10703974	0.7297851
2	10704058	0.2881549
2	10704283	0.704346
2	10704361	0.8289663
2	10704962	0.199562
2	10705260	0.4861187
2	10705322	0.4523025
2	10705675	0.7225139
2	10706193	0.2857845
2	10706264	0.5034204
2	10706293	0.5213782
2	10706301	0.5213782
2	10706894	0.9350969
2	10707344	0.6569421
2	10707592	0.5419257
2	10707612	0.9416278
2	10707959	0.3435294
2	10708042	0.2176954
2	10708078	0.5446233
2	10708106	0.5163554
2	10708158	0.5163554
2	10708205	0.5238134
2	10708220	0.7954386
2	10708272	0.4432575
2	10708313	0.4432575
2	10708343	0.4432575
2	10708345	0.4432575
2	10708435	0.2598116
2	10708518	0.9278623
2	10708533	0.1925921
2	10708605	0.9510127
2	10708746	0.2015001
2	10708751	0.6973513
2	10708765	0.7474031
2	10708803	0.7858005
2	10708831	0.7705512
2	10708875	0.7705512
2	10708978	0.3755829
2	10708980	0.3755829
2	10708990	0.3755829
2	10709034	0.7113323
2	10709068	0.7253165
2	10709130	0.5456037
2	10709132	0.4920752
2	10709461	0.1450657
2	10710233	0.8824284
2	10710277	0.3218403
2	10710504	0.4914872
2	10710516	0.7970305
2	10710554	0.8470984
2	10710557	0.6378474
2	10710560	0.4698367
2	10710583	0.08705312
2	10710799	0.6655502
2	10710856	0.7506243
2	10710947	0.1989219
2	10710990	0.5409669
2	10711040	0.8501858
2	10711068	0.9202164
2	10711087	0.7782939
2	10711139	0.8717851
2	10711230	0.8270338
2	10711307	0.7843644
2	10711397	0.8178253
2	10711430	0.7305044
2	10711474	0.8200906
2	10711488	0.886654
2	10711493	0.886654
2	10711545	0.9366069
2	10711552	0.9366069
2	10711554	0.9366069
2	10711564	0.9240847
2	10711631	0.9652001
2	10711640	0.8736899
2	10711693	0.8698798
2	10711763	0.5771238
2	10711809	0.5090436
2	10711842	0.5335506
2	10712020	0.8579909
2	10712031	0.5496881
2	10712054	0.2080197
2	10712057	0.9996533
2	10712154	0.9146585
2	10712175	0.9657198
2	10712231	0.8430567
2	10712244	0.8546442
2	10712262	0.9367906
2	10712291	0.7778432
2	10712367	0.8931166
2	10712460	0.1950877
2	10712478	0.8172233
2	10712489	0.8182535
2	10712549	0.7733764
2	10712643	0.8024063
2	10712688	0.8807558
2	10712695	0.4890526
2	10712718	0.9444779
2	10712726	0.8904139
2	10712766	0.869387
2	10712798	0.9105098
2	10712812	0.9198126
2	10712895	0.7646558
2	10712921	0.67794
2	10712939	0.6393617
2	10712956	0.6079084
2	10713055	0.5975598
2	10713085	0.9880357
2	10713330	0.6739142
2	10713341	0.5655166
2	10713357	0.5195381
2	10713364	0.6166456
2	10713394	0.6847887
2	10713498	0.8309651
2	10713505	0.8463711
2	10713540	0.7028211
2	10713578	0.2048805
2	10713624	0.662163
2	10713629	0.7536308
2	10713724	0.4787404
2	10713738	0.9734724
2	10713757	0.8435507
2	10713764	0.8521716
2	10713800	0.6563451
2	10713806	0.83328
2	10713808	0.83328
2	10713811	0.7477259
2	10713904	0.806069
2	10713932	0.8465236
2	10714011	0.2205887
2	10714173	0.7475033
2	10714178	0.7475033
2	10714203	0.872112
2	10714241	0.8498759
2	10714292	0.5167545
2	10714375	0.8398571
2	10714410	0.869387
2	10714473	0.5471036
2	10714481	0.5520714
2	10714567	0.5572106
2	10714764	0.8988299
2	10714782	0.6960926
2	10714793	0.6960926
2	10714823	0.79026
2	10714852	0.79026
2	10714853	0.79026
2	10714872	0.8155312
2	10715043	0.8817419
2	10715099	0.7096754
2	10715100	0.8002138
2	10715122	0.6935696
2	10715138	0.8078837
2	10715216	0.8817419
2	10715279	0.869387
2	10715424	0.9097235
2	10715471	0.8817419
2	10715540	0.8817419
2	10715572	0.4877086
2	10715668	0.7749758
2	10715708	0.8904058
2	10715717	0.7911093
2	10715729	0.1989219
2	10715748	0.856069
2	10715884	0.8022667
2	10715983	0.3212304
2	10715987	0.4647966
2	10716102	0.873588
2	10716653	0.2176954
2	10716760	0.2142235
2	10716870	0.683998
2	10717050	0.8118192
2	10717241	0.8103591
2	10717339	0.6888435
2	10717384	0.7736945
2	10717462	0.4156397
2	10717500	0.7318814
2	10717605	0.8685327
2	10717619	0.8622923
2	10717650	0.8573461
2	10717651	0.6734651
2	10717965	0.3499464
2	10718044	0.868657
2	10719027	0.6366563
2	10719038	0.6265468
2	10719049	0.1907413
2	10725699	0.5031331
2	10725707	0.4392324
2	10727573	0.5347993
2	10727590	0.6239077
2	10727608	0.8309111
2	10727625	0.927654
2	10727682	0.07634046
2	10727709	0.5355204
2	10727732	0.9940286
2	10727826	0.006211611
2	10727841	0.18442
2	10727890	0.1812124
2	10727904	0.2078305
2	10727954	0.4993255
2	10727963	0.8066661
2	10727973	0.7878738
2	10727974	0.05212703
2	10727976	0.8527518
2	10727981	0.8527518
2	10727989	0.3014277
2	10728017	0.05323868
2	10728087	0.6720673
2	10728089	0.9028163
2	10728155	0.6103785
2	10728210	0.8071021
2	10728225	0.6553324
2	10728259	0.5531999
2	10728369	0.4415354
2	10731043	0.7614612
2	10731052	0.5319616
2	10731152	0.9962851
2	10731356	0.465327
2	10731402	0.2169588
2	10731403	0.8233913
2	10731446	0.8685847
2	10731481	0.2365683
2	10731490	0.2170589
2	10731615	0.4899021
2	10731679	0.8577719
2	10731698	0.9571894
2	10731709	0.9576169
2	10731782	0.1989219
2	10731854	0.8729721
2	10731881	0.9968168
2	10731934	0.9639489
2	10731952	0.2093319
2	10732035	0.7670009
2	10732108	0.9035944
2	10732109	0.4983298
2	10732195	0.8636108
2	10732205	0.4811294
2	10732231	0.5415014
2	10732271	0.9271847
2	10732285	0.8113243
2	10732309	0.8089083
2	10732310	0.8117033
2	10732360	0.4302113
2	10732374	0.4470691
2	10732391	0.9438174
2	10732498	0.4932207
2	10732508	0.7315564
2	10732525	0.4877086
2	10732543	0.7424085
2	10732610	0.9294746
2	10732766	0.8152622
2	10732774	0.1772743
2	10732808	0.8837607
2	10732815	0.9135746
2	10732839	0.5432769
2	10732852	0.8876651
2	10732875	0.4792072
2	10732936	0.9104793
2	10732939	0.5425508
2	10733020	0.9465316
2	10733053	0.8156078
2	10733071	0.839884
2	10733081	0.7931824
2	10733111	0.9107115
2	10733192	0.5844319
2	10733202	0.8311841
2	10733337	0.9261732
2	10733523	0.3370075
2	10733578	0.3451137
2	10733584	0.5046999
2	10733676	0.2885332
2	10733712	0.2113587
2	10733921	0.8498759
2	10733930	0.9830589
2	10733956	0.6702889
2	10733979	0.7869305
2	10734004	0.6509514
2	10734010	0.8949571
2	10734036	0.7408319
2	10734044	0.7246015
2	10734057	0.6015022
2	10734060	0.5926741
2	10741090	0.2061511
2	10741094	0.5704787
2	10741102	0.9744321
2	10742286	0.794805
2	10742391	0.635281
2	10742446	0.9968048
2	10742472	0.9614165
2	10742589	0.05781009
2	10743635	0.6872072
2	10744917	0.5330995
2	10744942	0.2775801
2	10745423	0.3651251
2	10748753	0.7197752
2	10748824	0.6797457
2	10748828	0.8196462
2	10748844	0.5367308
2	10748846	0.4082914
2	10748871	0.7979638
2	10748909	0.6785654
2	10748926	0.5090402
2	10748927	0.8295572
2	10748931	0.8740461
2	10749008	0.928861
2	10749016	0.5222689
2	10749035	0.550746
2	10749047	0.9408237
2	10749082	0.8140847
2	10749150	0.6315902
2	10749186	0.7922512
2	10749262	0.5370939
2	10749268	0.8091052
2	10749437	0.9568709
2	10749467	0.6950674
2	10749485	0.6311817
2	10749505	0.275641
2	10749625	0.4730311
2	10749632	0.4618457
2	10760366	0.9768506
2	10760379	0.8761678
2	10762180	0.421342
2	10762365	0.3841653
2	10762372	0.3320694
2	10765654	0.6065341
2	10766452	0.8482774
2	10767019	0.01634798
2	10767741	0.872312
2	10767760	0.9664858
2	10767798	0.2173844
2	10767824	0.722338
2	10768003	0.4846349
2	10768006	0.5841261
2	10768009	0.7294048
2	10768032	0.3363362
2	10768064	0.412046
2	10768082	0.6723703
2	10768094	0.1760109
2	10768097	0.9416767
2	10768317	0.1033075
2	10769567	0.430714
2	10769661	0.5975749
2	10769697	0.01987115
2	10769708	0.5840986
2	10769727	0.7605729
2	10769899	0.4200163
2	10811613	0.6913766
2	10811883	0.7104085
2	10814529	0.8540034
2	10814564	0.7517345
2	10814577	0.4276081
2	10816322	0.6650269
2	10818122	0.294228
2	10827356	0.5627242
2	10827381	0.5310387
2	10828607	0.2285439
2	10828668	0.46115
2	10828678	0.3772438
2	10828686	0.7240433
2	10828710	0.7448068
2	10828724	0.5402906
2	10828782	0.5378615
2	10828785	0.5313574
2	10828798	0.3949289
2	10828957	0.7820427
2	10828964	0.08990031
2	10829002	0.7314834
2	10829176	0.8203766
2	10829254	0.9283731
2	10829280	0.5447807
2	10829330	0.2818238
2	10829348	0.2556067
2	10829399	0.9299649
2	10829413	0.3741479
2	10829511	0.6944727
2	10829517	0.9295958
2	10829535	0.6909069
2	10829536	0.1523986
2	10829550	0.9369685
2	10957084	0.6890906
2	10957123	0.8703346
2	10957126	0.3939246
2	10957343	0.3997262
2	10957393	0.3282985
2	10958535	0.5415683
2	10958816	0.2367545
2	11010748	0.3435846
2	11011886	0.9131158
2	11041570	0.1297679
2	11041595	0.2949629
2	11041596	0.3986425
2	11041888	0.6707899
2	11043554	0.402895
2	11062174	0.8501406
2	11062220	0.8792752
2	11062241	0.1395221
2	11062258	0.8345614
2	11062259	0.272029
2	11062277	0.9873564
2	11062295	0.9035637
2	11062353	0.4497027
2	11062364	0.5427216
2	11062405	0.4358332
2	11062415	0.623323
2	11062416	0.4435699
2	11062417	0.9020978
2	11062435	0.6013945
2	11062586	0.3374978
2	11062589	0.34345
2	11062599	0.1081608
2	11062602	0.03706792
2	11062664	0.5753122
2	11062672	0.655057
2	11062684	0.9623289
2	11062688	0.7737161
2	11062720	0.4970674
2	11062734	0.1113164
2	11062735	0.1410889
2	11062773	0.003994658
2	11062810	0.8753157
2	11062953	0.1625078
2	11062980	0.3771143
2	11063024	0.666955
2	11063347	0.03212474
2	11063367	0.8487283
2	11063370	0.7051616
2	11063379	0.5482082
2	11063380	0.1898629
2	11063406	0.1224076
2	11063431	0.4915753
2	11063445	0.8266516
2	11063474	0.63512
2	11063482	0.6945007
2	11063493	0.3811767
2	11063512	0.3697463
2	11063521	0.4766781
2	11063527	0.5460386
2	11063537	0.6795479
2	11063557	0.8092332
2	11063560	0.9162655
2	11063593	0.9571073
2	11063607	0.9396281
2	11063617	0.8382144
2	11063644	0.4585448
2	11063654	0.996242
2	11063657	0.7624376
2	11063660	0.6150649
2	11063679	0.5052342
2	11064802	0.8838661
2	11064819	0.7159355
2	11075644	0.9918411
2	11075657	0.9222097
2	11076304	0.8333413
2	11076391	0.5928487
2	11076587	0.1852671
2	11076892	0.6026288
2	11076922	0.5233379
2	11082913	0.9623994
2	11083439	0.2018031
2	11083478	0.9750336
2	11083479	0.2629425
2	11083495	0.2337391
2	11083518	0.694148
2	11083812	0.9055759
2	11084860	0.1596677
2	11084958	0.06623707
2	11088334	0.8053019
2	11088434	0.9175198
2	11088437	0.9474288
2	11088441	0.9383749
2	11088451	0.9796355
2	11088524	0.9508297
2	11088530	0.9175198
2	11088549	0.8475956
2	11088652	0.959355
2	11088723	0.9796355
2	11088760	0.9180871
2	11088812	0.8894385
2	11088854	0.8684728
2	11088908	0.9995356
2	11089037	0.9982242
2	11089081	0.3365381
2	11089094	0.861422
2	11089114	0.8671342
2	11089164	0.8602239
2	11089170	0.7540599
2	11089233	0.7753461
2	11089352	0.382402
2	11089463	0.5797709
2	11089466	0.5797709
2	11089502	0.3792891
2	11089516	0.3792891
2	11089528	0.4255784
2	11089535	0.9586713
2	11089540	0.4234438
2	11089554	0.4255784
2	11089580	0.8551352
2	11089652	0.9554106
2	11089689	0.8787293
2	11089710	0.8045383
2	11089843	0.9398585
2	11089861	0.455622
2	11089988	0.9245187
2	11090000	0.7218325
2	11090003	0.7651647
2	11090016	0.7484274
2	11090037	0.8938687
2	11090096	0.9627817
2	11090102	0.9784671
2	11090165	0.5364844
2	11090196	0.3460051
2	11090271	0.9661768
2	11090301	0.3476548
2	11090348	0.96647
2	11090391	0.6371383
2	11090430	0.680655
2	11090458	0.5159552
2	11090494	0.9345247
2	11090506	0.7048789
2	11090533	0.8576492
2	11090537	0.7071084
2	11090572	0.5861402
2	11091273	0.8328557
2	11091275	0.2819176
2	11091294	0.1444535
2	11091333	0.7378976
2	11091334	0.7368924
2	11091335	0.8571993
2	11091438	0.2873468
2	11091479	0.7087234
2	11091529	0.7655071
2	11091534	0.7062468
2	11091544	0.6080778
2	11091566	0.764323
2	11091602	0.6275096
2	11091615	0.6275096
2	11091631	0.6275096
2	11091651	0.6067748
2	11091655	0.9959491
2	11091681	0.6151796
2	11091682	0.6030642
2	11091696	0.6597665
2	11091707	0.6064037
2	11091734	0.6435759
2	11091735	0.6435759
2	11091749	0.5795329
2	11091752	0.6597665
2	11091784	0.6633068
2	11091812	0.5939267
2	11091853	0.7185272
2	11091868	0.6898705
2	11091871	0.6898705
2	11091880	0.7614806
2	11091883	0.7783908
2	11091906	0.5393227
2	11091944	0.6512335
2	11091961	0.6378923
2	11091999	0.9692762
2	11092009	0.5886199
2	11092076	0.6915554
2	11092098	0.7234872
2	11092110	0.7312416
2	11092171	0.7249121
2	11092174	0.7249121
2	11092178	0.7249121
2	11092194	0.618408
2	11092225	0.9419708
2	11092250	0.5995619
2	11092259	0.5998661
2	11092262	0.6411088
2	11092267	0.7064414
2	11092274	0.6524113
2	11092275	0.6492286
2	11092303	0.5970118
2	11092342	0.6294875
2	11092352	0.9844915
2	11092358	0.6294875
2	11092375	0.6573518
2	11092378	0.6573518
2	11092427	0.679404
2	11092439	0.7470045
2	11092509	0.5810026
2	11092529	0.5367695
2	11092530	0.5162656
2	11092540	0.7131492
2	11092549	0.6073472
2	11092562	0.5841709
2	11092567	0.6736563
2	11092672	0.7066475
2	11092683	0.7936907
2	11092695	0.8997618
2	11092727	0.7292151
2	11093355	0.9800892
2	11093375	0.9212595
2	11093399	0.8166862
2	11093414	0.7245144
2	11093436	0.4095322
2	11093460	0.3717021
2	11093472	0.4019716
2	11093560	0.5723449
2	11093609	0.4044027
2	11093811	0.8545535
2	11093829	0.4501958
2	11094606	0.8574915
2	11094748	0.7207438
2	11094973	0.904838
2	11095060	0.9245349
2	11095069	0.9523
2	11095081	0.9245349
2	11095126	0.9207339
2	11095186	0.8879919
2	11095228	0.8879919
2	11095287	0.8879919
2	11095291	0.8879919
2	11095351	0.7310964
2	11095357	0.3461978
2	11095437	0.7932473
2	11095468	0.8941701
2	11095484	0.7853898
2	11095572	0.8407438
2	11095625	0.9402114
2	11095650	0.9499768
2	11095668	0.9481043
2	11095677	0.9432571
2	11095683	0.9432571
2	11095684	0.9432571
2	11095720	0.7385164
2	11095837	0.4795924
2	11095854	0.9925492
2	11096148	0.6427863
2	11096175	0.6456056
2	11096224	0.676801
2	11096234	0.7899335
2	11096293	0.8881268
2	11096480	0.5507243
2	11096487	0.1564984
2	11099210	0.8511934
2	11099214	0.9524616
2	11099237	0.9629529
2	11099248	0.9714967
2	11099254	0.6279694
2	11099273	0.9875786
2	11099279	0.9741212
2	11099286	0.9793817
2	11099354	0.8485373
2	11099467	0.7691774
2	11099523	0.7750613
2	11099597	0.8236079
2	11099611	0.6589528
2	11099648	0.7430016
2	11100648	0.5181183
2	11100673	0.9546488
2	11100777	0.7762302
2	11100784	0.988583
2	11100794	0.6330571
2	11100878	0.9829657
2	11100886	0.6245708
2	11101066	0.4878501
2	11101233	0.8558127
2	11101258	0.9087726
2	11101284	0.9087726
2	11101305	0.8788258
2	11101319	0.8620247
2	11101472	0.8632824
2	11101489	0.789007
2	11101492	0.8851254
2	11101497	0.7784986
2	11101613	0.8380122
2	11101627	0.6877
2	11101629	0.671744
2	11101711	0.7065022
2	11101734	0.7122929
2	11101743	0.8587647
2	11101744	0.8887208
2	11101761	0.7820774
2	11101825	0.903155
2	11101854	0.903155
2	11101900	0.903155
2	11101916	0.903155
2	11101973	0.9087726
2	11102123	0.970603
2	11102138	0.9167604
2	11102420	0.8406728
2	11102441	0.8406728
2	11102461	0.8406728
2	11102487	0.8653631
2	11102508	0.8576179
2	11102530	0.8576179
2	11102537	0.9056608
2	11102548	0.8903128
2	11102561	0.9012429
2	11102579	0.9012429
2	11102581	0.9012429
2	11102587	0.8903128
2	11102595	0.9586288
2	11102597	0.9510685
2	11102611	0.9510685
2	11102614	0.9510685
2	11102631	0.9510685
2	11102725	0.8796729
2	11102726	0.9400611
2	11102745	0.7723819
2	11102773	0.9510685
2	11102797	0.9510685
2	11102798	0.9510685
2	11102820	0.905433
2	11102899	0.9796164
2	11102963	0.9916177
2	11102978	0.8219334
2	11103022	0.9646918
2	11103048	0.8548702
2	11103064	0.818686
2	11103094	0.7664236
2	11103111	0.7891668
2	11103112	0.7413283
2	11104779	0.8947571
2	11104814	0.7743898
2	11104894	0.6473823
2	11104912	0.5209667
2	11104917	0.6482927
2	11104935	0.6482927
2	11104939	0.6482927
2	11104952	0.6376343
2	11104974	0.6900105
2	11104989	0.5998089
2	11104994	0.6479251
2	11105004	0.7010351
2	11105020	0.6780317
2	11105118	0.6892172
2	11105150	0.6993632
2	11105415	0.97561
2	11105451	0.833319
2	11105472	0.970293
2	11105491	0.973164
2	11122468	0.6116733
2	11122474	0.6378009
2	11122514	0.8642641
2	11122531	0.7625636
2	11122544	0.5841265
2	11122557	0.6762523
2	11122599	0.6006954
2	11122613	0.7287244
2	11122628	0.7368128
2	11122659	0.6727337
2	11122672	0.6696482
2	11122679	0.6498803
2	11122681	0.65296
2	11122713	0.65296
2	11122735	0.5719892
2	11122756	0.8973995
2	11122767	0.6943989
2	11122771	0.6966352
2	11122774	0.6943989
2	11122792	0.8657827
2	11122794	0.8657827
2	11122815	0.6694249
2	11122847	0.721195
2	11122853	0.6790859
2	11122869	0.6790859
2	11122894	0.7752668
2	11122897	0.7752668
2	11122910	0.65296
2	11122917	0.65296
2	11122921	0.65296
2	11122939	0.65296
2	11122983	0.7145097
2	11122986	0.7145097
2	11123004	0.4796782
2	11123150	0.7135927
2	11123205	0.7110542
2	11123239	0.6844929
2	11123241	0.6844929
2	11123249	0.732424
2	11123251	0.8708214
2	11123254	0.691445
2	11123282	0.65296
2	11123294	0.65296
2	11123311	0.65296
2	11123334	0.6675461
2	11123344	0.65296
2	11123345	0.65296
2	11123350	0.6675461
2	11123357	0.65296
2	11123389	0.5444657
2	11123390	0.5444657
2	11123391	0.5444657
2	11123466	0.65296
2	11123475	0.65296
2	11123482	0.673189
2	11123484	0.673189
2	11123499	0.5893602
2	11123531	0.6002102
2	11123551	0.5764944
2	11123575	0.5659767
2	11123616	0.8977779
2	11123618	0.5768213
2	11123619	0.5210009
2	11123632	0.5813106
2	11123635	0.5813106
2	11123659	0.4704727
2	11123660	0.5893602
2	11123668	0.646017
2	11123680	0.5937108
2	11123695	0.646017
2	11123696	0.5761089
2	11123698	0.5937108
2	11123713	0.6171941
2	11123716	0.7040609
2	11123719	0.6172608
2	11123728	0.5274639
2	11123731	0.5274639
2	11123737	0.5274639
2	11123788	0.4568345
2	11123793	0.4568345
2	11123794	0.5062634
2	11123797	0.4568345
2	11123801	0.4639485
2	11123864	0.473173
2	11123875	0.4447535
2	11124069	0.671138
2	11124079	0.5018217
2	11124089	0.5021417
2	11124090	0.5623517
2	11124122	0.8118841
2	11124144	0.5995109
2	11124148	0.5995109
2	11124156	0.8191212
2	11124178	0.8407887
2	11124203	0.9160425
2	11124219	0.6042219
2	11124223	0.6042219
2	11124224	0.5698341
2	11124227	0.8619464
2	11124248	0.8880658
2	11124264	0.5274639
2	11124297	0.6943989
2	11124302	0.6943989
2	11124308	0.6943989
2	11124309	0.65296
2	11124330	0.6977613
2	11124332	0.6977613
2	11124333	0.6977613
2	11124342	0.6610312
2	11124356	0.5736666
2	11124370	0.7026549
2	11124387	0.7026549
2	11124406	0.7616225
2	11124409	0.7616225
2	11124418	0.7192413
2	11124439	0.6714238
2	11124450	0.8061144
2	11124460	0.631357
2	11124621	0.5447937
2	11124643	0.6610312
2	11124677	0.6610312
2	11124693	0.6610312
2	11124699	0.7998135
2	11124709	0.6610312
2	11124729	0.6610312
2	11124734	0.8263162
2	11124740	0.6610312
2	11124752	0.6742236
2	11124769	0.6248319
2	11124771	0.5742309
2	11124792	0.6943989
2	11124815	0.6748772
2	11124823	0.6338655
2	11124826	0.6748772
2	11124848	0.6943989
2	11124863	0.7577434
2	11124873	0.6537843
2	11124901	0.65296
2	11124906	0.65296
2	11124933	0.65296
2	11124938	0.65296
2	11124944	0.7359917
2	11124949	0.7359917
2	11124968	0.6607766
2	11125052	0.7068234
2	11125067	0.772581
2	11125091	0.7745126
2	11125093	0.7745126
2	11125103	0.7221216
2	11125104	0.754793
2	11125108	0.7291409
2	11125114	0.6225735
2	11125125	0.6610312
2	11125137	0.4941872
2	11125139	0.4941872
2	11125142	0.476243
2	11125143	0.6180184
2	11125146	0.4941872
2	11125156	0.459575
2	11125195	0.7399503
2	11125229	0.8961669
2	11125242	0.7493065
2	11125256	0.6610312
2	11125279	0.6818856
2	11125289	0.6818856
2	11125301	0.6818856
2	11125323	0.6388764
2	11125328	0.6818856
2	11125335	0.6818856
2	11125340	0.6818856
2	11125359	0.6567034
2	11125436	0.6557886
2	11125448	0.6403129
2	11125551	0.6578237
2	11125688	0.8786484
2	11125791	0.5764944
2	11125801	0.5764944
2	11125885	0.77273
2	11126125	0.9701961
2	11126204	0.7041814
2	11126222	0.7110741
2	11126270	0.7253284
2	11126310	0.8911678
2	11126381	0.7126809
2	11126406	0.8514908
2	11126423	0.4495303
2	11126486	0.8952144
2	11126507	0.8434126
2	11126518	0.5787968
2	11126855	0.9393267
2	11126977	0.7241268
2	11126995	0.8119997
2	11127020	0.6338668
2	11127053	0.7035322
2	11127066	0.5139966
2	11127068	0.813102
2	11127078	0.5625482
2	11127100	0.3464789
2	11127123	0.153409
2	11127130	0.9770685
2	11127131	0.7119255
2	11127142	0.7634201
2	11127150	0.9353079
2	11127161	0.9430446
2	11127173	0.5165231
2	11127180	0.5341584
2	11127182	0.5019243
2	11127198	0.6337793
2	11127199	0.6521139
2	11127220	0.9458265
2	11127244	0.7625498
2	11127258	0.7626613
2	11127261	0.6530301
2	11127275	0.8829809
2	11127286	0.9806735
2	11127312	0.6888694
2	11127323	0.9450517
2	11127324	0.9713019
2	11127327	0.9597965
2	11127341	0.6993168
2	11127346	0.7650756
2	11127390	0.9180057
2	11127457	0.8340803
2	11127482	0.8340803
2	11127519	0.6952908
2	11127547	0.6952908
2	11127608	0.8397589
2	11127637	0.5215959
2	11127638	0.3796445
2	11127694	0.4358683
2	11127767	0.4866622
2	11129474	0.8485783
2	11129509	0.8256546
2	11129580	0.7749668
2	11129598	0.9324085
2	11129638	0.7832493
2	11129649	0.7226611
2	11129777	0.6742124
2	11129782	0.7959881
2	11129815	0.7876328
2	11129822	0.7876328
2	11129834	0.7876328
2	11129873	0.7750181
2	11129881	0.2304557
2	11129985	0.6754635
2	11130045	0.5572697
2	11130079	0.9195199
2	11130107	0.8012558
2	11130134	0.7453066
2	11130183	0.647608
2	11130184	0.6879386
2	11130431	0.4642882
2	11130438	0.6111456
2	11130456	0.3754497
2	11130491	0.823719
2	11130495	0.6120513
2	11130506	0.759494
2	11130560	0.7121473
2	11130593	0.7868372
2	11130610	0.7953278
2	11130620	0.8069611
2	11130653	0.858639
2	11130656	0.5151435
2	11130662	0.7876328
2	11130750	0.7585956
2	11130821	0.7519664
2	11130841	0.8159526
2	11130851	0.4388501
2	11130890	0.5786463
2	11130924	0.7768181
2	11130933	0.8313615
2	11130934	0.9703333
2	11130953	0.5570896
2	11130978	0.3932484
2	11131005	0.8449434
2	11131011	0.739429
2	11131022	0.8549501
2	11131698	0.7294919
2	11131707	0.538898
2	11131728	0.970537
2	11131734	0.5313072
2	11131743	0.5654647
2	11131771	0.672665
2	11131786	0.620194
2	11131847	0.6978276
2	11131873	0.8854838
2	11131893	0.8692792
2	11131919	0.7804245
2	11131932	0.4961923
2	11131936	0.7876328
2	11131945	0.7876328
2	11132089	0.4584589
2	11132112	0.7667896
2	11132126	0.4584589
2	11132128	0.7876328
2	11132135	0.4073592
2	11132143	0.7876328
2	11132148	0.4584589
2	11132188	0.4584589
2	11132194	0.7437401
2	11132220	0.7437401
2	11132226	0.7437401
2	11132240	0.5315759
2	11132263	0.7437401
2	11132289	0.4743037
2	11132309	0.7760964
2	11132320	0.9053183
2	11132321	0.8476407
2	11132336	0.8790049
2	11132339	0.9404713
2	11132354	0.4343269
2	11132377	0.8205673
2	11132385	0.8831704
2	11132391	0.8482499
2	11132420	0.7934948
2	11132429	0.8758554
2	11132452	0.8564302
2	11132454	0.8458167
2	11132478	0.7070662
2	11132490	0.871179
2	11132500	0.9766614
2	11132552	0.871179
2	11132565	0.8364057
2	11132566	0.9283311
2	11132578	0.5978419
2	11132708	0.9080611
2	11132817	0.8758554
2	11132830	0.8843307
2	11132851	0.8843307
2	11132857	0.8843307
2	11132880	0.8843307
2	11132902	0.8758554
2	11132903	0.8758554
2	11132932	0.9208728
2	11132991	0.8758554
2	11132998	0.5762105
2	11133035	0.9208728
2	11133095	0.641397
2	11133126	0.3628255
2	11133130	0.9250058
2	11133135	0.9670304
2	11133146	0.8555152
2	11133175	0.4946203
2	11133176	0.9385379
2	11133184	0.9736773
2	11133191	0.8659038
2	11133246	0.7519442
2	11133250	0.896456
2	11133278	0.8826013
2	11134175	0.9009637
2	11134181	0.8267373
2	11134217	0.6147975
2	11134246	0.9888336
2	11134269	0.9932652
2	11134281	0.9310229
2	11134291	0.9467543
2	11134333	0.8591961
2	11134355	0.9843446
2	11134370	0.6590265
2	11134377	0.8751392
2	11134423	0.9208728
2	11134424	0.9208728
2	11134428	0.9208728
2	11134431	0.4842921
2	11134436	0.9208728
2	11134449	0.9329351
2	11134464	0.9208728
2	11134529	0.901407
2	11134538	0.5278679
2	11134584	0.8378763
2	11134654	0.917029
2	11134666	0.8758554
2	11134703	0.970762
2	11134720	0.9208728
2	11134812	0.9970254
2	11134821	0.9945282
2	11134935	0.9441551
2	11134948	0.951348
2	11134960	0.6877765
2	11134968	0.8914688
2	11134969	0.8914688
2	11134988	0.9374562
2	11135014	0.3591908
2	11135038	0.9865641
2	11135048	0.9543534
2	11135051	0.9543534
2	11135053	0.9543534
2	11135089	0.6640527
2	11135106	0.9871612
2	11135124	0.6153238
2	11135147	0.9208728
2	11135158	0.9208728
2	11135175	0.9375488
2	11135190	0.2521535
2	11135301	0.9208728
2	11135306	0.9208728
2	11135322	0.9208728
2	11135323	0.9293968
2	11135369	0.3165981
2	11135376	0.9208728
2	11135440	0.9208728
2	11135464	0.9208728
2	11135467	0.9622308
2	11135492	0.7321339
2	11135537	0.7340292
2	11135544	0.683994
2	11135564	0.7155478
2	11135575	0.7236096
2	11135699	0.6945266
2	11135737	0.6945266
2	11135776	0.6945266
2	11135808	0.6945266
2	11135809	0.6945266
2	11135810	0.6945266
2	11135827	0.7550377
2	11135885	0.7550377
2	11135914	0.7250751
2	11135929	0.683994
2	11135949	0.7045667
2	11135963	0.7550377
2	11135975	0.8159114
2	11135992	0.9484466
2	11136002	0.6945266
2	11136025	0.6945266
2	11136045	0.6963623
2	11136046	0.9486032
2	11136071	0.7155478
2	11136117	0.5313053
2	11136190	0.7550377
2	11136204	0.72916
2	11136247	0.5799478
2	11136248	0.5886595
2	11136260	0.72916
2	11136266	0.8272362
2	11136280	0.835695
2	11136281	0.835695
2	11136297	0.2661377
2	11136307	0.8571321
2	11136400	0.8439497
2	11136405	0.8439497
2	11136432	0.4345451
2	11136445	0.9191178
2	11136461	0.8439497
2	11136500	0.8439497
2	11136508	0.6021166
2	11136535	0.8439497
2	11136549	0.7621686
2	11136580	0.7770565
2	11136591	0.811134
2	11136608	0.7722162
2	11136681	0.920113
2	11136691	0.9079888
2	11136711	0.8439497
2	11136743	0.8383134
2	11136771	0.9066342
2	11136821	0.8719005
2	11136987	0.928689
2	11137018	0.6110182
2	11137083	0.2872597
2	11137111	0.6233807
2	11137176	0.5796564
2	11137298	0.09777796
2	11137356	0.1087552
2	11137456	0.1292984
2	11137594	0.1861162
2	11137720	0.1875033
2	11137724	0.176644
2	11137746	0.1862003
2	11138078	0.6478166
2	11138091	0.2512809
2	11138125	0.2512809
2	11138161	0.4056823
2	11138169	0.2512809
2	11138257	0.6656811
2	11138262	0.2561074
2	11138362	0.2521919
2	11138375	0.8968353
2	11138806	0.6294483
2	11138821	0.643844
2	11138840	0.1843525
2	11138852	0.3557733
2	11138859	0.2189389
2	11138899	0.1827184
2	11138902	0.2851827
2	11138936	0.1957957
2	11138942	0.1769198
2	11138944	0.2789588
2	11138951	0.1781158
2	11138955	0.1781158
2	11138964	0.2191295
2	11138976	0.3582985
2	11139005	0.687652
2	11139027	0.6202686
2	11139051	0.3115741
2	11139079	0.226337
2	11139094	0.2585657
2	11139100	0.304374
2	11139108	0.2746107
2	11139120	0.2895771
2	11139125	0.8909574
2	11139152	0.2388884
2	11139183	0.4761396
2	11139195	0.2494024
2	11139199	0.192456
2	11139200	0.3027488
2	11139204	0.6117358
2	11139205	0.3780725
2	11139206	0.3573048
2	11139230	0.3447535
2	11139272	0.7694908
2	11139275	0.2585104
2	11139311	0.3876451
2	11139320	0.2205437
2	11139464	0.2677566
2	11139466	0.2574854
2	11139489	0.236007
2	11139491	0.2306029
2	11139493	0.2167928
2	11139494	0.2137345
2	11139504	0.3346398
2	11139569	0.2606121
2	11139578	0.2606121
2	11139583	0.2524468
2	11139616	0.2653183
2	11139617	0.6401472
2	11139770	0.7624453
2	11139798	0.531803
2	11139810	0.2259833
2	11139812	0.2333093
2	11139817	0.2422884
2	11139819	0.2422884
2	11139826	0.2353489
2	11139843	0.3369896
2	11139865	0.2512809
2	11139923	0.3921252
2	11139928	0.6077287
2	11139937	0.2512809
2	11139956	0.531803
2	11139962	0.2640372
2	11139992	0.2512809
2	11140041	0.2512809
2	11140062	0.2512809
2	11140144	0.2512809
2	11140175	0.2504292
2	11140184	0.5452181
2	11140185	0.2504292
2	11140212	0.2512809
2	11140258	0.25437
2	11140286	0.25437
2	11140302	0.3211828
2	11140349	0.2640372
2	11140394	0.286277
2	11140405	0.286277
2	11140437	0.6360717
2	11140438	0.2640372
2	11140454	0.2640372
2	11140463	0.2640372
2	11140468	0.2640372
2	11140509	0.1945056
2	11140527	0.1945056
2	11140535	0.2615735
2	11140547	0.2583756
2	11140574	0.2562061
2	11140578	0.2562061
2	11140593	0.8731527
2	11140610	0.4895578
2	11140611	0.2854664
2	11140626	0.2564394
2	11140649	0.2512809
2	11140664	0.2512809
2	11140668	0.2512809
2	11140680	0.267539
2	11140712	0.5275115
2	11140755	0.2512809
2	11140780	0.8584017
2	11140782	0.2726113
2	11140786	0.2512809
2	11140817	0.2512809
2	11140824	0.2512809
2	11140842	0.2512809
2	11140847	0.267539
2	11140871	0.2707456
2	11140878	0.2707456
2	11140907	0.2707456
2	11140908	0.2707456
2	11140914	0.25437
2	11140945	0.2640372
2	11140981	0.2512809
2	11140995	0.2512809
2	11141020	0.2512809
2	11141035	0.267539
2	11141037	0.6049435
2	11141045	0.4257813
2	11141080	0.297649
2	11141089	0.297649
2	11141092	0.297649
2	11141098	0.267539
2	11141117	0.4881931
2	11141126	0.531803
2	11141147	0.2512809
2	11141199	0.2512809
2	11141207	0.6077287
2	11141254	0.2936951
2	11141257	0.3155271
2	11141262	0.2936951
2	11141321	0.267539
2	11141367	0.2899677
2	11141404	0.2899677
2	11141410	0.2730436
2	11141424	0.2889137
2	11141427	0.306678
2	11141429	0.3029644
2	11141431	0.2990814
2	11141441	0.3375541
2	11141443	0.2837958
2	11141459	0.2143138
2	11141466	0.231037
2	11141581	0.185878
2	11144085	0.2756159
2	11144090	0.1919103
2	11144123	0.281941
2	11144125	0.2900778
2	11144180	0.3389114
2	11144236	0.4254039
2	11144280	0.2697231
2	11144316	0.2055793
2	11144344	0.2513865
2	11144396	0.3788231
2	11144399	0.8411625
2	11144401	0.3788231
2	11144407	0.3494813
2	11144427	0.3894012
2	11144430	0.8409613
2	11144440	0.2818632
2	11144467	0.3519274
2	11144486	0.3809545
2	11144493	0.2512809
2	11144523	0.4633972
2	11144538	0.4178519
2	11144540	0.4935621
2	11144552	0.2593675
2	11144571	0.3770292
2	11144754	0.7957575
2	11144760	0.2926359
2	11144765	0.2780988
2	11144768	0.7942863
2	11144770	0.5426875
2	11144782	0.1804553
2	11144792	0.4237333
2	11144798	0.3954958
2	11144804	0.3728519
2	11144811	0.8129617
2	11144817	0.2742591
2	11144831	0.2541914
2	11144838	0.2648367
2	11144845	0.1767628
2	11144847	0.2762633
2	11144849	0.9674557
2	11144880	0.3623188
2	11144882	0.3946478
2	11144886	0.3984369
2	11144891	0.4858329
2	11144896	0.8374732
2	11144899	0.0007511092
2	11145509	0.2139096
2	11145526	0.2016228
2	11145530	0.2231989
2	11147597	0.3961397
2	11147600	0.1943542
2	11147651	0.2067925
2	11147706	0.2403126
2	11147707	0.199909
2	11147730	0.3202438
2	11147755	0.3618257
2	11147801	0.2363269
2	11147851	0.2491064
2	11147876	0.5134294
2	11147929	0.3901508
2	11147934	0.3710927
2	11147945	0.3491533
2	11147951	0.4791907
2	11147966	0.4447546
2	11148022	0.9006493
2	11148032	0.2754334
2	11148033	0.3027413
2	11148102	0.739319
2	11148147	0.3570774
2	11148169	0.8461464
2	11148192	0.3570774
2	11148193	0.3336883
2	11148256	0.4595327
2	11148260	0.4595327
2	11148267	0.6317827
2	11148344	0.3755526
2	11148351	0.7860363
2	11148400	0.9096404
2	11148721	0.8883562
2	11149035	0.4946672
2	11149212	0.1573678
2	11149467	0.9988766
2	11149470	0.4249324
2	11149539	0.1496962
2	11149817	0.7461867
2	11149829	0.3721424
2	11149988	0.3685545
2	11150062	0.3809545
2	11150164	0.150051
2	11150166	0.150051
2	11150197	0.3388704
2	11150212	0.1186454
2	11150238	0.150051
2	11150256	0.150051
2	11150285	0.150051
2	11150315	0.4141088
2	11150322	0.2102659
2	11150325	0.2102659
2	11150345	0.1876403
2	11150364	0.150051
2	11150410	0.8266361
2	11150509	0.1807804
2	11150537	0.3809545
2	11150546	0.160715
2	11150580	0.3995072
2	11150583	0.1697358
2	11150599	0.160715
2	11150611	0.4249182
2	11150630	0.7879032
2	11150632	0.1818752
2	11150639	0.1861194
2	11150647	0.3746051
2	11150658	0.3785401
2	11150717	0.4602075
2	11150731	0.28032
2	11150732	0.375926
2	11150733	0.1764612
2	11150767	0.3621912
2	11150800	0.1364412
2	11150842	0.3099506
2	11150897	0.1132816
2	11150920	0.1506977
2	11151012	0.4005975
2	11151017	0.5598782
2	11151037	0.1797729
2	11151060	0.1797729
2	11151101	0.1636139
2	11151110	0.1786582
2	11151111	0.9343982
2	11151619	0.2655075
2	11151621	0.2384558
2	11151638	0.175866
2	11151673	0.1872064
2	11151683	0.1661394
2	11151689	0.367038
2	11151696	0.1644833
2	11151720	0.5498937
2	11151736	0.5776085
2	11151954	0.1495083
2	11152026	0.1558767
2	11152046	0.1558767
2	11152103	0.149384
2	11152112	0.137928
2	11152124	0.2051203
2	11152129	0.07598169
2	11152144	0.2146223
2	11152183	0.1716442
2	11152185	0.175854
2	11152190	0.183837
2	11152194	0.3681904
2	11152196	0.2088668
2	11152240	0.1788529
2	11152264	0.1850927
2	11152307	0.3228168
2	11152314	0.3228168
2	11152329	0.1558767
2	11152347	0.1558767
2	11152362	0.167231
2	11152376	0.1941008
2	11152403	0.337536
2	11152426	0.1901929
2	11152578	0.1485691
2	11152585	0.2032781
2	11155273	0.1174622
2	11155380	0.187451
2	11155484	0.1757158
2	11155488	0.7823622
2	11155507	0.9432608
2	11155508	0.7037809
2	11155509	0.721881
2	11155524	0.8930119
2	11155525	0.7922607
2	11155527	0.893072
2	11155544	0.3213537
2	11155551	0.850351
2	11155552	0.9749399
2	11155555	0.5805589
2	11155576	0.03235295
2	11155593	0.8929586
2	11155607	0.4265074
2	11155610	0.7005718
2	11155620	0.82218
2	11155630	0.1521342
2	11155631	0.6170483
2	11155634	0.4456999
2	11155637	0.7730958
2	11155643	0.1653073
2	11155645	0.5379321
2	11155660	0.7720213
2	11155663	0.8529332
2	11155686	0.7682336
2	11155690	0.8446606
2	11155704	0.2524276
2	11155743	0.9617061
2	11155744	0.6836334
2	11155748	0.1261267
2	11155749	0.355089
2	11155753	0.885888
2	11155756	0.8571335
2	11155761	0.9558869
2	11155762	0.6345046
2	11155763	0.3792623
2	11155775	0.0593701
2	11155855	0.6579325
2	11155905	0.4859382
2	11155913	0.7312226
2	11155920	0.5886085
2	11155924	0.7071393
2	11155937	0.5614877
2	11155948	0.6618154
2	11155953	0.886929
2	11155967	0.9471429
2	11155968	0.4056305
2	11155971	0.1660615
2	11155996	0.7120245
2	11156007	0.6705435
2	11156015	0.8171034
2	11156026	0.1522
2	11156040	0.05823438
2	11156051	0.3331477
2	11156061	0.5984754
2	11156076	0.7772562
2	11156093	0.7738649
2	11156100	0.4559281
2	11156103	0.7209596
2	11156109	0.6139493
2	11156116	0.6764946
2	11156117	0.4925323
2	11156123	0.7389306
2	11156130	0.9813836
2	11156131	0.9318515
2	11156145	0.6747419
2	11156154	0.8176675
2	11156165	0.5290535
2	11156181	0.7533315
2	11156182	0.2313549
2	11156196	0.8921457
2	11156203	0.695171
2	11156222	0.7791154
2	11156224	0.4900311
2	11156242	0.8611942
2	11156247	0.1641944
2	11156254	0.6426173
2	11156282	0.6833225
2	11156299	0.7749848
2	11156302	0.6520347
2	11156314	0.4277557
2	11156316	0.8610885
2	11156319	0.715174
2	11156328	0.5863488
2	11156332	0.9522306
2	11156333	0.8229278
2	11156339	0.8406463
2	11156340	0.8077363
2	11156350	0.5483902
2	11156355	0.8785583
2	11156364	0.6653658
2	11156365	0.7638727
2	11156369	0.9335942
2	11156370	0.3087101
2	11156373	0.5638349
2	11156375	0.3553201
2	11156392	0.6655106
2	11156393	0.5879529
2	11156400	0.8898937
2	11156401	0.6516281
2	11156402	0.6910178
2	11156408	0.6019973
2	11156409	0.5759469
2	11156411	0.5958058
2	11156412	0.4522942
2	11156414	0.6107556
2	11156417	0.1429457
2	11156423	0.1485236
2	11156429	0.865528
2	11156432	0.3937731
2	11156438	0.7470873
2	11156439	0.7793375
2	11156444	0.5982773
2	11156449	0.6688258
2	11156456	0.639609
2	11156462	0.637357
2	11157929	0.3788993
2	11157981	0.8087723
2	11157999	0.6270297
2	11158005	0.7832883
2	11158010	0.7996652
2	11158040	0.8584166
2	11158056	0.808433
2	11158078	0.2883093
2	11158086	0.8736234
2	11158133	0.9265223
2	11158181	0.8235387
2	11158191	0.9447106
2	11158201	0.8443477
2	11158209	0.8053263
2	11158216	0.8871633
2	11158242	0.7304762
2	11158270	0.216029
2	11158271	0.6179269
2	11158295	0.4501686
2	11158310	0.3526597
2	11158323	0.7187158
2	11158324	0.5979753
2	11158326	0.9693836
2	11159581	0.7205971
2	11159592	0.8335309
2	11159647	0.811903
2	11159697	0.7481244
2	11159710	0.201111
2	11159713	0.6962131
2	11159720	0.7282014
2	11159752	0.8110675
2	11159764	0.9492886
2	11159798	0.6376602
2	11159814	0.8120957
2	11159841	0.8365087
2	11159843	0.724681
2	11159851	0.8347312
2	11159881	0.7345099
2	11159886	0.7453889
2	11159888	0.8667292
2	11159894	0.6873584
2	11159906	0.7320424
2	11159908	0.1893474
2	11159922	0.7358451
2	11159937	0.7935397
2	11159974	0.8133534
2	11159998	0.8736463
2	11160003	0.5411494
2	11160009	0.8041846
2	11160020	0.6423406
2	11160045	0.7114388
2	11160047	0.6474905
2	11160059	0.7745651
2	11160060	0.2821021
2	11170158	0.982144
2	11170168	0.8666867
2	11170179	0.7419596
2	11203124	0.9116419
2	11203130	0.9780279
2	11203147	0.5667605
2	11203154	0.5020558
2	11203157	0.8617847
2	11203198	0.9654912
2	11203236	0.6684902
2	11203246	0.1586007
2	11203277	0.9871043
2	11203282	0.4004771
2	11203286	0.9413409
2	11203288	0.9439322
2	11203307	0.9111443
2	11203328	0.406268
2	11203340	0.893566
2	11203346	0.9123217
2	11203347	0.6600351
2	11203366	0.9283368
2	11203399	0.338835
2	11203411	0.286587
2	11203420	0.9259555
2	11203421	0.8783248
2	11203450	0.7913583
2	11203452	0.3065128
2	11203454	0.932062
2	11203460	0.1215907
2	11203461	0.4379043
2	11203481	0.2253449
2	11203495	0.9708217
2	11210713	0.9625873
2	11210718	0.4024628
2	11210961	0.3779509
2	11211040	0.412024
2	11211041	0.9912065
2	11211058	0.9204949
2	11211068	0.6827201
2	11211111	0.06293031
2	11211179	0.9612926
2	11213367	0.997203
2	11213427	0.2745246
2	11213461	0.8425564
2	11213464	0.2127118
2	11213475	0.6945168
2	11213549	0.3648229
2	11213570	0.6473317
2	11213575	0.4336175
2	11213598	0.6253641
2	11213629	0.5074939
2	11213646	0.8354468
2	11213654	0.9699159
2	11213771	0.2914676
2	11215242	0.3963427
2	11215254	0.9268623
2	11215290	0.484027
2	11215293	0.6606986
2	11215325	0.01872393
2	11215343	0.8679516
2	11215381	0.9590165
2	11215391	0.9635418
2	11215444	0.4783132
2	11215496	0.5862532
2	11215561	0.9096355
2	11215583	0.5584799
2	11215676	0.334101
2	11216766	0.6315318
2	11216798	0.713691
2	11216813	0.5926419
2	11220605	0.949896
2	11220606	0.9726601
2	11220622	0.9626869
2	11220630	0.5384738
2	11220671	0.3123901
2	11235317	0.7829611
2	11235326	0.8096937
2	11235328	0.3183242
2	11235334	0.4076832
2	11235336	0.4253229
2	11235353	0.9052596
2	11235354	0.968849
2	11235366	0.8378154
2	11235400	0.6084087
2	11235417	0.6407031
2	11235468	0.5944014
2	11235470	0.6454341
2	11235492	0.6845397
2	11235529	0.5701968
2	11235544	0.5450792
2	11235548	0.3767203
2	11235577	0.7450789
2	11235938	0.6715095
2	11236004	0.1472649
2	11236035	0.6325523
2	11236051	0.6683652
2	11236074	0.6390915
2	11236108	0.9705415
2	11236157	0.118435
2	11236188	0.5005107
2	11236195	0.189404
2	11236198	0.9996504
2	11236243	0.2557831
2	11236247	0.7389867
2	11236265	0.3944489
2	11236327	0.2431408
2	11236328	0.2431706
2	11236331	0.4513677
2	11236374	0.6777943
2	11236406	0.3838351
2	11236427	0.7287994
2	11236443	0.7287994
2	11236516	0.9301448
2	11236598	0.1707222
2	11236613	0.5275475
2	11236701	0.3153189
2	11236863	0.939329
2	11236912	0.4534953
2	11236913	0.1959608
2	11236933	0.8986421
2	11236941	0.1959608
2	11237004	0.5356187
2	11237032	0.9926818
2	11240609	0.6071978
2	11240632	0.651289
2	11240683	0.9071555
2	11246080	0.689823
2	11254053	0.2732265
2	11254204	0.07074653
2	11254376	0.7647665
2	11254396	0.07424287
2	11254536	0.2706621
2	11254732	0.2249004
2	11254771	0.8888964
2	11254799	0.5286791
2	11254919	0.082836
2	11255098	0.6699084
2	11255106	0.07916912
2	11255127	0.2347217
2	11255209	0.9310785
2	11255373	0.3197861
2	11255651	0.1283402
2	11255744	0.08403961
2	11255787	0.8522605
2	11255798	0.3469394
2	11255863	0.5379385
2	11255868	0.9352479
2	11255901	0.8250563
2	11255947	0.2309005
2	11256330	0.13031
2	11256469	0.6868668
2	11256493	0.8872859
2	11256815	0.0691731
2	11256899	0.1280693
2	11257046	0.928516
2	11257080	0.9889632
2	11257317	0.09612822
2	11257328	0.2852361
2	11257355	0.9666531
2	11257438	0.9352479
2	11257591	0.8876039
2	11257632	0.9149917
2	11257960	0.3021982
2	11258002	0.12522
2	11258084	0.1454779
2	11258402	0.282819
2	11258490	0.6015642
2	11258529	0.2423874
2	11258558	0.5010048
2	11258852	0.3003335
2	11258899	0.07651183
2	11258914	0.1487055
2	11259265	0.3612399
2	11259436	0.8421937
2	11259565	0.8426062
2	11259876	0.6812258
2	11259882	0.2626004
2	11259902	0.7367529
2	11259916	0.09939094
2	11259921	0.4116226
2	11259933	0.0715855
2	11259964	0.05305053
2	11259967	0.03789618
2	11259981	0.2733146
2	11259982	0.100151
2	11260001	0.01868904
2	11260036	0.8917704
2	11260057	0.1935041
2	11260058	0.6964429
2	11260060	0.8699858
2	11260063	0.9741831
2	11260071	0.6653453
2	11260077	0.06378055
2	11260112	0.528562
2	11260193	0.05676225
2	11260196	0.0229827
2	11260281	0.8890329
2	11260302	0.8890329
2	11260344	0.9411492
2	11260456	0.1427782
2	11260567	0.8846655
2	11260574	0.5064697
2	11260834	0.5952227
2	11260836	0.5118717
2	11260847	0.8485344
2	11260930	0.4961969
2	11260997	0.811802
2	11261048	0.8656503
2	11261053	0.9418653
2	11261121	0.544025
2	11261148	0.144916
2	11261266	0.144916
2	11261356	0.8590251
2	11261404	0.8656503
2	11261443	0.3841735
2	11261449	0.5550578
2	11261458	0.5232173
2	11261473	0.1533079
2	11261506	0.9577787
2	11261517	0.8357961
2	11261578	0.8656503
2	11261588	0.2865398
2	11261635	0.9393075
2	11261696	0.7739563
2	11261762	0.144916
2	11261834	0.2903612
2	11261874	0.9501667
2	11261925	0.09000034
2	11262000	0.08873475
2	11262077	0.8842592
2	11262101	0.8842592
2	11262128	0.8758788
2	11262129	0.2795097
2	11262263	0.03987238
2	11262272	0.4168748
2	11262337	0.06917669
2	11262376	0.2955584
2	11262379	0.5683217
2	11262399	0.8912995
2	11262443	0.8187049
2	11262554	0.4558081
2	11262590	0.2457797
2	11262618	0.5111684
2	11262628	0.1826784
2	11262652	0.8536055
2	11262775	0.06376066
2	11263148	0.09892262
2	11263161	0.03029282
2	11263186	0.01488323
2	11263219	0.3517526
2	11263220	0.05850927
2	11263232	0.07530882
2	11263323	0.3302115
2	11263455	0.4435361
2	11263473	0.5896669
2	11263484	0.08004215
2	11263543	0.9415054
2	11263566	0.2357731
2	11263646	0.9130112
2	11263710	0.8216273
2	11263753	0.2583358
2	11263780	0.2583358
2	11264017	0.08919623
2	11264029	0.9380384
2	11264271	0.5302758
2	11264361	0.1198654
2	11264401	0.6256034
2	11264484	0.4373726
2	11264566	0.5741289
2	11264590	0.2634706
2	11264619	0.2648032
2	11264678	0.4589196
2	11264754	0.5920109
2	11264894	0.38808
2	11264954	0.8475867
2	11265169	0.4595892
2	11265230	0.990584
2	11265364	0.7826954
2	11265449	0.4768861
2	11265644	0.7425603
2	11265763	0.3082173
2	11265885	0.325127
2	11265932	0.8896532
2	11265936	0.2804125
2	11265944	0.920265
2	11266065	0.9253523
2	11266079	0.4975365
2	11266125	0.709819
2	11266244	0.5360458
2	11266295	0.2755224
2	11266299	0.9811091
2	11266327	0.2708777
2	11266559	0.9303186
2	11266644	0.5718764
2	11266748	0.2493068
2	11266769	0.9697179
2	11266842	0.9341871
2	11266918	0.7404849
2	11266972	0.5078855
2	11267066	0.9985323
2	11267077	0.2648032
2	11267177	0.5076598
2	11267344	0.33912
2	11267545	0.4435361
2	11267575	0.9196502
2	11267681	0.3687664
2	11267764	0.5920109
2	11267794	0.8484081
2	11267831	0.9591445
2	11267858	0.4464923
2	11268057	0.9455118
2	11268238	0.5017526
2	11268270	0.8791474
2	11268297	0.309964
2	11268332	0.7789122
2	11268340	0.2747684
2	11268367	0.4883879
2	11268427	0.7656738
2	11268457	0.09443045
2	11268532	0.5730738
2	11268558	0.2562735
2	11268579	0.2596561
2	11268656	0.36509
2	11268751	0.3909071
2	11268758	0.3780616
2	11268791	0.324536
2	11268915	0.8514231
2	11268948	0.9012669
2	11269079	0.2336722
2	11269145	0.461433
2	11269252	0.9524619
2	11269279	0.5328912
2	11269325	0.8566411
2	11269447	0.9930911
2	11269551	0.8600784
2	11269575	0.9845056
2	11269588	0.3975313
2	11269631	0.3183036
2	11269643	0.8827202
2	11269666	0.9864341
2	11269769	0.06085566
2	11269787	0.09868647
2	11269790	0.09614627
2	11269885	0.131771
2	11270008	0.5923515
2	11270267	0.7050916
2	11270332	0.5584886
2	11270474	0.2696906
2	11270476	0.1642419
2	11270531	0.318087
2	11270547	0.4505301
2	11270552	0.8764158
2	11270612	0.04342433
2	11270645	0.1650808
2	11270665	0.8882681
2	11270681	0.2598059
2	11270684	0.4304884
2	11270693	0.4711121
2	11270705	0.9640363
2	11270715	0.4037255
2	11270716	0.848866
2	11270741	0.6357307
2	11270768	0.5660577
2	11270782	0.8360996
2	11270794	0.5724967
2	11270800	0.5126955
2	11270816	0.4414044
2	11270827	0.5894981
2	11270848	0.5992233
2	11270854	0.7054949
2	11270874	0.752868
2	11270876	0.9720927
2	11270878	0.7304542
2	11270882	0.7498686
2	11270883	0.7970547
2	11270896	0.931772
2	11270900	0.553069
2	11270902	0.8629514
2	11270913	0.5302708
2	11270916	0.4278731
2	11270931	0.518518
2	11270947	0.5820737
2	11270949	0.2471709
2	11270961	0.7018508
2	11270977	0.07881948
2	11271002	0.3132699
2	11271015	0.5573945
2	11271060	0.2830867
2	11271087	0.8567077
2	11271088	0.9969217
2	11271090	0.6728503
2	11271102	0.7491739
2	11271106	0.502844
2	11271108	0.5574197
2	11271128	0.9804996
2	11271133	0.8666798
2	11271134	0.9902903
2	11271139	0.9045399
2	11271151	0.7564636
2	11271177	0.9512721
2	11271259	0.2988755
2	11271375	0.9878243
2	11271488	0.8005744
2	11271556	0.7836105
2	11271591	0.04907971
2	11271644	0.3322192
2	11271647	0.3322192
2	11271669	0.9816725
2	11271716	0.3413944
2	11271751	0.6618604
2	11271812	0.02561212
2	11271828	0.4934583
2	11271830	0.7640292
2	11271832	0.5343407
2	11271953	0.4460263
2	11271960	0.7609158
2	11271963	0.7006026
2	11271969	0.5740201
2	11272091	0.05403233
2	11272107	0.5134961
2	11272140	0.561557
2	11272325	0.8723565
2	11272473	0.7165696
2	11272505	0.7165696
2	11272529	0.7218188
2	11272564	0.4022924
2	11272761	0.5363796
2	11272821	0.6658067
2	11272903	0.2668964
2	11273218	0.3602586
2	11273295	0.9633953
2	11273327	0.02928666
2	11273350	0.3805692
2	11273466	0.7262661
2	11273569	0.7359324
2	11274097	0.8829672
2	11274668	0.6152102
2	11274734	0.6757718
2	11274883	0.5262783
2	11274885	0.01908396
2	11274923	0.2931974
2	11274938	0.9658176
2	11275023	0.3035959
2	11275084	0.01016982
2	11275199	0.1316914
2	11275204	0.009573934
2	11275236	0.9463059
2	11275276	0.01311125
2	11275355	0.595503
2	11275395	0.5504944
2	11275399	0.402398
2	11275406	0.402398
2	11275603	0.8496557
2	11275608	0.3188477
2	11275667	0.8383871
2	11275674	0.2860739
2	11275685	0.846708
2	11275799	0.01131689
2	11276029	0.6206359
2	11276127	0.8443939
2	11276167	0.4736957
2	11276311	0.765957
2	11276377	0.5389677
2	11276584	0.8443939
2	11276748	0.6021553
2	11276900	0.5389677
2	11276967	0.595503
2	11277282	0.2828482
2	11277374	0.8455676
2	11278001	0.8443939
2	11278028	0.4117071
2	11278245	0.01988622
2	11278492	0.26877
2	11278553	0.5552459
2	11278766	0.6260459
2	11278783	0.6410342
2	11278791	0.8397721
2	11278872	0.2566928
2	11278921	0.6137929
2	11279136	0.5197335
2	11279255	0.5054574
2	11279387	0.4315605
2	11279481	0.8936734
2	11279501	0.2777296
2	11279504	0.2045947
2	11279517	0.7633517
2	11279590	0.6582083
2	11279593	0.6390957
2	11279714	0.7554116
2	11279715	0.6326
2	11279785	0.371331
2	11279848	0.01415603
2	11279951	0.5990351
2	11280059	0.2845448
2	11280088	0.2604232
2	11280142	0.7210804
2	11280181	0.8397721
2	11280207	0.2242342
2	11280351	0.4089581
2	11280361	0.3346568
2	11280389	0.4458413
2	11280439	0.7253014
2	11280520	0.01070121
2	11280575	0.0210985
2	11280603	0.8462133
2	11280953	0.9162369
2	11280978	0.02025622
2	11281003	0.5935275
2	11281047	0.4757806
2	11281053	0.7059791
2	11281072	0.4605966
2	11281106	0.5283699
2	11281119	0.5636446
2	11281153	0.7769149
2	11281169	0.02984563
2	11281220	0.9057749
2	11281221	0.0264008
2	11281240	0.3719102
2	11281247	0.6323077
2	11281294	0.12174
2	11281349	0.6058902
2	11281376	0.4509803
2	11281433	0.7441729
2	11281442	0.5331753
2	11281465	0.9845637
2	11281480	0.7417853
2	11281520	0.6992738
2	11281541	0.4173973
2	11281593	0.4789062
2	11281667	0.4530147
2	11281711	0.5182072
2	11281712	0.3600438
2	11281722	0.8828452
2	11281744	0.5762792
2	11281779	0.1383784
2	11281786	0.7317965
2	11281820	0.07309616
2	11281850	0.6847876
2	11281859	0.4696732
2	11281865	0.3154555
2	11281871	0.3151934
2	11281882	0.01058399
2	11281888	0.03618014
2	11281889	0.03019907
2	11281907	0.7925889
2	11282002	0.7173665
2	11282003	0.8457582
2	11282006	0.2490927
2	11282024	0.4369929
2	11282065	0.9166272
2	11282103	0.8520845
2	11282175	0.6714927
2	11282200	0.3206062
2	11282203	0.009842882
2	11282211	0.5331542
2	11282223	0.1538016
2	11282225	0.2933702
2	11282251	0.9323051
2	11282261	0.7330493
2	11282281	0.7576955
2	11282296	0.75375
2	11282297	0.6708052
2	11282396	0.7944751
2	11282407	0.3609208
2	11282449	0.3735166
2	11282478	0.5097317
2	11282486	0.01744195
2	11282499	0.2119613
2	11282515	0.8373028
2	11282528	0.4653891
2	11282609	0.4305439
2	11282631	0.3353114
2	11282633	0.4879582
2	11282726	0.9474385
2	11282727	0.9347372
2	11282756	0.2276485
2	11282804	0.7303362
2	11282834	0.8805288
2	11282880	0.2730496
2	11282899	0.2238894
2	11282931	0.1774016
2	11282947	0.683616
2	11282975	0.303156
2	11282992	0.9732036
2	11283004	0.4955651
2	11283020	0.7145032
2	11283022	0.7368539
2	11283043	0.9679933
2	11283054	0.1269054
2	11283060	0.8260993
2	11283191	0.6717895
2	11283195	0.7393589
2	11283199	0.301061
2	11283214	0.2513019
2	11283219	0.0193885
2	11283270	0.2145192
2	11283309	0.3524786
2	11283432	0.5345965
2	11283575	0.1214155
2	11283613	0.2023204
2	11283644	0.7309182
2	11283678	0.5195531
2	11283691	0.3940989
2	11283789	0.8170745
2	11283953	0.02025622
2	11284085	0.7838311
2	11284104	0.8621926
2	11284240	0.1846763
2	11284305	0.7879692
2	11284342	0.05336764
2	11284480	0.08279541
2	11284493	0.02199233
2	11284577	0.1025197
2	11284587	0.02808656
2	11284614	0.4379702
2	11284659	0.001844497
2	11284665	0.6817401
2	11284730	0.822606
2	11284760	0.3237926
2	11284772	0.2207104
2	11284819	0.2262749
2	11284928	0.6690605
2	11284990	0.8619985
2	11284991	0.9747904
2	11285053	0.7891067
2	11285069	0.2858099
2	11285176	0.2384844
2	11285195	0.5905669
2	11285297	0.2858099
2	11285303	0.3245491
2	11285450	0.6015474
2	11285613	0.4558354
2	11285688	0.01845816
2	11285766	0.07353119
2	11285774	0.01136358
2	11285785	0.06192419
2	11285818	0.7266185
2	11285825	0.7236834
2	11285869	0.7371789
2	11285932	0.01278174
2	11286169	0.5345965
2	11286504	0.7514526
2	11286552	0.512572
2	11286553	0.8275876
2	11286578	0.3318855
2	11286583	0.7735228
2	11286609	0.01576591
2	11286627	0.4486243
2	11286658	0.609757
2	11286671	0.6383528
2	11286683	0.8779288
2	11286742	0.8779288
2	11286788	0.5821108
2	11286795	0.2644016
2	11286851	0.2002093
2	11286977	0.01718746
2	11287068	0.02947822
2	11287104	0.0164921
2	11287155	0.9214256
2	11287182	0.01470337
2	11287214	0.01322796
2	11287218	0.0316328
2	11287230	0.4862532
2	11287321	0.02150234
2	11287337	0.4679339
2	11287422	0.01585993
2	11287440	0.66398
2	11287456	0.02765917
2	11287508	0.524839
2	11287592	0.02742964
2	11287616	0.005714486
2	11287625	0.07011737
2	11287877	0.03001921
2	11287894	0.2921516
2	11287930	0.2651885
2	11287937	0.5736584
2	11287946	0.8143072
2	11288062	0.2639871
2	11288231	0.5867524
2	11288273	0.3835757
2	11288290	0.1821318
2	11288305	0.6335989
2	11288342	0.6654569
2	11288357	0.6654569
2	11288620	0.0235367
2	11288711	0.8397721
2	11288715	0.8397721
2	11288742	0.02025622
2	11288898	0.02306919
2	11288949	0.2599815
2	11288959	0.02329872
2	11288988	0.4702418
2	11289043	0.7993531
2	11289107	0.488984
2	11289167	0.2740769
2	11289248	0.8603033
2	11289340	0.02025622
2	11289354	0.2966132
2	11289374	0.906957
2	11289396	0.3395405
2	11289399	0.01985603
2	11289438	0.02710449
2	11289442	0.8455676
2	11289496	0.2966132
2	11289547	0.6943836
2	11289553	0.01418073
2	11289636	0.8036338
2	11289657	0.2653017
2	11289694	0.3622898
2	11289713	0.01794617
2	11289762	0.7248141
2	11289831	0.5521467
2	11289832	0.6038919
2	11289900	0.3535385
2	11289917	0.4524397
2	11289930	0.9942894
2	11289964	0.309688
2	11290036	0.7032115
2	11290058	0.972283
2	11290070	0.9109846
2	11290073	0.8164822
2	11290081	0.7457161
2	11290083	0.7640642
2	11290093	0.5173149
2	11290094	0.8317489
2	11290152	0.5410286
2	11290177	0.8718826
2	11290179	0.1797658
2	11290191	0.8236695
2	11290201	0.291404
2	11290205	0.217911
2	11290213	0.4010003
2	11290257	0.8350853
2	11290294	0.4597234
2	11290299	0.4544644
2	11290319	0.00672113
2	11290334	0.7786705
2	11290338	0.4597234
2	11290356	0.0210131
2	11290362	0.7173475
2	11290363	0.8173846
2	11290386	0.8970371
2	11290402	0.05051109
2	11290406	0.4048246
2	11290412	0.6421404
2	11290434	0.5234006
2	11290459	0.2505449
2	11290484	0.2941862
2	11290491	0.5380219
2	11290494	0.2980279
2	11290512	0.635835
2	11290524	0.2641338
2	11290603	0.3977699
2	11290618	0.7970895
2	11290624	0.4354897
2	11290654	0.8904762
2	11290668	0.5493929
2	11290721	0.7309039
2	11290874	0.01832348
2	11290883	0.6722458
2	11290903	0.2368339
2	11291059	0.499223
2	11291122	0.3846296
2	11291137	0.2727283
2	11291139	0.9463059
2	11291183	0.6259367
2	11291273	0.01975415
2	11291324	0.5413683
2	11291387	0.2831909
2	11291397	0.6480869
2	11291422	0.5436886
2	11291526	0.3921644
2	11291817	0.6021553
2	11291915	0.6097022
2	11291945	0.6717885
2	11292085	0.5161576
2	11292258	0.2980961
2	11292287	0.6199504
2	11292438	0.3184249
2	11292460	0.5184531
2	11292555	0.6666707
2	11292591	0.357639
2	11292620	0.03367075
2	11292684	0.5908646
2	11292751	0.3527857
2	11292842	0.3805692
2	11292998	0.5589756
2	11293006	0.5589756
2	11293137	0.3317123
2	11293140	0.6522118
2	11293160	0.3741598
2	11293394	0.3947601
2	11293456	0.8064776
2	11293532	0.6615441
2	11293571	0.2621192
2	11293688	0.9463059
2	11293720	0.6368454
2	11293768	0.5037661
2	11293790	0.723006
2	11293792	0.5037661
2	11293807	0.7296159
2	11293929	0.5579212
2	11293933	0.6267528
2	11293947	0.723006
2	11293954	0.5214243
2	11294133	0.3274369
2	11294272	0.6677302
2	11294307	0.5429472
2	11294381	0.4092144
2	11294435	0.6103746
2	11294456	0.4133999
2	11294491	0.6142781
2	11294530	0.6142781
2	11294562	0.6142781
2	11294727	0.3317123
2	11294744	0.3317123
2	11294762	0.6142781
2	11294937	0.6103746
2	11294952	0.6103746
2	11295015	0.5254473
2	11295078	0.02456289
2	11295089	0.2913428
2	11295165	0.3895677
2	11295176	0.3838166
2	11295284	0.627495
2	11295444	0.2923756
2	11295454	0.6789237
2	11295588	0.8087889
2	11295705	0.3566358
2	11295856	0.6236969
2	11295868	0.0235041
2	11295909	0.6315522
2	11296092	0.3602586
2	11296201	0.3334005
2	11296266	0.6155096
2	11296270	0.03608042
2	11296386	0.02628891
2	11296399	0.4880169
2	11296559	0.5334647
2	11296564	0.3845726
2	11296601	0.5669815
2	11296664	0.8163727
2	11296787	0.3628369
2	11296795	0.4356984
2	11296802	0.4739088
2	11296824	0.2988815
2	11296833	0.8665184
2	11296863	0.6923624
2	11296869	0.2681174
2	11296883	0.009482031
2	11296898	0.3660905
2	11296935	0.6708233
2	11296976	0.3875869
2	11297017	0.9983544
2	11297073	0.3150833
2	11297078	0.009482031
2	11297157	0.4588608
2	11297193	0.6818016
2	11297223	0.4204104
2	11297287	0.009482031
2	11297299	0.6708233
2	11297397	0.4590027
2	11297411	0.009482031
2	11297475	0.3578714
2	11297492	0.5748895
2	11297578	0.009694593
2	11297586	0.009694593
2	11297635	0.4526847
2	11298121	0.01572438
2	11298123	0.5867791
2	11298131	0.4027169
2	11298135	0.7712298
2	11298220	0.2924828
2	11298298	0.3679419
2	11298390	0.7966651
2	11298542	0.5579207
2	11298567	0.5821009
2	11298648	0.5745332
2	11298665	0.7882614
2	11298673	0.2988815
2	11298818	0.565997
2	11298820	0.2988815
2	11298975	0.3751712
2	11299019	0.4498036
2	11299098	0.856116
2	11299105	0.4355232
2	11299144	0.4703727
2	11299185	0.0108416
2	11299222	0.7867999
2	11299253	0.0108416
2	11299283	0.7318387
2	11299304	0.3751712
2	11299457	0.5107917
2	11299480	0.7027829
2	11299627	0.4436401
2	11299663	0.7235757
2	11299756	0.7415412
2	11299842	0.898829
2	11299875	0.7825944
2	11299914	0.01089568
2	11299961	0.3909782
2	11299974	0.6479557
2	11299988	0.7418045
2	11300025	0.01040984
2	11300112	0.3472082
2	11300113	0.6923624
2	11300127	0.2988815
2	11300167	0.7424849
2	11300183	0.2544954
2	11300195	0.3336184
2	11300196	0.4739088
2	11300219	0.6571591
2	11300289	0.3175148
2	11300378	0.1817173
2	11300445	0.04170451
2	11300469	0.4588982
2	11301033	0.2518054
2	11301334	0.00388988
2	11301371	0.0165567
2	11305881	0.5483047
2	11306988	0.8477259
2	11307574	0.6538998
2	11307802	0.2244944
2	11307840	0.7551563
2	11313034	0.01497801
2	11313042	0.4449675
2	11313118	0.009538363
2	11313120	0.01045095
2	11313158	0.7420762
2	11313315	0.3660905
2	11313337	0.009694593
2	11313430	0.6325205
2	11313455	0.4990251
2	11313482	0.8241046
2	11313544	0.009482031
2	11313549	0.286409
2	11313602	0.1410411
2	11313632	0.01279497
2	11313783	0.500715
2	11313817	0.6813163
2	11313834	0.6181712
2	11313844	0.3169112
2	11313972	0.1781706
2	11314024	0.6001234
2	11314140	0.6643234
2	11314146	0.01060236
2	11314152	0.488851
2	11314163	0.5094541
2	11314231	0.5691014
2	11314305	0.8003916
2	11314343	0.5111667
2	11314464	0.2140073
2	11314495	0.1782856
2	11314506	0.6001234
2	11314589	0.3660905
2	11314618	0.8241046
2	11314641	0.3186742
2	11314761	0.2990911
2	11314771	0.8383216
2	11314809	0.5435922
2	11314890	0.00810094
2	11314974	0.2980167
2	11314998	0.6522609
2	11315082	0.6771517
2	11315212	0.4202195
2	11315217	0.009482031
2	11315224	0.3439005
2	11315233	0.4704263
2	11315322	0.4932658
2	11315346	0.7554353
2	11315415	0.2980167
2	11315434	0.5207436
2	11315493	0.5453948
2	11315509	0.1402103
2	11315607	0.6271514
2	11315665	0.4128744
2	11315704	0.8402834
2	11315904	0.009694593
2	11315929	0.2962275
2	11316008	0.7658818
2	11316030	0.7357185
2	11316034	0.7141541
2	11316040	0.4983433
2	11316059	0.8037763
2	11316174	0.8162456
2	11316175	0.8550803
2	11316200	0.76078
2	11316249	0.8384292
2	11316284	0.7888673
2	11316296	0.8003617
2	11316305	0.7837968
2	11316363	0.7724439
2	11316364	0.3526593
2	11316428	0.7724439
2	11316444	0.9283399
2	11316449	0.7724439
2	11316457	0.7724439
2	11316473	0.7724439
2	11316477	0.6973647
2	11316523	0.8718031
2	11316543	0.8718031
2	11316544	0.8718031
2	11316545	0.7724439
2	11316593	0.7724439
2	11316610	0.7724439
2	11316624	0.7724439
2	11316630	0.7724439
2	11316663	0.7724439
2	11316685	0.7724439
2	11316714	0.009482031
2	11316732	0.3186742
2	11316761	0.8037763
2	11316839	0.7724439
2	11316841	0.7724439
2	11316884	0.6007087
2	11316932	0.8317463
2	11316943	0.7724439
2	11316961	0.4368963
2	11316972	0.8443008
2	11316989	0.7256232
2	11317116	0.01295587
2	11317141	0.9124424
2	11317143	0.9013466
2	11317232	0.6338951
2	11317286	0.4760423
2	11317290	0.4806286
2	11317310	0.3201758
2	11317320	0.6647264
2	11317341	0.4431411
2	11317353	0.7719307
2	11317390	0.4613342
2	11317426	0.5981053
2	11317456	0.4425364
2	11317458	0.9302061
2	11317462	0.9041814
2	11323194	0.802937
2	11323201	0.9077192
2	11323241	0.5420635
2	11323250	0.4816575
2	11323263	0.81377
2	11323271	0.6702255
2	11323272	0.6396358
2	11323288	0.667308
2	11323426	0.9297601
2	11323442	0.8897289
2	11323463	0.9070933
2	11323465	0.9659759
2	11323863	0.8703991
2	11323880	0.2304958
2	11323897	0.9457965
2	11323909	0.5679662
2	11323910	0.7153392
2	11323951	0.6105299
2	11323962	0.489928
2	11323967	0.3272084
2	11323971	0.8480994
2	11325858	0.5130811
2	11325963	0.2042053
2	11331579	0.7530857
2	11331586	0.5912415
2	11331613	0.6720174
2	11331644	0.8651147
2	11331672	0.673773
2	11331682	0.2927766
2	11331694	0.5149462
2	11331703	0.337528
2	11331801	0.4380882
2	11331828	0.5140482
2	11331831	0.2934545
2	11331835	0.8563647
2	11331848	0.6546133
2	11331867	0.4270672
2	11331897	0.4443255
2	11367120	0.209304
2	11367124	0.07118622
2	11367138	0.1296977
2	11367172	0.8229337
2	11367184	0.4723104
2	11367185	0.5699165
2	11367206	0.394902
2	11367218	0.5458027
2	11367228	0.8980342
2	11367246	0.5325095
2	11367282	0.5475439
2	11367292	0.5475439
2	11367452	0.5476706
2	11368173	0.9959821
2	11368376	0.6773039
2	11368446	0.4131041
2	11368495	0.2231534
2	11368822	0.4898953
2	11369990	0.940883
2	11370017	0.1041802
2	11370131	0.2261781
2	11372655	0.1480793
2	11372678	0.616878
2	11375956	0.04561335
2	11377050	0.1373919
2	11378022	0.2949273
2	11379778	0.5325947
2	11379974	0.77926
2	11380069	0.5309135
2	11380200	0.4702383
2	11380370	0.7857109
2	11380526	0.5174607
2	11380612	0.5531684
2	11380627	0.870133
2	11380769	0.8236638
2	11380841	0.9683699
2	11380884	0.9452191
2	11380985	0.5451981
2	11380990	0.5451981
2	11381020	0.5840311
2	11381023	0.5840311
2	11381122	0.5573114
2	11381207	0.8111797
2	11381214	0.7218634
2	11399290	0.5021358
2	11402996	0.1896684
2	11402998	0.7693235
2	11403006	0.1257341
2	11403049	0.4531792
2	11403054	0.8909848
2	11410596	0.2464947
2	11410606	0.2397212
2	11410634	0.4966215
2	11410642	0.5863053
2	11410676	0.3606759
2	11410681	0.4494576
2	11410691	0.4547356
2	11410730	0.7385624
2	11410759	0.7061132
2	11410827	0.821938
2	11425791	0.3959779
2	11425875	0.1326809
2	11430138	0.1256346
2	11434251	0.7784205
2	11434329	0.6115892
2	11434449	0.2802186
2	11434463	0.3877784
2	11434513	0.3390161
2	11434600	0.1048863
2	11434603	0.1137587
2	11434812	0.4426138
2	11434904	0.2656728
2	11435165	0.2125955
2	11435888	0.9657195
2	11435914	0.5889774
2	11436106	0.6710636
2	11436171	0.6315046
2	11436184	0.7156157
2	11436356	0.4281244
2	11439275	0.4295265
2	11439291	0.2077914
2	11439322	0.4447779
2	11439339	0.4173974
2	11439349	0.2497263
2	11439458	0.2867076
2	11439712	0.2892678
2	11439752	0.2128929
2	11440232	0.102751
2	11440235	0.4530911
2	11440241	0.3528555
2	11440268	0.4530911
2	11440289	0.3675814
2	11440304	0.265814
2	11440324	0.6275671
2	11440537	0.7643263
2	11440561	0.3566587
2	11440562	0.3620446
2	11440597	0.4105232
2	11440686	0.2765478
2	11440752	0.4530911
2	11440815	0.6390071
2	11440817	0.4530911
2	11440833	0.3986875
2	11440879	0.6245705
2	11441045	0.6245705
2	11441072	0.6245705
2	11441174	0.6781837
2	11441181	0.3025401
2	11441350	0.4389782
2	11441366	0.4389782
2	11441681	0.4369145
2	11441701	0.568231
2	11441905	0.593181
2	11441942	0.4294507
2	11441988	0.3907855
2	11441994	0.2596772
2	11442042	0.5927649
2	11442051	0.6011042
2	11442100	0.6083303
2	11442103	0.5953713
2	11442133	0.7466994
2	11442193	0.7611797
2	11442214	0.4295265
2	11442432	0.5272597
2	11442621	0.2131458
2	11442639	0.3144116
2	11442647	0.3144116
2	11442672	0.3201238
2	11442691	0.3144116
2	11442712	0.1704163
2	11442718	0.6923246
2	11442766	0.1704163
2	11442799	0.2497263
2	11442802	0.2497263
2	11442811	0.4295265
2	11442852	0.2990231
2	11442863	0.4295265
2	11442937	0.3125609
2	11442996	0.4960847
2	11443554	0.4057818
2	11443563	0.6469787
2	11443651	0.2497263
2	11443659	0.2513095
2	11443668	0.3144116
2	11443699	0.2241623
2	11443726	0.3575154
2	11443748	0.2497263
2	11443750	0.4816371
2	11443751	0.2497263
2	11443757	0.4295265
2	11443771	0.2538136
2	11443782	0.248083
2	11443812	0.3023094
2	11443829	0.2315212
2	11443832	0.5375028
2	11443842	0.2256651
2	11443867	0.2315212
2	11443911	0.1198983
2	11443939	0.06393853
2	11444164	0.1252799
2	11444310	0.3721678
2	11444344	0.9120735
2	11444349	0.6346348
2	11444355	0.626616
2	11444371	0.4547208
2	11444396	0.2607618
2	11445096	0.3842685
2	11445097	0.4483436
2	11445758	0.6836292
2	11445773	0.8079376
2	11446044	0.7501201
2	11446104	0.8189651
2	11446224	0.8582519
2	11446292	0.7516843
2	11446353	0.6989568
2	11446431	0.920169
2	11446897	0.3030064
2	11446943	0.03644488
2	11447019	0.3884763
2	11447447	0.7810133
2	11447570	0.9041447
2	11447602	0.7749725
2	11447632	0.718812
2	11451495	0.212953
2	11451768	0.5169963
2	11451771	0.1653004
2	11451798	0.835414
2	11451799	0.1907397
2	11451854	0.6368898
2	11452461	0.9902851
2	11452668	0.6294115
2	11452729	0.8862896
2	11453087	0.161598
2	11453139	0.1078804
2	11453140	0.2698049
2	11453229	0.3237224
2	11454250	0.2513095
2	11454267	0.2513095
2	11454327	0.284389
2	11454508	0.2497263
2	11454548	0.4295265
2	11454556	0.2497263
2	11454571	0.2497263
2	11454585	0.2497263
2	11454613	0.4318613
2	11454647	0.4295265
2	11454655	0.2513095
2	11454671	0.4318613
2	11454689	0.4233144
2	11454759	0.4295265
2	11454795	0.4295265
2	11454816	0.2497263
2	11454818	0.2497263
2	11454936	0.2229986
2	11454938	0.2229986
2	11454945	0.2202519
2	11454947	0.2202519
2	11454952	0.2202519
2	11454972	0.3200778
2	11455023	0.1222335
2	11455031	0.06199203
2	11455063	0.1895651
2	11455083	0.1010505
2	11455087	0.1189314
2	11455107	0.1010505
2	11455149	0.1195858
2	11455227	0.05915905
2	11455276	0.5125675
2	11455343	0.6191429
2	11455410	0.5491246
2	11455501	0.2259543
2	11455691	0.4804081
2	11456542	0.1022375
2	11457765	0.4865129
2	11458619	0.2879814
2	11458750	0.3552404
2	11458789	0.3021861
2	11459563	0.4990441
2	11459582	0.4887529
2	11459631	0.4887529
2	11459633	0.4887529
2	11459645	0.4924634
2	11459647	0.4924634
2	11459652	0.4080982
2	11459688	0.4648453
2	11459719	0.5611017
2	11459735	0.5014876
2	11459783	0.5152486
2	11459794	0.0795921
2	11459905	0.5647534
2	11459906	0.721683
2	11459908	0.5647534
2	11459915	0.4887529
2	11459938	0.4772855
2	11459966	0.5647534
2	11459972	0.5309273
2	11460039	0.5901898
2	11460051	0.5916934
2	11460094	0.3032934
2	11460478	0.3325753
2	11460687	0.8515462
2	11460712	0.8180047
2	11460716	0.7962126
2	11460761	0.7601797
2	11460765	0.9135874
2	11460796	0.9702039
2	11460950	0.9294256
2	11460985	0.5904932
2	11461264	0.1328925
2	11461307	0.9093519
2	11461382	0.2260808
2	11461614	0.4660928
2	11461908	0.4762233
2	11462253	0.3575044
2	11462324	0.1743636
2	11462364	0.4306441
2	11462555	0.07142389
2	11462657	0.4868338
2	11462885	0.1798938
2	11462894	0.07450433
2	11462920	0.3667092
2	11462921	0.3949611
2	11462922	0.6468681
2	11462935	0.4451955
2	11463107	0.6178895
2	11463137	0.7820807
2	11463143	0.3598808
2	11463158	0.3437305
2	11463188	0.5989718
2	11463224	0.6841023
2	11463241	0.2446035
2	11463242	0.6481682
2	11463261	0.6518328
2	11463426	0.9060697
2	11463464	0.7246587
2	11467152	0.6145494
2	11467193	0.6117919
2	11467225	0.6059384
2	11467278	0.7530224
2	11467293	0.4290594
2	11467294	0.6281704
2	11467469	0.3667526
2	11467776	0.4266382
2	11467782	0.6593578
2	11467796	0.5224084
2	11467800	0.9520424
2	11467806	0.3993079
2	11467807	0.7588173
2	11467817	0.4542936
2	11467818	0.8193432
2	11467833	0.3367901
2	11467856	0.1163203
2	11467857	0.9102898
2	11467867	0.9459268
2	11467874	0.3030323
2	11467884	0.4568618
2	11467945	0.2620872
2	11468043	0.5768004
2	11468057	0.6976989
2	11468069	0.9642258
2	11468074	0.5682299
2	11468075	0.4340425
2	11468077	0.411885
2	11468095	0.415305
2	11468102	0.5136053
2	11468124	0.7467332
2	11468127	0.1216969
2	11468131	0.3429289
2	11468141	0.8200173
2	11468144	0.6520006
2	11468160	0.9582321
2	11468178	0.659393
2	11468184	0.3639149
2	11468434	0.3864921
2	11468456	0.2197751
2	11468459	0.4261675
2	11468472	0.2076894
2	11468478	0.8985297
2	11468665	0.8530763
2	11468670	0.3604524
2	11468686	0.9277811
2	11468689	0.005867483
2	11468693	0.08874937
2	11468696	0.1750324
2	11468707	0.3949323
2	11468708	0.04227584
2	11468723	0.9608451
2	11468726	0.7785607
2	11468731	0.3949323
2	11468744	0.8451759
2	11468747	0.8537631
2	11468750	0.08266178
2	11468754	0.6023476
2	11468757	0.503757
2	11468760	0.7676985
2	11468763	0.3024152
2	11468767	0.4315947
2	11468774	0.8600009
2	11468786	0.5021185
2	11468793	0.07036777
2	11468815	0.8646175
2	11468823	0.7646576
2	11468856	0.9741692
2	11468857	0.9726523
2	11468866	0.401986
2	11468988	0.6553577
2	11468999	0.4605165
2	11469003	0.8444269
2	11469010	0.6886089
2	11469026	0.5552886
2	11469036	0.6152306
2	11469038	0.8765028
2	11469061	0.6830014
2	11469078	0.4409561
2	11469155	0.164409
2	11469180	0.638831
2	11469210	0.5740258
2	11469224	0.9835362
2	11469321	0.1717718
2	11469374	0.05294785
2	11469424	0.7445599
2	11469431	0.5263078
2	11469441	0.6925597
2	11469492	0.8788843
2	11469521	0.6478097
2	11469563	0.5254802
2	11469574	0.5025815
2	11469575	0.5965576
2	11469596	0.6551335
2	11469613	0.4225243
2	11469650	0.2984796
2	11469685	0.4056951
2	11469727	0.3341841
2	11469735	0.2601816
2	11469737	0.3974553
2	11469742	0.2667629
2	11469746	0.704854
2	11469749	0.2584085
2	11470141	0.8592111
2	11470146	0.9035487
2	11470152	0.3913159
2	11470186	0.2928939
2	11470213	0.1913859
2	11470333	0.2994412
2	11470413	0.6637784
2	11470426	0.6939321
2	11470687	0.632753
2	11470950	0.9490793
2	11470959	0.9370558
2	11471072	0.8291202
2	11471099	0.3476147
2	11471217	0.9154722
2	11471233	0.9154722
2	11471253	0.9154722
2	11471263	0.9154722
2	11471264	0.3238079
2	11471290	0.9402373
2	11471323	0.1741172
2	11471360	0.95307
2	11471484	0.8344568
2	11471548	0.6776349
2	11471673	0.8344568
2	11471707	0.8227366
2	11471731	0.858848
2	11471734	0.8227366
2	11471755	0.8081006
2	11471793	0.9281031
2	11471850	0.8197375
2	11471928	0.7413804
2	11471947	0.858848
2	11471951	0.3615959
2	11472076	0.7947146
2	11472082	0.7947146
2	11472126	0.8074708
2	11472157	0.9218779
2	11472164	0.8074708
2	11472281	0.7947146
2	11472284	0.7947146
2	11472287	0.7947146
2	11472314	0.7916982
2	11472419	0.8074708
2	11472440	0.8074708
2	11472485	0.8074708
2	11472526	0.7995828
2	11472549	0.8074708
2	11472580	0.8657355
2	11472594	0.7947146
2	11472641	0.8128931
2	11472657	0.7947146
2	11472781	0.7947146
2	11472817	0.7947146
2	11472820	0.7947146
2	11472840	0.7947146
2	11472875	0.6365078
2	11473006	0.9792597
2	11473049	0.3238079
2	11473235	0.7947146
2	11473260	0.7947146
2	11473354	0.7689864
2	11473415	0.7848354
2	11473437	0.3810326
2	11473461	0.9075432
2	11473548	0.8930269
2	11475981	0.9392202
2	11475989	0.7372154
2	11476008	0.6435382
2	11476044	0.9922783
2	11476074	0.8873222
2	11476078	0.1085327
2	11476101	0.1163392
2	11476103	0.436439
2	11476115	0.3077185
2	11476116	0.6824412
2	11476126	0.113774
2	11476420	0.4861432
2	11476829	0.6422793
2	11477082	0.1654752
2	11477711	0.08525506
2	11477768	0.8338452
2	11477769	0.2721604
2	11477770	0.2839998
2	11477806	0.6391636
2	11477848	0.8893301
2	11477872	0.8303931
2	11477892	0.7834947
2	11477908	0.9341567
2	11477925	0.6392411
2	11477939	0.6698978
2	11478752	0.769363
2	11478766	0.9316929
2	11478783	0.8339655
2	11480067	0.9234308
2	11480076	0.3299906
2	11480082	0.5829589
2	11480104	0.7841112
2	11480169	0.9225553
2	11480198	0.2178759
2	11480224	0.7858534
2	11480241	0.5933675
2	11480334	0.9007846
2	11480340	0.3967045
2	11480385	0.8150157
2	11480398	0.2035123
2	11480567	0.01700329
2	11486424	0.4446244
2	11486565	0.6477683
2	11486622	0.8759546
2	11486653	0.3967776
2	11486697	0.658161
2	11486713	0.6195367
2	11486794	0.9481708
2	11486838	0.8159382
2	11486913	0.8924712
2	11486989	0.3589693
2	11487032	0.5862488
2	11487135	0.8954313
2	11487151	0.8381036
2	11487152	0.9179022
2	11487186	0.9589359
2	11487228	0.8130318
2	11487289	0.7380494
2	11487382	0.3072391
2	11487391	0.757386
2	11487543	0.7382603
2	11487573	0.8502604
2	11487800	0.3266481
2	11488013	0.3266481
2	11488164	0.7867326
2	11488678	0.8265805
2	11488766	0.3476147
2	11488790	0.9614755
2	11489064	0.2901905
2	11489139	0.9979186
2	11489482	0.7221213
2	11489771	0.8325377
2	11490008	0.8531428
2	11490014	0.8702338
2	11490244	0.3473096
2	11490248	0.2690816
2	11490331	0.8197095
2	11491008	0.8815741
2	11491043	0.3942593
2	11491123	0.2395367
2	11491288	0.9090723
2	11491686	0.03356114
2	11492324	0.6298371
2	11492778	0.2323979
2	11493571	0.2341111
2	11493760	0.9411901
2	11494047	0.3636216
2	11494450	0.9209702
2	11495285	0.3211032
2	11495903	0.2358271
2	11495980	0.03356114
2	11496308	0.2358271
2	11496767	0.1750086
2	11496775	0.2656067
2	11496783	0.3173792
2	11496784	0.02544525
2	11496812	0.193097
2	11496977	0.7775555
2	11496982	0.1862704
2	11497123	0.4685988
2	11497260	0.06813193
2	11497368	0.3347134
2	11497413	0.1888997
2	11497476	0.3366691
2	11497505	0.114745
2	11497660	0.7383045
2	11497768	0.2884643
2	11497798	0.2046301
2	11497985	0.1914499
2	11498125	0.04391604
2	11498157	0.9444783
2	11498233	0.02334891
2	11498234	0.149
2	11498266	0.7915943
2	11498382	0.1247037
2	11498384	0.1509548
2	11498659	0.3549478
2	11498752	0.06741061
2	11498812	0.2211327
2	11498824	0.2211327
2	11498869	0.3333668
2	11498977	0.7025413
2	11499034	0.2819236
2	11499626	0.9120085
2	11499634	0.04302111
2	11499639	0.2417604
2	11499765	0.6682133
2	11499798	0.1961281
2	11499938	0.3959597
2	11500150	0.9323466
2	11500197	0.5159007
2	11500289	0.4124056
2	11500342	0.4061002
2	11500490	0.9186429
2	11500536	0.6459715
2	11500652	0.8388928
2	11500893	0.1956085
2	11501125	0.03916368
2	11501251	0.9424529
2	11501376	0.05236718
2	11501561	0.8548182
2	11501829	0.04054106
2	11502126	0.2671875
2	11502240	0.2195551
2	11502310	0.7995325
2	11502402	0.1671796
2	11503332	0.7179466
2	11503363	0.07953188
2	11503408	0.05642988
2	11503566	0.1187501
2	11503579	0.9355478
2	11503596	0.2324601
2	11503682	0.2532186
2	11503856	0.0309702
2	11503864	0.09007626
2	11503918	0.4069183
2	11503975	0.3552553
2	11504049	0.3849603
2	11504116	0.4454901
2	11504149	0.5053854
2	11504155	0.6491734
2	11504166	0.4934769
2	11504189	0.9508482
2	11505007	0.7416152
2	11505013	0.1894576
2	11505026	0.2547242
2	11505066	0.7032191
2	11505103	0.3548873
2	11505188	0.752277
2	11505216	0.2617301
2	11505233	0.292708
2	11505261	0.1370757
2	11505271	0.9254612
2	11505288	0.3668897
2	11505289	0.6788636
2	11505398	0.5710443
2	11505421	0.4960402
2	11505478	0.4494051
2	11505624	0.4230241
2	11505670	0.06245799
2	11505686	0.6490731
2	11505707	0.9506988
2	11505721	0.3891077
2	11505795	0.8140698
2	11505858	0.5727574
2	11505881	0.3522371
2	11505913	0.6054176
2	11506002	0.9214846
2	11506167	0.6876725
2	11506190	0.5640013
2	11506308	0.9344975
2	11506362	0.7222479
2	11506409	0.2409415
2	11506461	0.5816641
2	11506486	0.942718
2	11506565	0.6117963
2	11506640	0.315135
2	11506700	0.2579908
2	11506737	0.5123783
2	11506742	0.06246805
2	11506869	0.3108919
2	11506951	0.3188764
2	11507050	0.1907014
2	11507086	0.7843686
2	11507243	0.5030431
2	11507332	0.3976722
2	11512063	0.9209702
2	11512229	0.177058
2	11512245	0.3211032
2	11512706	0.02476327
2	11512822	0.883499
2	11512874	0.2831174
2	11513147	0.03570152
2	11513287	0.04569772
2	11513474	0.1520781
2	11513713	0.04805582
2	11514498	0.167636
2	11515970	0.9672414
2	11516150	0.2530811
2	11517187	0.5786359
2	11517442	0.563822
2	11517582	0.3217715
2	11517861	0.1695718
2	11518289	0.7892299
2	11518358	0.167636
2	11518434	0.5903038
2	11518492	0.5200904
2	11518535	0.8380934
2	11518607	0.5585782
2	11518615	0.5585782
2	11518624	0.593915
2	11518642	0.5860277
2	11518645	0.6292866
2	11518666	0.6497728
2	11518683	0.6279721
2	11518737	0.5805694
2	11518744	0.300852
2	11518757	0.5418439
2	11518821	0.6279721
2	11518836	0.6524753
2	11518915	0.7846925
2	11518927	0.7846925
2	11518932	0.7846925
2	11518952	0.7144567
2	11519014	0.6246893
2	11519019	0.52875
2	11519023	0.6246893
2	11519067	0.5323329
2	11519068	0.5669069
2	11519076	0.5593942
2	11519089	0.6861386
2	11519093	0.6861386
2	11519095	0.6861386
2	11519126	0.3983798
2	11519248	0.6969137
2	11519251	0.9390105
2	11519256	0.6923639
2	11519269	0.760541
2	11519282	0.6431665
2	11519283	0.6431665
2	11519295	0.6493335
2	11519302	0.6493335
2	11519304	0.6493335
2	11519309	0.6493335
2	11519313	0.6493335
2	11519317	0.6493335
2	11519327	0.592135
2	11519339	0.6690742
2	11519370	0.592135
2	11519402	0.5666907
2	11519462	0.5197002
2	11519465	0.495675
2	11519469	0.5197002
2	11519477	0.5539158
2	11519489	0.5477978
2	11519529	0.6049122
2	11519583	0.6417062
2	11519603	0.6417062
2	11519674	0.6891946
2	11519770	0.8316859
2	11519772	0.6379796
2	11519822	0.9248149
2	11519832	0.6428647
2	11519838	0.6828916
2	11520025	0.7324704
2	11520042	0.7096767
2	11520107	0.6067163
2	11520108	0.5714267
2	11520114	0.6355708
2	11520144	0.6428822
2	11520214	0.5962181
2	11520314	0.6866931
2	11520523	0.6195144
2	11520586	0.617103
2	11520797	0.7710129
2	11520892	0.8410291
2	11520897	0.7996757
2	11520914	0.7285448
2	11520930	0.8185834
2	11520995	0.8311361
2	11520996	0.8311361
2	11521024	0.8298678
2	11521077	0.7935802
2	11521196	0.7651972
2	11521223	0.8165569
2	11521240	0.8092842
2	11521487	0.6884701
2	11521539	0.8504776
2	11521606	0.745024
2	11521613	0.8083408
2	11521685	0.7982959
2	11521809	0.1690172
2	11521859	0.8097874
2	11521957	0.8324648
2	11521972	0.9372652
2	11521982	0.9652571
2	11522100	0.8919782
2	11522250	0.2638575
2	11522360	0.1381666
2	11522861	0.5856152
2	11522971	0.6927623
2	11523429	0.7844306
2	11523499	0.6283498
2	11523545	0.0128643
2	11523977	0.9485431
2	11524106	0.4870048
2	11524148	0.4918853
2	11524785	0.5806984
2	11525492	0.5107931
2	11525563	0.6444196
2	11525566	0.8980192
2	11525988	0.8380983
2	11526437	0.3680908
2	11526489	0.01170701
2	11526620	0.5925403
2	11526954	0.02222154
2	11527132	0.6243532
2	11527252	0.898364
2	11527268	0.943716
2	11527270	0.6869998
2	11527309	0.8948723
2	11527311	0.4878748
2	11528259	0.8262252
2	11528264	0.4397369
2	11529076	0.812042
2	11529079	0.8233127
2	11529093	0.2623501
2	11529097	0.8094076
2	11529105	0.77751
2	11529120	0.7464934
2	11529130	0.719709
2	11529140	0.6605882
2	11529208	0.9201346
2	11529245	0.901811
2	11529314	0.2452567
2	11529354	0.2645472
2	11529356	0.5826126
2	11529387	0.6223582
2	11529397	0.2400329
2	11529399	0.6738148
2	11529420	0.9029734
2	11529421	0.7536122
2	11529447	0.03974403
2	11529557	0.100065
2	11529562	0.2198085
2	11529566	0.4236778
2	11529582	0.5467672
2	11529617	0.05896785
2	11529620	0.3715242
2	11529631	0.463051
2	11529643	0.2203805
2	11529666	0.1134913
2	11529687	0.6975277
2	11529688	0.9212054
2	11529691	0.5399502
2	11529692	0.4820893
2	11529714	0.3640457
2	11529734	0.606139
2	11529836	0.117078
2	11529871	0.122473
2	11529931	0.2118941
2	11530020	0.1116716
2	11530030	0.07562754
2	11530031	0.0877632
2	11530083	0.1464919
2	11530112	0.2147223
2	11530120	0.4101915
2	11530154	0.03167788
2	11530186	0.09669512
2	11530195	0.8852431
2	11530215	0.1304461
2	11530238	0.1995175
2	11530253	0.1971538
2	11530254	0.1971538
2	11530259	0.1995175
2	11530275	0.260947
2	11530276	0.3200678
2	11530295	0.3349396
2	11530315	0.2723703
2	11530327	0.1773955
2	11530333	0.2128266
2	11530350	0.2528446
2	11530352	0.2724807
2	11530355	0.3666724
2	11530374	0.1745604
2	11530375	0.174194
2	11530389	0.1187536
2	11530415	0.2467064
2	11530429	0.1300594
2	11530452	0.1299187
2	11530453	0.1361796
2	11530454	0.1874438
2	11530467	0.1621742
2	11530476	0.2997685
2	11530517	0.1277832
2	11530525	0.1874438
2	11530577	0.1952976
2	11530587	0.09123445
2	11530608	0.2289455
2	11530609	0.06830086
2	11530622	0.6936663
2	11530653	0.7581177
2	11530664	0.9730469
2	11530686	0.2700286
2	11530690	0.2161732
2	11530695	0.4161343
2	11530729	0.1233507
2	11530837	0.2161732
2	11530911	0.2252244
2	11530980	0.06927462
2	11531002	0.05286734
2	11531018	0.9754315
2	11531035	0.2118941
2	11531096	0.2118941
2	11531190	0.6916115
2	11531203	0.3707595
2	11531208	0.6028918
2	11531214	0.1486953
2	11531224	0.2200946
2	11531247	0.3068942
2	11531249	0.2823133
2	11531250	0.119525
2	11531255	0.2675388
2	11531256	0.1467326
2	11531258	0.2341847
2	11531259	0.2118941
2	11531284	0.3250457
2	11531288	0.3001338
2	11531316	0.4157968
2	11531320	0.4595902
2	11531324	0.3885474
2	11531326	0.3340294
2	11531327	0.2717795
2	11531331	0.3951476
2	11531332	0.6487129
2	11531355	0.3280728
2	11531360	0.3353411
2	11531368	0.4075723
2	11531387	0.3270126
2	11531388	0.382809
2	11531410	0.5099555
2	11531417	0.5449357
2	11531422	0.4565478
2	11531445	0.2411253
2	11531446	0.1191779
2	11531473	0.4100397
2	11531474	0.590368
2	11531478	0.320417
2	11531479	0.2579456
2	11531488	0.2415343
2	11531499	0.2914033
2	11531500	0.2700633
2	11531517	0.2841809
2	11531539	0.3137469
2	11531581	0.2837711
2	11531589	0.3323292
2	11531597	0.3444425
2	11531610	0.2778561
2	11531618	0.406159
2	11531619	0.3270609
2	11531625	0.3270609
2	11531646	0.2296839
2	11531654	0.470604
2	11531656	0.4785862
2	11531668	0.4135889
2	11531683	0.3846042
2	11531695	0.1985476
2	11531720	0.2455791
2	11531724	0.2425268
2	11531728	0.2658236
2	11531730	0.3565336
2	11531743	0.3380607
2	11531753	0.2706755
2	11531775	0.3331977
2	11531782	0.3266177
2	11531795	0.2933275
2	11531802	0.3266177
2	11531804	0.1681104
2	11531821	0.3419178
2	11531827	0.3266177
2	11531833	0.1757888
2	11531837	0.3106795
2	11531850	0.3266177
2	11531851	0.9491406
2	11531858	0.3265522
2	11531863	0.2235062
2	11531869	0.2695853
2	11531886	0.2553617
2	11531887	0.2418496
2	11531896	0.2269446
2	11531910	0.2553617
2	11531925	0.2401229
2	11531947	0.2219899
2	11531953	0.3022935
2	11531955	0.2149661
2	11531961	0.26177
2	11531965	0.3764936
2	11532001	0.308916
2	11532011	0.1479073
2	11532013	0.9294407
2	11532016	0.260863
2	11532018	0.1645437
2	11532021	0.766189
2	11532028	0.3080467
2	11532029	0.2079276
2	11532033	0.2977058
2	11532034	0.2738176
2	11532037	0.248382
2	11532039	0.260863
2	11532047	0.3525846
2	11532049	0.4129005
2	11532067	0.4256243
2	11532073	0.4089035
2	11532076	0.4019076
2	11532080	0.4019076
2	11532091	0.1439076
2	11532093	0.7610668
2	11532094	0.844039
2	11532095	0.888847
2	11532096	0.8818683
2	11532097	0.5632928
2	11532100	0.7743963
2	11532101	0.4068477
2	11532102	0.9543514
2	11532103	0.512743
2	11532104	0.8209889
2	11532105	0.7613378
2	11532107	0.1369948
2	11532108	0.3726175
2	11532124	0.428631
2	11532126	0.8858965
2	11532141	0.2285376
2	11532148	0.3335685
2	11532157	0.3251507
2	11532165	0.5047277
2	11532210	0.8695161
2	11532217	0.2079276
2	11532233	0.21479
2	11532234	0.4168076
2	11532235	0.2961209
2	11532240	0.2905959
2	11532252	0.2213678
2	11532254	0.1758695
2	11532264	0.1609181
2	11532294	0.275741
2	11532301	0.2323269
2	11532310	0.2228557
2	11532317	0.2228557
2	11532351	0.1312247
2	11532358	0.1426207
2	11532361	0.462276
2	11532370	0.1443993
2	11532397	0.1314085
2	11532410	0.1378611
2	11532412	0.214562
2	11532440	0.4653386
2	11533648	0.2102977
2	11533671	0.2227273
2	11533691	0.2636398
2	11533731	0.2127476
2	11533768	0.3423621
2	11533769	0.2870146
2	11533783	0.253351
2	11533811	0.3935097
2	11533819	0.3480636
2	11533896	0.3543226
2	11533902	0.3221553
2	11533912	0.4157687
2	11533927	0.3060109
2	11533953	0.1912998
2	11533966	0.2398106
2	11533986	0.3999915
2	11533987	0.1607748
2	11534010	0.2099079
2	11534018	0.1565153
2	11534026	0.1425197
2	11534045	0.09133031
2	11535944	0.2196424
2	11535945	0.2131628
2	11535976	0.2332548
2	11536054	0.2264914
2	11536068	0.2070135
2	11536071	0.2070135
2	11536096	0.2118941
2	11536127	0.2558216
2	11536153	0.2271423
2	11536156	0.2271423
2	11536165	0.2495701
2	11536201	0.140959
2	11536212	0.2041735
2	11536221	0.1817163
2	11536228	0.2563018
2	11536229	0.2301637
2	11536237	0.2075094
2	11536238	0.2075094
2	11536254	0.2204274
2	11536264	0.2204274
2	11536272	0.2353093
2	11536284	0.2396582
2	11536290	0.3776
2	11536298	0.3115944
2	11536303	0.2488548
2	11536314	0.2256487
2	11536315	0.2239804
2	11536323	0.2239804
2	11536332	0.2256487
2	11536348	0.2552073
2	11536350	0.06147596
2	11536351	0.3723564
2	11536461	0.5016836
2	11536468	0.2543174
2	11536502	0.2282595
2	11536510	0.1354622
2	11536519	0.2152017
2	11536527	0.2434171
2	11536528	0.2434171
2	11536544	0.2573395
2	11536558	0.9039351
2	11536587	0.243215
2	11536588	0.243215
2	11536589	0.3055141
2	11536593	0.2691848
2	11536605	0.1951357
2	11536608	0.243215
2	11536614	0.1951357
2	11536618	0.1493547
2	11536627	0.2302942
2	11536628	0.2302942
2	11536634	0.2302942
2	11536656	0.2214071
2	11536657	0.8011493
2	11536671	0.24968
2	11536680	0.2442367
2	11536707	0.1966536
2	11536751	0.1677214
2	11536752	0.1912882
2	11536754	0.1479058
2	11536759	0.3230785
2	11536766	0.128721
2	11536767	0.1787914
2	11536768	0.1502723
2	11536784	0.1719923
2	11536786	0.1719923
2	11536793	0.2341847
2	11536799	0.2341847
2	11536804	0.2434137
2	11536823	0.2341847
2	11536837	0.2380476
2	11536845	0.927068
2	11536864	0.2062822
2	11536868	0.2111583
2	11536873	0.2380476
2	11536893	0.2571403
2	11536896	0.2571403
2	11536905	0.2434137
2	11536911	0.2434137
2	11536927	0.2380476
2	11536938	0.3122995
2	11536939	0.3122995
2	11536940	0.3122995
2	11536947	0.3185562
2	11536949	0.4470331
2	11536959	0.2229912
2	11536998	0.2118941
2	11537002	0.7449026
2	11537016	0.2627979
2	11537018	0.2308274
2	11537058	0.2385119
2	11537066	0.2439388
2	11537068	0.4962394
2	11537072	0.2439388
2	11537089	0.1797155
2	11537097	0.2341847
2	11537138	0.2700229
2	11537466	0.243102
2	11537472	0.1799134
2	11537474	0.2448677
2	11537487	0.2922371
2	11537488	0.2922371
2	11537496	0.2814587
2	11537505	0.2889372
2	11537516	0.2627759
2	11537517	0.1969826
2	11537524	0.1320009
2	11537531	0.1406025
2	11537534	0.1021983
2	11537554	0.121007
2	11537555	0.1026574
2	11537572	0.1194179
2	11537589	0.1710552
2	11537601	0.1595304
2	11538129	0.3914498
2	11538140	0.3836245
2	11538147	0.4309446
2	11538158	0.7134449
2	11538183	0.1748516
2	11538185	0.8487754
2	11538207	0.2473758
2	11538210	0.2118941
2	11538243	0.192947
2	11538245	0.192947
2	11538285	0.2070135
2	11538318	0.2070135
2	11538328	0.2070135
2	11538333	0.2214071
2	11538335	0.2302942
2	11538369	0.2214071
2	11538375	0.07386312
2	11538376	0.2214071
2	11538377	0.2214071
2	11538393	0.1892191
2	11538398	0.1892191
2	11538399	0.1892191
2	11538405	0.8132325
2	11538407	0.1892191
2	11538409	0.09936552
2	11538410	0.1892191
2	11538436	0.2302942
2	11538439	0.2302942
2	11538443	0.2355045
2	11538455	0.2355045
2	11538457	0.2355045
2	11538459	0.2355045
2	11538470	0.2355045
2	11538493	0.2434137
2	11538504	0.2380476
2	11538518	0.2380476
2	11538526	0.2434137
2	11538529	0.2434137
2	11538532	0.2434137
2	11538560	0.2289455
2	11538561	0.2289455
2	11538568	0.2341847
2	11538569	0.2341847
2	11538577	0.2442367
2	11538600	0.2442367
2	11538617	0.2562894
2	11538633	0.2110966
2	11538645	0.2911258
2	11538665	0.2214071
2	11538679	0.2214071
2	11538680	0.2214071
2	11538712	0.2214071
2	11538720	0.2214071
2	11538732	0.2214071
2	11538733	0.2214071
2	11538747	0.2214071
2	11538755	0.2540181
2	11538761	0.2491349
2	11538789	0.2146394
2	11538795	0.3193803
2	11538798	0.3014935
2	11538800	0.3193803
2	11538806	0.3123213
2	11538812	0.3014935
2	11538813	0.3193803
2	11538816	0.3193803
2	11538836	0.2065109
2	11538854	0.2852644
2	11538877	0.1929868
2	11538884	0.9144058
2	11538885	0.2125625
2	11538886	0.2168329
2	11538887	0.2168329
2	11538896	0.2168329
2	11538897	0.2168329
2	11538911	0.2214071
2	11538922	0.1949869
2	11538942	0.2144951
2	11538971	0.2070135
2	11538979	0.2214071
2	11538988	0.2214071
2	11538989	0.2214071
2	11539018	0.04012697
2	11539020	0.2625748
2	11539040	0.250522
2	11539048	0.2139043
2	11539050	0.2139043
2	11539058	0.2263781
2	11539059	0.2263781
2	11539075	0.3029871
2	11539077	0.3355881
2	11539078	0.371342
2	11539079	0.3415536
2	11539087	0.2386745
2	11539094	0.2386745
2	11539103	0.1874438
2	11539108	0.2264258
2	11539113	0.9914116
2	11539118	0.2618297
2	11539129	0.2625748
2	11539133	0.05981945
2	11539143	0.2386745
2	11539156	0.2070135
2	11539159	0.1797185
2	11539179	0.2009676
2	11539181	0.2070135
2	11539210	0.2118941
2	11539224	0.2546469
2	11539230	0.2675672
2	11539234	0.03974403
2	11539237	0.3094859
2	11539256	0.2118941
2	11539277	0.2532545
2	11539285	0.2118941
2	11539305	0.2532545
2	11539343	0.2289455
2	11539351	0.2079276
2	11539356	0.2289455
2	11539366	0.2289455
2	11539383	0.2255212
2	11539391	0.1732425
2	11539392	0.1562058
2	11539401	0.1086748
2	11539411	0.1086748
2	11539417	0.1840301
2	11539419	0.1840301
2	11539422	0.1840301
2	11539429	0.2298008
2	11539440	0.1203006
2	11539446	0.1910588
2	11539449	0.1781152
2	11539463	0.117548
2	11539469	0.1813168
2	11539473	0.1276272
2	11539486	0.9856632
2	11539491	0.1529301
2	11539497	0.814676
2	11539536	0.192802
2	11539551	0.1615972
2	11539559	0.1076793
2	11539602	0.2326866
2	11539605	0.2326866
2	11539610	0.2326866
2	11539611	0.2326866
2	11539614	0.7655779
2	11539626	0.6917504
2	11539627	0.8220192
2	11539628	0.6435587
2	11539646	0.3593788
2	11539657	0.2284228
2	11539668	0.4372437
2	11539673	0.08996676
2	11539676	0.05943406
2	11539677	0.194316
2	11539682	0.07249564
2	11539689	0.194316
2	11539699	0.6890851
2	11539715	0.1799271
2	11539724	0.4765
2	11539737	0.7638057
2	11539748	0.1675709
2	11539758	0.4826175
2	11539813	0.01518701
2	11539827	0.004502045
2	11539842	0.2152041
2	11539855	0.2423684
2	11539856	0.1902701
2	11539857	0.1305719
2	11539867	0.2382946
2	11539868	0.2656614
2	11539927	0.1486066
2	11539928	0.1655988
2	11539942	0.4148314
2	11539952	0.8998445
2	11539964	0.2431807
2	11539967	0.2618562
2	11539973	0.1347828
2	11539978	0.04384879
2	11540002	0.1823005
2	11540006	0.3426701
2	11540018	0.3860235
2	11540019	0.5309328
2	11540028	0.3786015
2	11540035	0.3708026
2	11540041	0.5120777
2	11540049	0.2635622
2	11540055	0.264034
2	11540056	0.3523022
2	11540059	0.2724722
2	11540067	0.2488679
2	11540088	0.2679078
2	11540089	0.2679078
2	11540094	0.2163286
2	11540097	0.303801
2	11540102	0.303801
2	11540109	0.3694634
2	11540112	0.2892894
2	11540116	0.2523058
2	11540128	0.2738992
2	11540132	0.2738992
2	11540144	0.2017956
2	11540145	0.2635324
2	11540151	0.04012697
2	11540154	0.2455791
2	11540156	0.2933275
2	11540181	0.2529136
2	11540194	0.2488744
2	11540204	0.2754359
2	11540213	0.26177
2	11540228	0.2062609
2	11540237	0.8327872
2	11540243	0.5016836
2	11540268	0.2132325
2	11540270	0.2279843
2	11540272	0.2279843
2	11540277	0.2279843
2	11540279	0.1212917
2	11540283	0.2829519
2	11540344	0.2455791
2	11540351	0.2455791
2	11540364	0.2601837
2	11540365	0.2319033
2	11540381	0.4091826
2	11540385	0.2455791
2	11540387	0.1484792
2	11540388	0.1604256
2	11540389	0.2341847
2	11540399	0.2080224
2	11540406	0.2683277
2	11540415	0.3776987
2	11540419	0.2455791
2	11540420	0.2455791
2	11540431	0.3214022
2	11540455	0.2401229
2	11540486	0.2401229
2	11540492	0.2778561
2	11540496	0.2201012
2	11540497	0.1905133
2	11540506	0.2407074
2	11540508	0.2700633
2	11540511	0.285282
2	11540524	0.3132457
2	11540541	0.2186146
2	11540551	0.2070135
2	11540579	0.1570999
2	11540581	0.1257809
2	11540585	0.460928
2	11540590	0.1873407
2	11540591	0.3644157
2	11540647	0.2128266
2	11540661	0.2455791
2	11540673	0.2269446
2	11540679	0.2754359
2	11540693	0.3588785
2	11540708	0.9093271
2	11540713	0.3121997
2	11540755	0.1638304
2	11540763	0.2754359
2	11540764	0.2498883
2	11540801	0.2463185
2	11540802	0.2463185
2	11540823	0.2463185
2	11540830	0.08198031
2	11540836	0.1919916
2	11540848	0.2011055
2	11540865	0.1745206
2	11540901	0.1834595
2	11540912	0.3503861
2	11540915	0.4025431
2	11540916	0.4514507
2	11540918	0.2888067
2	11540940	0.4721191
2	11540941	0.3119769
2	11540960	0.3975109
2	11541012	0.2509507
2	11541015	0.8270112
2	11541019	0.2682365
2	11541045	0.2413509
2	11541052	0.4024221
2	11541057	0.5896501
2	11541068	0.293614
2	11541069	0.9033019
2	11541086	0.4778714
2	11541094	0.5165304
2	11541115	0.6761658
2	11541117	0.92173
2	11541126	0.2626163
2	11541154	0.2386745
2	11541179	0.295101
2	11541272	0.34683
2	11541299	0.1999674
2	11541397	0.2856403
2	11541399	0.1241793
2	11541458	0.06912117
2	11541484	0.8211962
2	11541490	0.2096664
2	11541566	0.4937749
2	11541591	0.2341847
2	11541667	0.07625625
2	11541696	0.1819343
2	11541749	0.3007369
2	11541770	0.3654968
2	11541828	0.5016836
2	11541841	0.5016836
2	11541940	0.2784421
2	11541958	0.5047277
2	11541995	0.2070135
2	11542028	0.4621656
2	11542064	0.07386312
2	11542220	0.1962956
2	11542245	0.9132334
2	11542300	0.1962956
2	11542310	0.1962956
2	11542325	0.1829102
2	11542344	0.1962956
2	11542357	0.1962956
2	11542441	0.2079276
2	11542444	0.2214972
2	11542479	0.5995277
2	11542481	0.3501178
2	11542508	0.2289455
2	11542513	0.2289455
2	11542551	0.2070135
2	11542591	0.1747037
2	11542662	0.9093271
2	11542724	0.5034843
2	11542899	0.2249357
2	11542998	0.2599901
2	11543015	0.2440638
2	11543027	0.2440638
2	11543033	0.2440638
2	11543071	0.2185105
2	11543129	0.2386745
2	11543132	0.2386745
2	11543145	0.05335815
2	11543216	0.2572251
2	11543235	0.2260762
2	11543391	0.1723653
2	11543399	0.1083446
2	11543654	0.4901761
2	11543665	0.2388165
2	11543683	0.3460158
2	11543685	0.3460158
2	11543689	0.3579178
2	11543784	0.2720806
2	11543785	0.5089214
2	11543802	0.2229312
2	11543812	0.8061308
2	11543830	0.4069305
2	11543960	0.2510289
2	11543965	0.01288759
2	11544026	0.2573869
2	11544027	0.2573869
2	11544046	0.2625803
2	11544069	0.2776117
2	11544095	0.2296378
2	11544122	0.3471746
2	11544158	0.1919012
2	11544190	0.2847595
2	11544196	0.1580672
2	11544223	0.1696985
2	11544267	0.113893
2	11544337	0.1386626
2	11544366	0.1972764
2	11544373	0.1457919
2	11544433	0.1563754
2	11544452	0.3448684
2	11544457	0.3270449
2	11544473	0.1612053
2	11544478	0.202075
2	11544573	0.2822521
2	11544577	0.2589034
2	11553305	0.9800355
2	11553312	0.9481938
2	11553394	0.3048992
2	11553437	0.3342826
2	11553865	0.2918498
2	11553878	0.2918498
2	11553967	0.9597265
2	11553978	0.3048069
2	11554168	0.2499321
2	11554383	0.4124397
2	11554476	0.2609632
2	11554667	0.2867141
2	11554670	0.2185292
2	11554755	0.9684187
2	11554791	0.3015371
2	11555070	0.8876583
2	11555076	0.8980544
2	11555109	0.3215818
2	11555267	0.2482992
2	11555279	0.2853986
2	11555528	0.8750739
2	11555640	0.3312273
2	11555692	0.2936213
2	11555853	0.3281124
2	11555900	0.2552538
2	11556019	0.8988642
2	11556036	0.2929605
2	11556103	0.4182692
2	11556133	0.9989003
2	11556236	0.6222961
2	11556327	0.3215818
2	11556890	0.8246933
2	11556908	0.8246933
2	11556990	0.8471809
2	11557046	0.9968638
2	11557203	0.2099534
2	11557318	0.279207
2	11557335	0.4515716
2	11557339	0.6002146
2	11557391	0.4425716
2	11557400	0.9757034
2	11557427	0.3618492
2	11557448	0.1271142
2	11557472	0.3311251
2	11557477	0.9067325
2	11557501	0.651058
2	11557502	0.9713877
2	11557529	0.3688372
2	11557542	0.1177609
2	11557548	0.3179801
2	11557592	0.3022935
2	11557599	0.3276375
2	11557616	0.2001605
2	11557662	0.330334
2	11557676	0.4831131
2	11557708	0.2910856
2	11557712	0.2075302
2	11557717	0.6564304
2	11557741	0.3303143
2	11557754	0.2668891
2	11557757	0.1590591
2	11557831	0.2855744
2	11557838	0.6998943
2	11557877	0.7250687
2	11557886	0.9040027
2	11557902	0.3640451
2	11557919	0.8380578
2	11558009	0.9357067
2	11558012	0.6066187
2	11558024	0.5404268
2	11558027	0.4127331
2	11558061	0.1626695
2	11558074	0.8981419
2	11558108	0.9171154
2	11558252	0.2290281
2	11558272	0.9782248
2	11558277	0.41875
2	11558383	0.3663412
2	11558452	0.9842788
2	11558784	0.6645803
2	11558842	0.5653735
2	11558925	0.9298225
2	11559053	0.9491942
2	11559137	0.2714114
2	11559236	0.2819083
2	11559343	0.2827205
2	11559554	0.9298225
2	11559640	0.2353069
2	11559711	0.9766244
2	11559861	0.2631642
2	11559878	0.3357184
2	11560097	0.9214028
2	11560153	0.9214028
2	11560190	0.3020853
2	11560265	0.8981419
2	11560630	0.3285563
2	11560784	0.2909286
2	11560805	0.227963
2	11561150	0.2899807
2	11561270	0.243887
2	11561301	0.2107979
2	11561348	0.7567263
2	11561350	0.5010181
2	11561365	0.0700181
2	11561421	0.5729592
2	11561443	0.3983424
2	11561455	0.4339059
2	11561489	0.4335053
2	11561512	0.5354973
2	11561528	0.4447615
2	11561544	0.7916546
2	11561605	0.9793307
2	11561649	0.951704
2	11561652	0.2539662
2	11561668	0.8755441
2	11561676	0.7311635
2	11561753	0.7448255
2	11561793	0.6334113
2	11561863	0.6334113
2	11561882	0.6334113
2	11561897	0.6334113
2	11561920	0.6334113
2	11561927	0.2672405
2	11561950	0.652462
2	11561956	0.6334113
2	11561960	0.3087519
2	11561972	0.2776957
2	11561997	0.948837
2	11561998	0.948837
2	11562006	0.2238964
2	11562012	0.6967049
2	11562042	0.9842186
2	11562050	0.3963864
2	11562072	0.5920681
2	11562083	0.2334196
2	11562111	0.5835195
2	11562133	0.5597557
2	11562140	0.5349684
2	11562169	0.8753757
2	11562199	0.5990757
2	11562239	0.6002793
2	11562260	0.3458586
2	11562285	0.3575537
2	11562349	0.09345888
2	11562353	0.4823044
2	11562411	0.7671909
2	11562571	0.2909286
2	11562700	0.2639185
2	11562994	0.3463073
2	11563065	0.8526969
2	11563165	0.8588433
2	11563184	0.8588433
2	11563420	0.36624
2	11563508	0.2930518
2	11563882	0.4131662
2	11563934	0.4104363
2	11564153	0.3731148
2	11564171	0.7687782
2	11564187	0.860768
2	11564315	0.2935581
2	11564345	0.8166955
2	11564490	0.8547079
2	11564626	0.7451513
2	11565077	0.2935581
2	11565113	0.5042283
2	11565265	0.784427
2	11565449	0.3564101
2	11565491	0.3508386
2	11565511	0.3061377
2	11565556	0.3061377
2	11565632	0.8870762
2	11565636	0.3099193
2	11565669	0.376556
2	11565785	0.3324805
2	11565991	0.8314451
2	11566219	0.3797866
2	11566380	0.5310166
2	11566413	0.8746176
2	11566493	0.8111809
2	11566528	0.3491129
2	11566771	0.8166955
2	11566863	0.8031845
2	11567497	0.8482
2	11567507	0.8652288
2	11567902	0.8783354
2	11567946	0.3209285
2	11567986	0.3297588
2	11568604	0.3084024
2	11568712	0.3679026
2	11568816	0.99548
2	11568877	0.3035153
2	11569243	0.2642142
2	11569344	0.9901688
2	11569458	0.2370674
2	11569505	0.9018814
2	11569714	0.2246435
2	11569986	0.9801862
2	11570110	0.9687826
2	11570253	0.9270808
2	11570322	0.9579754
2	11570570	0.2471771
2	11570645	0.3887411
2	11570910	0.9929215
2	11570959	0.9934631
2	11571086	0.2847857
2	11571153	0.472169
2	11571283	0.6613693
2	11571320	0.9637194
2	11571510	0.2469412
2	11571574	0.8739788
2	11571630	0.3529268
2	11571726	0.8469932
2	11571810	0.5342595
2	11571812	0.377661
2	11571952	0.3212108
2	11572021	0.2860904
2	11572022	0.2860904
2	11572036	0.954741
2	11572437	0.3543537
2	11572668	0.3333857
2	11572829	0.9637194
2	11572927	0.9770104
2	11572948	0.3375409
2	11573228	0.5885343
2	11573328	0.3215232
2	11573642	0.9934631
2	11573652	0.2576592
2	11573662	0.3860812
2	11573744	0.9710025
2	11573782	0.383493
2	11573822	0.9975021
2	11573930	0.9467809
2	11573931	0.3179559
2	11574027	0.3337933
2	11574126	0.2917383
2	11574299	0.2857615
2	11574414	0.3154651
2	11574462	0.4220582
2	11574469	0.3197393
2	11574471	0.1900525
2	11574489	0.1356194
2	11574506	0.3948864
2	11574693	0.936099
2	11574694	0.9636767
2	11574875	0.7405836
2	11574979	0.944531
2	11574988	0.8500098
2	11574999	0.8942264
2	11575013	0.8116029
2	11575042	0.6264751
2	11575043	0.4165612
2	11575070	0.4855543
2	11575220	0.831045
2	11575252	0.07010975
2	11575256	0.07226277
2	11575261	0.02716252
2	11575285	0.08822815
2	11575301	0.1370779
2	11575312	0.03295838
2	11575323	0.2902973
2	11575489	0.9724903
2	11575553	0.2040416
2	11575556	0.1587439
2	11575557	0.1830201
2	11575571	0.1337176
2	11575607	0.2848028
2	11575609	0.8930611
2	11575644	0.4822039
2	11575652	0.2231147
2	11575661	0.3554095
2	11575677	0.2592139
2	11575713	0.9823753
2	11575740	0.562926
2	11575744	0.9733681
2	11575750	0.9418056
2	11575752	0.8962002
2	11575788	0.5382181
2	11575796	0.5524009
2	11575811	0.6665136
2	11575816	0.3480135
2	11575873	0.6690267
2	11575927	0.1866998
2	11575960	0.3215818
2	11576030	0.2449177
2	11576086	0.3157223
2	11576126	0.5855189
2	11576128	0.8375064
2	11576370	0.2080555
2	11576429	0.9466803
2	11576912	0.2729667
2	11577004	0.9982636
2	11577066	0.2982779
2	11577119	0.3347772
2	11577556	0.3424488
2	11577574	0.3401041
2	11577656	0.2942702
2	11577774	0.3292387
2	11577982	0.3210868
2	11578065	0.3247902
2	11578205	0.1308854
2	11578212	0.2372231
2	11578228	0.2185362
2	11578233	0.1383536
2	11578247	0.3624618
2	11578259	0.7245021
2	11578367	0.8844094
2	11578524	0.3896269
2	11579301	0.3042449
2	11579590	0.9104317
2	11579853	0.05792902
2	11579878	0.8086273
2	11580103	0.4313793
2	11580121	0.02345266
2	11580252	0.8932353
2	11580303	0.415956
2	11580407	0.2306513
2	11580517	0.3192993
2	11580608	0.2225873
2	11580658	0.2383366
2	11580710	0.8859998
2	11580830	0.9819737
2	11580889	0.7976688
2	11580927	0.8461988
2	11580931	0.4902089
2	11581016	0.4042692
2	11581017	0.2890956
2	11581154	0.8593324
2	11581161	0.7897053
2	11581213	0.9691778
2	11581225	0.579999
2	11581262	0.218861
2	11581311	0.8150601
2	11581315	0.9341393
2	11581368	0.4654223
2	11581399	0.3771169
2	11581509	0.6624068
2	11581567	0.7093355
2	11581568	0.2160659
2	11581574	0.004064226
2	11581610	0.6093296
2	11581702	0.2672528
2	11581713	0.9698409
2	11581739	0.9658959
2	11581788	0.2653992
2	11581806	0.7086994
2	11581851	0.603852
2	11582061	0.2662249
2	11582085	0.9336614
2	11582238	0.2567725
2	11582361	0.001348954
2	11582406	0.9299791
2	11582442	0.2246169
2	11582761	0.4585163
2	11582775	0.09733418
2	11582792	0.009435509
2	11582796	0.01107654
2	11582810	0.6690289
2	11582811	0.8109936
2	11582849	0.17359
2	11582865	0.3685455
2	11582871	0.6823187
2	11583005	0.6122667
2	11583013	0.05094708
2	11583025	0.1103473
2	11583030	0.1617289
2	11583031	0.1859354
2	11583037	0.09783166
2	11583066	0.1160584
2	11583187	0.2575188
2	11583202	0.05181406
2	11583203	0.3399662
2	11583278	0.0463425
2	11583296	0.03964119
2	11583322	0.009142176
2	11583551	0.3246289
2	11583588	0.4173271
2	11583616	0.9570079
2	11583975	0.9955951
2	11584236	0.6356107
2	11584252	0.7027073
2	11584398	0.9662317
2	11584465	0.01679828
2	11584512	0.9819676
2	11584519	0.1948913
2	11584605	0.9066658
2	11584671	0.1342675
2	11584735	0.2010556
2	11584751	0.5544803
2	11584975	0.2863539
2	11585012	0.3215818
2	11585034	0.2440906
2	11585036	0.3255822
2	11585087	0.9522509
2	11585206	0.2995879
2	11585232	0.6763924
2	11585490	0.7911283
2	11585529	0.3312451
2	11585532	0.2340659
2	11585604	0.58181
2	11585668	0.3095606
2	11585695	0.3264858
2	11585992	0.2803959
2	11586056	0.3222532
2	11586188	0.1331377
2	11586190	0.3995132
2	11586234	0.2467568
2	11586342	0.2898755
2	11586355	0.8367767
2	11586358	0.9574357
2	11586367	0.5458214
2	11586404	0.8230427
2	11586406	0.5436918
2	11586439	0.738619
2	11586570	0.3669406
2	11586736	0.566694
2	11587046	0.2304518
2	11587118	0.3048141
2	11587121	0.2586896
2	11587159	0.9951329
2	11587261	0.2685118
2	11587374	0.1837967
2	11587380	0.30092
2	11587402	0.3382552
2	11587438	0.3139505
2	11587439	0.7781832
2	11587440	0.2937742
2	11587831	0.425041
2	11588062	0.2258336
2	11588113	0.2482055
2	11588119	0.2327805
2	11588192	0.2998226
2	11588274	0.3579352
2	11588324	0.5164262
2	11588436	0.2401722
2	11588488	0.4866022
2	11588493	0.9705848
2	11588542	0.979965
2	11588582	0.2856029
2	11588642	0.209291
2	11588681	0.2735318
2	11588901	0.9104317
2	11589002	0.2418927
2	11589021	0.3215818
2	11589131	0.1163615
2	11589191	0.9623486
2	11589229	0.6521726
2	11589319	0.7033747
2	11589370	0.7896115
2	11589497	0.8194072
2	11589608	0.8101917
2	11589619	0.8685425
2	11589903	0.7967887
2	11589922	0.7596878
2	11589926	0.7967887
2	11590125	0.7915126
2	11590261	0.7601026
2	11590435	0.6108743
2	11590514	0.930204
2	11590524	0.8092617
2	11590549	0.7629937
2	11590553	0.7653705
2	11590555	0.7498279
2	11590581	0.7772924
2	11590595	0.8735984
2	11590628	0.6929193
2	11590659	0.6737592
2	11590703	0.8179085
2	11590717	0.5646947
2	11590723	0.5536508
2	11590762	0.5554592
2	11590772	0.6632021
2	11590796	0.707028
2	11590827	0.6799049
2	11590852	0.8237159
2	11590920	0.7244928
2	11590922	0.7596967
2	11590943	0.9228258
2	11590956	0.6795924
2	11590971	0.5552084
2	11590978	0.5094282
2	11590986	0.7596878
2	11591005	0.4485955
2	11591025	0.4570926
2	11591041	0.3996617
2	11591092	0.8757873
2	11591125	0.7731113
2	11591159	0.8255928
2	11591168	0.8270405
2	11591169	0.8433995
2	11591170	0.9029211
2	11591171	0.8311866
2	11591175	0.4772526
2	11591220	0.6517693
2	11591229	0.9794879
2	11591233	0.8591981
2	11591236	0.8442168
2	11591243	0.6917269
2	11591279	0.8507675
2	11591282	0.8166166
2	11591283	0.8250749
2	11591290	0.9212298
2	11591301	0.6177403
2	11591319	0.4434267
2	11591343	0.8174529
2	11591441	0.7240228
2	11591446	0.7254783
2	11591469	0.2646959
2	11591847	0.8850742
2	11591930	0.8958554
2	11591962	0.9457984
2	11592054	0.8213344
2	11592100	0.6501281
2	11592178	0.3593657
2	11592203	0.6892112
2	11592230	0.7289545
2	11592231	0.9155116
2	11592239	0.4158113
2	11592296	0.6427893
2	11592301	0.3737758
2	11592329	0.4647497
2	11592344	0.5940372
2	11592346	0.3284644
2	11592354	0.5351024
2	11592365	0.8601438
2	11592372	0.9264578
2	11592446	0.7366321
2	11592659	0.9188681
2	11592755	0.84584
2	11592756	0.7598244
2	11592896	0.6401395
2	11592902	0.5046409
2	11592904	0.6750473
2	11593042	0.7242359
2	11593163	0.5007067
2	11593276	0.8361534
2	11593342	0.8788539
2	11593354	0.5561538
2	11593444	0.7647527
2	11593463	0.3533006
2	11593481	0.8287667
2	11593653	0.8440633
2	11593664	0.8472344
2	11593700	0.6455567
2	11593707	0.7450126
2	11593711	0.9175461
2	11593713	0.8275281
2	11593723	0.8452406
2	11593750	0.8307198
2	11593766	0.7180822
2	11593769	0.8908087
2	11593822	0.6483299
2	11593884	0.7896851
2	11593923	0.8912906
2	11593941	0.3225319
2	11593943	0.4436798
2	11593971	0.4417822
2	11593993	0.8023381
2	11594039	0.3963306
2	11594051	0.8679234
2	11594101	0.5547306
2	11594106	0.4262098
2	11594120	0.5626669
2	11594140	0.571779
2	11594166	0.6702031
2	11594221	0.6853816
2	11594288	0.7366821
2	11594329	0.8250196
2	11594349	0.7184002
2	11594433	0.9520305
2	11594438	0.7681094
2	11594549	0.7477385
2	11594651	0.7718869
2	11594717	0.7577429
2	11594827	0.7525994
2	11594839	0.8747046
2	11594855	0.7133788
2	11594883	0.7107142
2	11594892	0.9140398
2	11594908	0.7545399
2	11594951	0.3732683
2	11594965	0.8203207
2	11594990	0.7690327
2	11595018	0.7477385
2	11595023	0.7231339
2	11595126	0.7231339
2	11595134	0.8179032
2	11595148	0.3791397
2	11595223	0.9452699
2	11595266	0.7579969
2	11595294	0.6850927
2	11595321	0.7297348
2	11595426	0.7917863
2	11595449	0.7507832
2	11595471	0.7349793
2	11595478	0.5695712
2	11595540	0.7690327
2	11595601	0.8046055
2	11595687	0.8012208
2	11595727	0.9712198
2	11595746	0.8084452
2	11596124	0.7692118
2	11596188	0.7184324
2	11596298	0.7722822
2	11596300	0.3760619
2	11596342	0.8577646
2	11596424	0.6719944
2	11596526	0.7346183
2	11596545	0.8283222
2	11596581	0.7574406
2	11596643	0.8551753
2	11596672	0.7890075
2	11596702	0.7358079
2	11596735	0.6820012
2	11596778	0.6811153
2	11596841	0.7297348
2	11596859	0.8133573
2	11596889	0.6437008
2	11596902	0.9539525
2	11596923	0.1930522
2	11596924	0.6444236
2	11597032	0.6019129
2	11597038	0.3660471
2	11597040	0.6019129
2	11597074	0.6466111
2	11597094	0.7477385
2	11597111	0.8201923
2	11597128	0.7477385
2	11597144	0.9276059
2	11597203	0.7301338
2	11597205	0.7301338
2	11597225	0.7081471
2	11597229	0.5592892
2	11597246	0.8049291
2	11597260	0.74262
2	11597274	0.7380915
2	11597300	0.7075009
2	11597343	0.7380915
2	11597394	0.7136628
2	11597577	0.7380915
2	11597585	0.7136628
2	11597596	0.7136628
2	11597729	0.69938
2	11597748	0.7297348
2	11597770	0.7297348
2	11597837	0.6758154
2	11597860	0.3813693
2	11597930	0.7916432
2	11598096	0.7095118
2	11598129	0.6463009
2	11598139	0.6661258
2	11598225	0.6713316
2	11598250	0.6682238
2	11598354	0.9140398
2	11598411	0.7917863
2	11598604	0.3948846
2	11598758	0.7845983
2	11598826	0.7944394
2	11598909	0.4769663
2	11598985	0.9944657
2	11599006	0.8940893
2	11599042	0.9473873
2	11599131	0.6528737
2	11599140	0.6528737
2	11599162	0.579567
2	11599204	0.575385
2	11599227	0.5154722
2	11599241	0.5154722
2	11599265	0.5154722
2	11599306	0.9992796
2	11599457	0.5281122
2	11599485	0.4105361
2	11599531	0.5326434
2	11599628	0.377996
2	11599671	0.497033
2	11599689	0.4595861
2	11599731	0.4524056
2	11599757	0.4207891
2	11599812	0.3924495
2	11599960	0.7973373
2	11599963	0.8219344
2	11599991	0.820366
2	11600065	0.8728677
2	11600071	0.9280269
2	11600153	0.8109197
2	11600246	0.7087465
2	11600324	0.7828344
2	11600325	0.7869622
2	11600371	0.7699223
2	11600401	0.6849954
2	11600402	0.6528449
2	11600407	0.7869622
2	11600418	0.7755255
2	11600497	0.465208
2	11600525	0.8645413
2	11600588	0.5048015
2	11600604	0.5945677
2	11600608	0.6550752
2	11600624	0.6412685
2	11600631	0.8652421
2	11600644	0.6992602
2	11600648	0.8287149
2	11600649	0.756483
2	11600720	0.946838
2	11600740	0.6990481
2	11601080	0.8872565
2	11601091	0.4266301
2	11601837	0.6211829
2	11601871	0.6633717
2	11601929	0.7820949
2	11602012	0.6262419
2	11602016	0.6888752
2	11602037	0.8478567
2	11602061	0.6387225
2	11602065	0.714989
2	11602206	0.304256
2	11602448	0.7084819
2	11602555	0.5576849
2	11602611	0.5125873
2	11602642	0.6232702
2	11602665	0.8011724
2	11602712	0.4993328
2	11602715	0.5608999
2	11602733	0.5009904
2	11602756	0.4577937
2	11602781	0.8261237
2	11602810	0.8578584
2	11602851	0.5315705
2	11602863	0.314411
2	11602871	0.1954305
2	11602879	0.430034
2	11602886	0.6705084
2	11602890	0.6694871
2	11602920	0.7769998
2	11602946	0.830905
2	11603021	0.5996934
2	11603065	0.5574444
2	11603155	0.6411431
2	11603253	0.7308199
2	11603283	0.9369361
2	11603358	0.8624392
2	11603529	0.5506834
2	11603769	0.7750604
2	11603931	0.7700119
2	11604134	0.5583335
2	11604147	0.5694742
2	11604280	0.6679764
2	11604296	0.6616474
2	11604404	0.9716391
2	11604429	0.9174736
2	11604434	0.5694742
2	11604514	0.9894116
2	11604520	0.7150843
2	11604812	0.7810036
2	11604893	0.8707759
2	11605288	0.5837505
2	11605385	0.6459612
2	11605402	0.9422571
2	11605410	0.9715883
2	11605423	0.8412485
2	11605533	0.6499075
2	11605536	0.8024426
2	11605546	0.9430674
2	11605562	0.6328114
2	11605690	0.6026588
2	11605778	0.8756331
2	11605791	0.9666627
2	11606216	0.9124189
2	11606296	0.874615
2	11606660	0.7383142
2	11606677	0.8266736
2	11606801	0.9394934
2	11606850	0.9604236
2	11606858	0.6284773
2	11606892	0.9192476
2	11607129	0.6640012
2	11607239	0.8517193
2	11607301	0.8740283
2	11607499	0.6279602
2	11607639	0.8396595
2	11607704	0.9041556
2	11607714	0.8716302
2	11607720	0.8798278
2	11608044	0.4183369
2	11608053	0.3103158
2	11608061	0.3849678
2	11608112	0.3559906
2	11608474	0.8805922
2	11608525	0.3897086
2	11608596	0.5593635
2	11608614	0.5809809
2	11608732	0.6197988
2	11608798	0.7356112
2	11608810	0.5662872
2	11608831	0.8360967
2	11608867	0.5470163
2	11608870	0.5779597
2	11608891	0.7951838
2	11608912	0.7511076
2	11608935	0.6670938
2	11609039	0.8401052
2	11609071	0.6534638
2	11609091	0.7954344
2	11609094	0.7954344
2	11609099	0.7954344
2	11609104	0.8377634
2	11609117	0.8672598
2	11609118	0.6675655
2	11609144	0.675885
2	11609216	0.9598051
2	11609217	0.3943049
2	11609278	0.7733414
2	11609285	0.7733414
2	11609331	0.8478147
2	11609361	0.9056084
2	11609375	0.8387543
2	11609455	0.8061239
2	11609480	0.9058276
2	11609492	0.8582189
2	11609499	0.7701715
2	11609523	0.6878689
2	11609543	0.6601707
2	11609565	0.6005091
2	11609586	0.4575126
2	11609647	0.6139201
2	11609713	0.7889753
2	11609718	0.9798965
2	11609803	0.8544132
2	11609915	0.804718
2	11609940	0.7722728
2	11609944	0.7745706
2	11609981	0.8819655
2	11609987	0.7715455
2	11609998	0.700908
2	11610040	0.731328
2	11610051	0.6742464
2	11610072	0.8042097
2	11610086	0.5383706
2	11610096	0.6912457
2	11610116	0.9310967
2	11610152	0.7316499
2	11610174	0.8826556
2	11610198	0.7316499
2	11610316	0.8342067
2	11610349	0.7694814
2	11610434	0.7854454
2	11610461	0.8042097
2	11610528	0.5979515
2	11610571	0.7774888
2	11610589	0.8128133
2	11610705	0.8064287
2	11610706	0.8064287
2	11610724	0.7590348
2	11610772	0.6888784
2	11610777	0.8042097
2	11610816	0.8440093
2	11610853	0.8042097
2	11610923	0.5540725
2	11610947	0.6912457
2	11610965	0.6912457
2	11610970	0.8342067
2	11610972	0.8342067
2	11611029	0.5310234
2	11611039	0.8128133
2	11611055	0.8574598
2	11611074	0.7460467
2	11611075	0.8465478
2	11611105	0.8128133
2	11611109	0.8128133
2	11611112	0.8128133
2	11611130	0.7180389
2	11611135	0.8574598
2	11611145	0.8574598
2	11611169	0.8125053
2	11611171	0.8125053
2	11611185	0.8128133
2	11611207	0.8574598
2	11611226	0.7249586
2	11611252	0.9273596
2	11611256	0.7394084
2	11611279	0.8823225
2	11611284	0.8823225
2	11611292	0.8823225
2	11611371	0.9785104
2	11611393	0.8731444
2	11611428	0.8612531
2	11611474	0.8000707
2	11611486	0.8125053
2	11611501	0.8125053
2	11611502	0.8125053
2	11611565	0.7808688
2	11611570	0.6488717
2	11611608	0.8685672
2	11611612	0.7857329
2	11611614	0.7857329
2	11611625	0.5612563
2	11611676	0.8342067
2	11611699	0.6912457
2	11611702	0.8042097
2	11611745	0.8125053
2	11611776	0.8125053
2	11611814	0.9565847
2	11612032	0.9354031
2	11612034	0.7837212
2	11612096	0.9268559
2	11612129	0.731328
2	11612142	0.9268559
2	11612196	0.9269073
2	11612208	0.7616017
2	11612216	0.6013347
2	11612227	0.8900902
2	11612286	0.9354031
2	11612287	0.9354031
2	11612292	0.7837212
2	11612319	0.7837212
2	11612326	0.7837212
2	11612467	0.731328
2	11612482	0.8816757
2	11612488	0.8673001
2	11612492	0.5026163
2	11612503	0.7485079
2	11612520	0.9268559
2	11612522	0.9268559
2	11612548	0.75247
2	11612559	0.804718
2	11612595	0.8741071
2	11612617	0.8816757
2	11612670	0.8816757
2	11612688	0.8185798
2	11612726	0.9397602
2	11612822	0.893892
2	11612920	0.9063998
2	11612992	0.9286698
2	11612994	0.9286698
2	11613075	0.58177
2	11613095	0.4786297
2	11613101	0.52228
2	11613125	0.7867373
2	11613138	0.473924
2	11613163	0.4742419
2	11613170	0.5811946
2	11613194	0.5446628
2	11613216	0.4494451
2	11617448	0.4920819
2	11617452	0.389196
2	11617460	0.7995025
2	11617461	0.9453646
2	11617462	0.9041276
2	11617487	0.3564535
2	11617493	0.9188833
2	11617518	0.7165478
2	11617519	0.8208436
2	11617520	0.8962829
2	11617524	0.4224293
2	11617526	0.5505626
2	11617533	0.5844221
2	11617540	0.5402403
2	11617553	0.5862922
2	11617692	0.5933077
2	11617696	0.8782452
2	11617711	0.480864
2	11617715	0.5460351
2	11617716	0.5212091
2	11617727	0.3624896
2	11617735	0.2279069
2	11617737	0.2559145
2	11617800	0.9405055
2	11617839	0.8639004
2	11618129	0.8190183
2	11618135	0.9198742
2	11618158	0.9104626
2	11618163	0.8684638
2	11618188	0.7238825
2	11618191	0.7497077
2	11618251	0.8810588
2	11618268	0.7324146
2	11618275	0.8810404
2	11618282	0.9092834
2	11618287	0.8676033
2	11618303	0.9406463
2	11618311	0.9423219
2	11618312	0.8811884
2	11618321	0.8760767
2	11618332	0.8925575
2	11618346	0.9548577
2	11618358	0.9584946
2	11618373	0.9309081
2	11618377	0.9309081
2	11618393	0.6413421
2	11618425	0.5891024
2	11618434	0.6548729
2	11618463	0.8489429
2	11618466	0.9725401
2	11618476	0.8452745
2	11618477	0.9101503
2	11618481	0.8992966
2	11618483	0.9776627
2	11618491	0.9435614
2	11618510	0.971078
2	11618532	0.7982571
2	11618849	0.6648983
2	11618850	0.6383606
2	11618854	0.710395
2	11618868	0.8243307
2	11618901	0.7355344
2	11619019	0.8475896
2	11619026	0.8592879
2	11619050	0.8447391
2	11619089	0.7592009
2	11619115	0.1430442
2	11619116	0.9796134
2	11619123	0.2105198
2	11619137	0.9829028
2	11619143	0.8493273
2	11619160	0.4618514
2	11619177	0.9899399
2	11619179	0.9877517
2	11619217	0.6720122
2	11619271	0.9079073
2	11619362	0.6662154
2	11619404	0.815666
2	11619519	0.5523633
2	11619691	0.7702432
2	11619785	0.7375708
2	11619802	0.9137545
2	11619844	0.985786
2	11619881	0.7891103
2	11619884	0.9137545
2	11619926	0.5917544
2	11619954	0.5907768
2	11620091	0.8962403
2	11620237	0.8895641
2	11620243	0.1276416
2	11620249	0.8532113
2	11620251	0.8547405
2	11620265	0.8371169
2	11620267	0.6567503
2	11620270	0.8747314
2	11620296	0.71286
2	11620302	0.6979048
2	11620318	0.889616
2	11620328	0.2656173
2	11620379	0.6980629
2	11620380	0.6480525
2	11620390	0.6976884
2	11620406	0.6276931
2	11620459	0.07084093
2	11620470	0.3141048
2	11620474	0.3097817
2	11620503	0.1326131
2	11620504	0.2190259
2	11620509	0.3071325
2	11620512	0.2236169
2	11620514	0.2700299
2	11620524	0.5328017
2	11620537	0.5153974
2	11620542	0.4976319
2	11620545	0.6763615
2	11620549	0.5787512
2	11620550	0.6869452
2	11620553	0.4954946
2	11620560	0.8550979
2	11620577	0.8294411
2	11620586	0.2814985
2	11620618	0.7092459
2	11620672	0.2392327
2	11620674	0.4590533
2	11620675	0.4793056
2	11620695	0.9267135
2	11620696	0.591967
2	11620715	0.377632
2	11620720	0.1762092
2	11620723	0.2788144
2	11620725	0.1675697
2	11620729	0.2124018
2	11620735	0.2786392
2	11620736	0.2687443
2	11620737	0.4255413
2	11620750	0.4858173
2	11620753	0.477945
2	11620776	0.7277443
2	11620779	0.9829605
2	11620785	0.7708479
2	11620786	0.8883187
2	11620789	0.9932321
2	11621114	0.8234281
2	11621116	0.9528885
2	11621126	0.9834091
2	11621163	0.7564861
2	11621227	0.4576182
2	11621473	0.9626258
2	11621474	0.9850407
2	11621484	0.6982591
2	11621500	0.2101636
2	11621506	0.4904044
2	11621511	0.4453609
2	11621512	0.518074
2	11621521	0.7274208
2	11621522	0.9103599
2	11621529	0.7134403
2	11621546	0.5434781
2	11621557	0.8419538
2	11621560	0.3745338
2	11621570	0.4049294
2	11621577	0.7267627
2	11621606	0.1066572
2	11621609	0.1827011
2	11621650	0.7177261
2	11621657	0.5593243
2	11621663	0.3901064
2	11621684	0.07723394
2	11621688	0.0494689
2	11621781	0.8124397
2	11621790	0.232636
2	11621797	0.4683482
2	11621799	0.5649524
2	11621800	0.5008007
2	11621802	0.6379531
2	11621808	0.9604929
2	11621826	0.3065523
2	11622048	0.7629967
2	11622118	0.3367036
2	11622132	0.945489
2	11622162	0.521673
2	11622211	0.751644
2	11622219	0.1861482
2	11622222	0.4212169
2	11622230	0.5083444
2	11622235	0.7466355
2	11622282	0.2173307
2	11622331	0.01126208
2	11622338	0.03102091
2	11622340	0.03985252
2	11622349	0.7963836
2	11622363	0.2707698
2	11622365	0.3285455
2	11622366	0.1548084
2	11622386	0.04673017
2	11622389	0.04907687
2	11622393	0.1712616
2	11622401	0.06145424
2	11622405	0.5646614
2	11622406	0.04615174
2	11622430	0.2664597
2	11622447	0.7275751
2	11622448	0.6356175
2	11622454	0.6221654
2	11622470	0.4643916
2	11622497	0.4648491
2	11622530	0.5939902
2	11622538	0.4157509
2	11623477	0.4199396
2	11623482	0.1810949
2	11623516	0.942339
2	11623531	0.7706447
2	11623539	0.3954917
2	11623562	0.7663913
2	11623598	0.8992049
2	11623806	0.8083539
2	11623908	0.7120044
2	11623939	0.9608869
2	11624332	0.8402317
2	11624340	0.716769
2	11624727	0.8402317
2	11625059	0.5923383
2	11625113	0.3421318
2	11625172	0.65006
2	11625199	0.9450053
2	11625253	0.7160718
2	11625267	0.835447
2	11625300	0.5015032
2	11625317	0.3387017
2	11625318	0.2788467
2	11625496	0.69476
2	11625595	0.06327927
2	11625772	0.7824527
2	11625871	0.3983122
2	11625909	0.5548138
2	11625912	0.02781995
2	11626167	0.7149819
2	11626181	0.183748
2	11626196	0.1870335
2	11626209	0.1781261
2	11626215	0.1330316
2	11626254	0.5717067
2	11626272	0.5528513
2	11626279	0.8426514
2	11626301	0.5844767
2	11626319	0.4175445
2	11626332	0.8761397
2	11626392	0.7917223
2	11626398	0.8082854
2	11626419	0.9215338
2	11626543	0.4809388
2	11626568	0.9224662
2	11626569	0.8962443
2	11626657	0.6460968
2	11626675	0.6430004
2	11626692	0.6973001
2	11626714	0.9304552
2	11626727	0.1971
2	11626756	0.7836547
2	11626773	0.664016
2	11626882	0.4339914
2	11626917	0.8435499
2	11626978	0.4276999
2	11627000	0.9592663
2	11627010	0.7473898
2	11627018	0.8407231
2	11627050	0.3144658
2	11627075	0.4087076
2	11627190	0.7743147
2	11627197	0.6686454
2	11627203	0.1607643
2	11627253	0.4871906
2	11627268	0.782674
2	11627427	0.1386951
2	11627475	0.1848207
2	11627479	0.2599257
2	11627484	0.2039717
2	11627490	0.09011268
2	11627491	0.05968155
2	11627608	0.2882927
2	11627620	0.1255412
2	11627682	0.8133786
2	11627753	0.5285353
2	11627896	0.4635635
2	11627897	0.3916604
2	11627899	0.2552161
2	11627908	0.2365572
2	11627973	0.4022242
2	11628006	0.3923405
2	11628061	0.3820321
2	11628134	0.3650032
2	11628135	0.3434701
2	11628143	0.629128
2	11628993	0.7800738
2	11629087	0.9074343
2	11629368	0.9211395
2	11629387	0.8723661
2	11629463	0.7352228
2	11629628	0.8508364
2	11629747	0.8597918
2	11629784	0.8949547
2	11629873	0.2729792
2	11629879	0.8243858
2	11629949	0.8165263
2	11630201	0.6459537
2	11630253	0.7482081
2	11630415	0.8250119
2	11630665	0.4163745
2	11630726	0.8943916
2	11630813	0.72803
2	11630821	0.72803
2	11631240	0.7630567
2	11631249	0.858148
2	11631282	0.7630567
2	11631450	0.8123555
2	11631465	0.8803908
2	11631569	0.7630364
2	11631733	0.7669778
2	11631974	0.7836813
2	11632046	0.7369011
2	11632056	0.9251687
2	11632094	0.4614152
2	11632264	0.796871
2	11632507	0.001574046
2	11632522	0.005394761
2	11632549	0.004293587
2	11632574	0.007241215
2	11632577	0.004530818
2	11632587	0.783884
2	11632680	0.6365738
2	11632690	0.5184343
2	11632769	0.8768183
2	11632846	0.4782927
2	11632856	0.8931662
2	11632972	0.2851108
2	11632985	0.8037851
2	11633081	0.7482081
2	11633142	0.9097751
2	11633182	0.02679114
2	11633244	0.8308883
2	11633290	0.6051372
2	11633299	0.6820028
2	11633575	0.9374247
2	11633580	0.8436769
2	11633588	0.684127
2	11633589	0.684127
2	11633594	0.8294636
2	11633663	0.8244722
2	11633672	0.9467764
2	11633709	0.2223508
2	11633761	0.9578749
2	11633794	0.3934917
2	11633819	0.5848378
2	11633840	0.5638094
2	11633845	0.1714679
2	11633853	0.6532015
2	11633860	0.3144698
2	11633864	0.2153338
2	11633881	0.9429894
2	11633923	0.7297202
2	11633924	0.5895404
2	11633950	0.7734824
2	11633992	0.7900995
2	11633994	0.6358566
2	11634037	0.8740097
2	11634061	0.8464723
2	11634119	0.9853707
2	11634133	0.962295
2	11634161	0.9365936
2	11634214	0.5767602
2	11634254	0.8684192
2	11634286	0.7935118
2	11634371	0.243724
2	11634389	0.9777961
2	11634409	0.4655082
2	11634415	0.4501838
2	11634439	0.6318666
2	11634450	0.9532152
2	11634479	0.8252934
2	11634520	0.8484128
2	11634578	0.5652636
2	11634600	0.7769743
2	11634641	0.2831756
2	11634675	0.8856142
2	11634685	0.9477011
2	11634692	0.9407531
2	11634732	0.5776945
2	11634745	0.7282496
2	11634749	0.3453781
2	11634776	0.5114091
2	11634826	0.6779802
2	11634847	0.607954
2	11634853	0.9158513
2	11634867	0.6913802
2	11634880	0.8229086
2	11634908	0.3466188
2	11634910	0.5653061
2	11634971	0.9437593
2	11635036	0.6273154
2	11635048	0.7412227
2	11635097	0.3759707
2	11635109	0.72803
2	11635111	0.48227
2	11635150	0.7720577
2	11635152	0.7825877
2	11635170	0.9045447
2	11635263	0.4834548
2	11635368	0.4389543
2	11635377	0.6229143
2	11635406	0.6235792
2	11635523	0.5923677
2	11635538	0.952362
2	11635597	0.1938784
2	11635612	0.6115387
2	11635623	0.7969776
2	11635655	0.8598758
2	11635760	0.4987368
2	11635808	0.2981394
2	11635994	0.5248305
2	11636041	0.2579669
2	11636075	0.5613443
2	11636081	0.8011666
2	11636278	0.7823991
2	11636279	0.7229275
2	11636572	0.8449572
2	11636758	0.8778993
2	11636819	0.8915441
2	11636827	0.7363726
2	11637090	0.6604845
2	11637269	0.4805976
2	11637356	0.3151352
2	11637374	0.8375005
2	11637412	0.5272483
2	11637413	0.4220343
2	11638019	0.6534974
2	11638248	0.6960286
2	11638289	0.7001194
2	11638332	0.6331934
2	11638370	0.4450407
2	11638584	0.8792308
2	11638683	0.975795
2	11638863	0.7683168
2	11639226	0.7099569
2	11639295	0.7898141
2	11639327	0.7482081
2	11639829	0.7072152
2	11640226	0.7794723
2	11640324	0.8139983
2	11640466	0.7238719
2	11640728	0.8806975
2	11640823	0.4018897
2	11640885	0.2835226
2	11640993	0.8753889
2	11641163	0.7081248
2	11641240	0.4097707
2	11641320	0.8368881
2	11641368	0.8329339
2	11641549	0.4280935
2	11641554	0.776001
2	11641762	0.6847473
2	11641844	0.7482081
2	11641895	0.4335301
2	11642166	0.920772
2	11642362	0.619876
2	11642410	0.8364369
2	11642591	0.7972201
2	11642776	0.5487276
2	11642971	0.2835226
2	11643195	0.2835226
2	11643623	0.72803
2	11643878	0.8595276
2	11644002	0.700285
2	11644078	0.9104765
2	11644173	0.7002015
2	11644469	0.4375783
2	11644639	0.4443187
2	11644669	0.7321589
2	11644965	0.2859897
2	11644988	0.7111504
2	11645029	0.8250496
2	11645306	0.72803
2	11645307	0.4262689
2	11645589	0.899744
2	11645636	0.4375783
2	11645918	0.7093863
2	11646066	0.2964615
2	11646086	0.8530941
2	11646135	0.8943916
2	11646197	0.7592186
2	11646278	0.7209552
2	11646532	0.8943916
2	11646766	0.7550773
2	11646778	0.6805593
2	11646789	0.6944949
2	11646812	0.7709905
2	11646916	0.2923055
2	11647206	0.72803
2	11647514	0.769553
2	11647569	0.2818463
2	11647601	0.7783073
2	11648325	0.3720473
2	11648418	0.992517
2	11648495	0.7709905
2	11648660	0.8180025
2	11648898	0.7543571
2	11648901	0.7550846
2	11648938	0.9093033
2	11648970	0.7482081
2	11648971	0.7238719
2	11648993	0.4944794
2	11649056	0.6519958
2	11649218	0.7642893
2	11649324	0.7630567
2	11649430	0.9195911
2	11649571	0.7482081
2	11649673	0.8908502
2	11649674	0.9162428
2	11649800	0.6649328
2	11649870	0.9277857
2	11649921	0.7316809
2	11649974	0.2771947
2	11650626	0.3900484
2	11650893	0.7417952
2	11651027	0.8344425
2	11651134	0.8112355
2	11651154	0.9158292
2	11651221	0.3177911
2	11651231	0.6017904
2	11651249	0.9203782
2	11651281	0.8207578
2	11651384	0.8586486
2	11651492	0.4003544
2	11651523	0.8373102
2	11651577	0.7437272
2	11651596	0.6927012
2	11651793	0.7417952
2	11652049	0.8468535
2	11652407	0.7147283
2	11652636	0.6493054
2	11652711	0.796568
2	11652788	0.6390163
2	11652846	0.6493054
2	11652890	0.8214861
2	11652914	0.7121118
2	11653023	0.4870463
2	11653240	0.309544
2	11653463	0.4652716
2	11653612	0.397547
2	11653839	0.3900484
2	11653899	0.6790204
2	11654223	0.7451328
2	11654263	0.6493054
2	11654355	0.7892839
2	11654991	0.2835226
2	11655153	0.4733131
2	11655175	0.7096515
2	11655187	0.7044169
2	11655622	0.9665204
2	11655933	0.6869242
2	11656070	0.4270849
2	11656106	0.4107707
2	11656156	0.2775147
2	11656341	0.7361212
2	11656379	0.4870463
2	11656667	0.6346355
2	11656819	0.4687495
2	11656826	0.537414
2	11656882	0.692458
2	11656890	0.7050013
2	11656991	0.5922122
2	11657033	0.994766
2	11657128	0.8112072
2	11658436	0.7074017
2	11658706	0.2835226
2	11658760	0.7692251
2	11658844	0.7551258
2	11658921	0.9066933
2	11658990	0.3836601
2	11659043	0.7497308
2	11659122	0.4676244
2	11659353	0.6077567
2	11659619	0.6541888
2	11659865	0.2964615
2	11659941	0.6774432
2	11660669	0.6943775
2	11660961	0.3735758
2	11661463	0.9491469
2	11661478	0.4800088
2	11661643	0.5131722
2	11661743	0.6234187
2	11661773	0.7564956
2	11661852	0.8167333
2	11661877	0.2813267
2	11662004	0.650072
2	11662075	0.4704756
2	11662803	0.3723857
2	11662881	0.7837132
2	11662936	0.6204829
2	11663168	0.7497308
2	11663451	0.7482081
2	11663526	0.3932565
2	11663605	0.4271476
2	11663981	0.8786669
2	11664172	0.6439697
2	11664188	0.5688296
2	11664204	0.545123
2	11664216	0.4187749
2	11664291	0.949775
2	11664348	0.9384134
2	11664412	0.3389802
2	11664458	0.863152
2	11664568	0.7616431
2	11664655	0.424011
2	11664755	0.4261113
2	11664884	0.2957811
2	11665236	0.4656082
2	11665292	0.6943775
2	11665381	0.6493054
2	11665414	0.6493054
2	11665516	0.7497308
2	11665572	0.6045709
2	11665708	0.6869242
2	11665718	0.6869242
2	11665722	0.9049901
2	11665724	0.4205622
2	11665778	0.6961905
2	11666082	0.7839667
2	11666735	0.6493054
2	11666786	0.8047186
2	11666827	0.6988234
2	11666876	0.4141051
2	11666972	0.8167333
2	11667364	0.3948698
2	11667416	0.4800088
2	11667618	0.8378169
2	11667832	0.5995956
2	11667839	0.9279018
2	11667888	0.9209221
2	11667889	0.2835226
2	11668220	0.5962821
2	11668314	0.72803
2	11668350	0.9185577
2	11668672	0.8590787
2	11669107	0.1813593
2	11669185	0.4002574
2	11669223	0.2817762
2	11669447	0.8794218
2	11669529	0.8805739
2	11669584	0.5742705
2	11669697	0.7621712
2	11669726	0.5183182
2	11669767	0.4317945
2	11669851	0.3918965
2	11669906	0.4421435
2	11669956	0.6212613
2	11670247	0.2540048
2	11670338	0.9388597
2	11670599	0.8647147
2	11670955	0.8173694
2	11671186	0.9107364
2	11671190	0.8310278
2	11672051	0.4732935
2	11672425	0.6630668
2	11672496	0.7923142
2	11672548	0.7372967
2	11672736	0.9749834
2	11672738	0.5514442
2	11672978	0.5806366
2	11673486	0.9778513
2	11673508	0.8771014
2	11673772	0.8230329
2	11674312	0.7872227
2	11674437	0.9483838
2	11674511	0.9945415
2	11674553	0.8287725
2	11674565	0.8566958
2	11674717	0.6427627
2	11674864	0.969571
2	11674984	0.547617
2	11675433	0.5763882
2	11675681	0.7784123
2	11675760	0.8915576
2	11675783	0.5661022
2	11675849	0.8182684
2	11675917	0.5290676
2	11676125	0.5332469
2	11676170	0.7537261
2	11676229	0.6719699
2	11676230	0.454853
2	11676412	0.5112878
2	11676525	0.8524652
2	11677181	0.8093886
2	11677760	0.5501752
2	11677799	0.4620311
2	11677845	0.9833396
2	11677863	0.9965999
2	11678003	0.3922668
2	11678116	0.3634371
2	11678169	0.8174375
2	11678217	0.8911454
2	11678280	0.6670929
2	11678442	0.8152938
2	11678535	0.6136995
2	11678556	0.3948579
2	11678577	0.6547928
2	11678649	0.590796
2	11678878	0.6554138
2	11679104	0.5248562
2	11679597	0.9312072
2	11679721	0.577239
2	11680037	0.8986185
2	11680560	0.5005603
2	11680710	0.8678974
2	11681045	0.7450077
2	11681246	0.4006983
2	11681381	0.5810615
2	11681393	0.2124575
2	11681404	0.2124575
2	11681949	0.7390128
2	11682208	0.7495399
2	11682503	0.6117854
2	11682839	0.4805988
2	11682841	0.9443483
2	11682993	0.5550522
2	11683003	0.702083
2	11683436	0.8600608
2	11683479	0.6685721
2	11683498	0.70049
2	11683536	0.6459384
2	11683574	0.4362973
2	11683649	0.5845185
2	11683778	0.7028476
2	11683804	0.8982768
2	11684040	0.954835
2	11684060	0.2307679
2	11684088	0.704022
2	11684096	0.6399047
2	11684121	0.6740028
2	11684157	0.520465
2	11684186	0.415488
2	11684204	0.6013528
2	11684213	0.9940167
2	11684235	0.6077052
2	11684241	0.4461495
2	11684278	0.5180925
2	11684290	0.1308364
2	11684323	0.2132342
2	11684354	0.641186
2	11684391	0.4996346
2	11684408	0.7397678
2	11684454	0.7900397
2	11684459	0.7319429
2	11684461	0.4143084
2	11685108	0.3391136
2	11685294	0.7278957
2	11685423	0.4217233
2	11686410	0.6945205
2	11686411	0.6945205
2	11686599	0.8551416
2	11686672	0.7130416
2	11686816	0.8599552
2	11687185	0.9403207
2	11687372	0.829817
2	11687497	0.6194447
2	11687550	0.6053222
2	11687792	0.5878995
2	11687839	0.8199098
2	11687848	0.9065495
2	11688112	0.9051605
2	11688127	0.8051537
2	11688147	0.5035788
2	11688187	0.6029837
2	11688413	0.8802588
2	11688453	0.6445691
2	11688543	0.6210586
2	11688703	0.9277767
2	11688900	0.256078
2	11689030	0.8405615
2	11689076	0.8923913
2	11689377	0.5155591
2	11689495	0.7871847
2	11689599	0.5869828
2	11689634	0.6029837
2	11689742	0.6439491
2	11690194	0.5849873
2	11690431	0.6669668
2	11690549	0.6533532
2	11690573	0.7207276
2	11690660	0.7966305
2	11690761	0.5752674
2	11690855	0.7872227
2	11690910	0.8655876
2	11690990	0.7030116
2	11691744	0.2989145
2	11691784	0.3347768
2	11691786	0.4739557
2	11691820	0.06037881
2	11691832	0.3112609
2	11691842	0.2754118
2	11691865	0.3902824
2	11691874	0.6609525
2	11691887	0.5846142
2	11691929	0.8740576
2	11691957	0.9518854
2	11691959	0.9574219
2	11691971	0.7432301
2	11691989	0.6369563
2	11691999	0.724382
2	11692034	0.5370515
2	11692038	0.7112793
2	11692046	0.5483819
2	11692094	0.4560897
2	11692104	0.9346898
2	11692299	0.6775304
2	11692434	0.631283
2	11692441	0.8665809
2	11692492	0.8845264
2	11692559	0.8908972
2	11692624	0.6538597
2	11692633	0.5908398
2	11692713	0.7692287
2	11692931	0.6600611
2	11692964	0.9539424
2	11692977	0.6042033
2	11693021	0.5403822
2	11693142	0.4823995
2	11693389	0.746131
2	11693446	0.7515398
2	11693479	0.5651191
2	11693490	0.7050932
2	11693508	0.3700721
2	11693539	0.768282
2	11693578	0.8318338
2	11693588	0.6593789
2	11693602	0.8553976
2	11693620	0.7843963
2	11693641	0.7056176
2	11693669	0.8100267
2	11693678	0.9227356
2	11693697	0.6901896
2	11693786	0.5983034
2	11693803	0.9663041
2	11693811	0.6435457
2	11693822	0.856789
2	11693823	0.856789
2	11693828	0.856789
2	11693836	0.839554
2	11693879	0.888505
2	11693882	0.888505
2	11693902	0.6877562
2	11693937	0.9692036
2	11693952	0.8752331
2	11693956	0.8046301
2	11693959	0.9528309
2	11693967	0.9528309
2	11693980	0.9528309
2	11693995	0.7643618
2	11694015	0.8619894
2	11694084	0.8909116
2	11694230	0.8639062
2	11694291	0.2201985
2	11694428	0.3303429
2	11694486	0.6840744
2	11694501	0.5835433
2	11694517	0.9027044
2	11694549	0.6774892
2	11694552	0.6182657
2	11694587	0.3811673
2	11694596	0.6121507
2	11694605	0.590987
2	11694612	0.5223533
2	11694636	0.6571913
2	11694664	0.7216368
2	11694670	0.6750257
2	11694675	0.6750257
2	11694725	0.5868553
2	11694760	0.4633965
2	11694776	0.5438835
2	11694791	0.7522471
2	11694814	0.438509
2	11694818	0.9139564
2	11694825	0.9142452
2	11694875	0.8790649
2	11694883	0.980966
2	11694912	0.8819943
2	11694914	0.8744357
2	11694917	0.8744357
2	11694918	0.9451749
2	11694923	0.8744357
2	11694934	0.6077119
2	11694943	0.5064381
2	11694950	0.8332988
2	11694958	0.4703172
2	11694974	0.6923471
2	11694975	0.6923471
2	11695057	0.817054
2	11695068	0.817054
2	11695078	0.817054
2	11695080	0.817054
2	11695086	0.867618
2	11695088	0.5897696
2	11695100	0.7451984
2	11695109	0.9259549
2	11695136	0.8205564
2	11695170	0.6386586
2	11695180	0.7040663
2	11695208	0.4912169
2	11695217	0.8104212
2	11695263	0.7298479
2	11695277	0.5418509
2	11695284	0.7708838
2	11695300	0.9193959
2	11695315	0.3335081
2	11695325	0.9917588
2	11695347	0.3659032
2	11695388	0.7697936
2	11695390	0.7203808
2	11695394	0.524131
2	11695403	0.8594167
2	11695431	0.7967579
2	11695438	0.7670891
2	11695800	0.9674653
2	11695939	0.5791595
2	11696619	0.3167415
2	11696768	0.6075968
2	11697066	0.7255386
2	11697168	0.206083
2	11697181	0.8262588
2	11697220	0.6697145
2	11697972	0.8566437
2	11698001	0.2087987
2	11698106	0.02689448
2	11698143	0.7054729
2	11698194	0.3517372
2	11698232	0.7841012
2	11698249	0.1110757
2	11698262	0.08307758
2	11698313	0.5662472
2	11698346	0.7599995
2	11698351	0.9108882
2	11698363	0.03162661
2	11698375	0.5235769
2	11698498	0.1022546
2	11698521	0.9869508
2	11698529	0.1101494
2	11698582	0.6078459
2	11698681	0.7108711
2	11698718	0.2136303
2	11700308	0.5719535
2	11700471	0.7731738
2	11700495	0.8165259
2	11700542	0.7622233
2	11700934	0.9974358
2	11701248	0.9704429
2	11701249	0.8340524
2	11701275	0.8889548
2	11701368	0.6875689
2	11701465	0.7050797
2	11702291	0.4223472
2	11702371	0.8529801
2	11702448	0.0915141
2	11702631	0.04003278
2	11702641	0.8122676
2	11702667	0.8281002
2	11702722	0.2981486
2	11702780	0.3181177
2	11702868	0.8090089
2	11703011	0.9761517
2	11703123	0.7239966
2	11703305	0.4777596
2	11704434	0.9315654
2	11709155	0.759262
2	11709262	0.9416818
2	11709500	0.9341765
2	11709532	0.632172
2	11709551	0.6787416
2	11709589	0.9003155
2	11709630	0.7682963
2	11709640	0.6989749
2	11709757	0.6120425
2	11709849	0.9852474
2	11710185	0.7928475
2	11710187	0.3046156
2	11710414	0.3823417
2	11710490	0.6757792
2	11710493	0.4036748
2	11710530	0.5688242
2	11710602	0.7119998
2	11710678	0.8333622
2	11710693	0.351876
2	11710704	0.8680369
2	11710732	0.9903978
2	11710749	0.4910814
2	11710777	0.8516242
2	11710780	0.7644879
2	11710790	0.3886628
2	11710828	0.7537499
2	11710840	0.630951
2	11710841	0.7579455
2	11710847	0.6949701
2	11710857	0.9216772
2	11710958	0.9367054
2	11710972	0.6174703
2	11710988	0.6445095
2	11711090	0.9472355
2	11711272	0.6951008
2	11711282	0.6663937
2	11711285	0.6663937
2	11711329	0.6951008
2	11711368	0.6273595
2	11711403	0.6951008
2	11711417	0.6676167
2	11711418	0.467415
2	11711436	0.6676167
2	11711473	0.9618439
2	11711592	0.6608092
2	11711658	0.6999807
2	11711726	0.662794
2	11711751	0.7537499
2	11711768	0.6131014
2	11711808	0.2608843
2	11711873	0.5510081
2	11711919	0.6144025
2	11711949	0.7174921
2	11711951	0.7821175
2	11711959	0.6743544
2	11712010	0.5525928
2	11712013	0.718167
2	11712024	0.7572626
2	11712037	0.8421642
2	11712049	0.7466588
2	11712057	0.7686423
2	11712074	0.6241203
2	11712075	0.7895656
2	11712656	0.3100022
2	11712658	0.3277023
2	11712667	0.4903487
2	11712701	0.9305473
2	11712745	0.1857796
2	11712775	0.07494255
2	11712798	0.5089318
2	11712820	0.6880167
2	11712857	0.1111059
2	11712864	0.01692224
2	11712957	0.4541836
2	11712963	0.05522444
2	11712997	0.01048241
2	11713040	0.4614816
2	11713195	0.7593988
2	11713594	0.5743571
2	11713695	0.490768
2	11714041	0.7879491
2	11714104	0.3559248
2	11714107	0.01770623
2	11714122	0.9893937
2	11714146	0.4691742
2	11714234	0.5787848
2	11714290	0.7275792
2	11714313	0.5914389
2	11714333	0.9875245
2	11714447	0.5590541
2	11714449	0.02144574
2	11714452	0.6050974
2	11714463	0.6428215
2	11714473	0.002495718
2	11714490	0.8723423
2	11714513	0.7699871
2	11714539	0.7133117
2	11714593	0.649357
2	11714624	0.9617462
2	11714705	0.7261136
2	11714774	0.9126381
2	11714879	0.16463
2	11714922	0.4218277
2	11714950	0.4018446
2	11714974	0.7716816
2	11714993	0.1888205
2	11714997	0.1241579
2	11715000	0.2893897
2	11715009	0.4834416
2	11715054	0.6792241
2	11715065	0.2504381
2	11715068	0.265792
2	11715131	0.2823858
2	11715165	0.2620119
2	11715166	0.2620119
2	11715175	0.2251235
2	11715195	0.4587744
2	11715233	0.4304372
2	11715252	0.9271243
2	11715259	0.6792241
2	11715278	0.5127692
2	11715306	0.9126381
2	11715334	0.2855404
2	11715365	0.9271243
2	11715381	0.5127692
2	11715407	0.2620119
2	11715447	0.257434
2	11715448	0.2933612
2	11715451	0.3187292
2	11715471	0.2674323
2	11715500	0.2390754
2	11715511	0.267784
2	11715520	0.3921674
2	11715528	0.2620119
2	11715575	0.3957467
2	11715579	0.268456
2	11715585	0.2839007
2	11715588	0.5127692
2	11715640	0.5442828
2	11715659	0.3086331
2	11715702	0.2620119
2	11715747	0.3085012
2	11715814	0.3249032
2	11715818	0.2529295
2	11715873	0.2997391
2	11715881	0.2997391
2	11715934	0.2997391
2	11715952	0.2997391
2	11715979	0.2981595
2	11716001	0.2641119
2	11716007	0.1308554
2	11716039	0.3783366
2	11716041	0.2620119
2	11716056	0.6016993
2	11716158	0.4304372
2	11716173	0.2620119
2	11716192	0.268456
2	11716199	0.295683
2	11716221	0.268456
2	11716228	0.7358835
2	11716231	0.2620119
2	11716245	0.2620119
2	11716252	0.271474
2	11716261	0.4304372
2	11716309	0.4304372
2	11716323	0.2331858
2	11716337	0.4719279
2	11716338	0.2331858
2	11716349	0.2581447
2	11716359	0.4679901
2	11716363	0.3007029
2	11716383	0.2331858
2	11716396	0.2912587
2	11716455	0.5451979
2	11716464	0.4904404
2	11716472	0.2942625
2	11716506	0.1456494
2	11716516	0.2855404
2	11716524	0.183365
2	11716527	0.3016743
2	11716546	0.2620119
2	11716552	0.6798253
2	11716597	0.4303717
2	11716601	0.6988191
2	11716615	0.8246417
2	11716627	0.2576117
2	11716628	0.3355184
2	11716648	0.3099319
2	11716667	0.1205044
2	11716684	0.2412252
2	11716696	0.8501202
2	11716709	0.7366908
2	11716720	0.726671
2	11716735	0.890803
2	11716739	0.8843605
2	11716743	0.9951385
2	11716757	0.3563137
2	11716764	0.2912093
2	11716782	0.7939305
2	11716792	0.4380073
2	11716819	0.4857739
2	11716821	0.3802418
2	11716824	0.7298933
2	11716834	0.7922939
2	11716839	0.2674323
2	11716869	0.673017
2	11716877	0.1754284
2	11716884	0.6786298
2	11716896	0.3536733
2	11716902	0.795796
2	11716909	0.8197102
2	11716913	0.7554373
2	11716919	0.7554373
2	11716923	0.4653257
2	11716937	0.4996083
2	11716938	0.5965619
2	11716950	0.3706866
2	11716953	0.2154237
2	11716962	0.1501413
2	11716963	0.1084834
2	11716968	0.05031671
2	11716974	0.2073146
2	11716977	0.3763033
2	11717003	0.3412877
2	11717017	0.2855404
2	11717025	0.3969017
2	11717028	0.8205323
2	11717037	0.8205323
2	11717054	0.4406851
2	11717060	0.5124956
2	11717064	0.7392027
2	11717067	0.4406851
2	11717070	0.356354
2	11717085	0.7204198
2	11717090	0.5774028
2	11717091	0.7204198
2	11717096	0.6723814
2	11717105	0.4864562
2	11717115	0.9009325
2	11717136	0.6930074
2	11717165	0.7073143
2	11717184	0.7073143
2	11717198	0.5878794
2	11717200	0.6687011
2	11717205	0.8083565
2	11717225	0.8083565
2	11717236	0.6115649
2	11717274	0.8882815
2	11717292	0.3760401
2	11717301	0.8788807
2	11717302	0.9789293
2	11717303	0.6439674
2	11717314	0.8002438
2	11717316	0.8002438
2	11717349	0.7073143
2	11717372	0.8303487
2	11717377	0.8303487
2	11717389	0.5219963
2	11717399	0.2508156
2	11717400	0.7073143
2	11717407	0.7327147
2	11717432	0.4527139
2	11717442	0.8303487
2	11717443	0.2986775
2	11717463	0.394639
2	11717469	0.394639
2	11717474	0.4415119
2	11717475	0.4415119
2	11717478	0.1781938
2	11717511	0.2986775
2	11717515	0.7073143
2	11717534	0.7073143
2	11717546	0.2986775
2	11717583	0.7073143
2	11717591	0.7073143
2	11717594	0.7073143
2	11717629	0.7591072
2	11717631	0.7073143
2	11717635	0.7073143
2	11717652	0.5514584
2	11717687	0.2702253
2	11717689	0.4777628
2	11717694	0.5055876
2	11717712	0.7073143
2	11717735	0.2986775
2	11717751	0.9208817
2	11717757	0.6277714
2	11717766	0.6606998
2	11717769	0.8401903
2	11717770	0.2986775
2	11717794	0.677209
2	11717796	0.5640033
2	11717813	0.1597794
2	11717816	0.2822293
2	11717838	0.4053099
2	11717847	0.6073897
2	11717851	0.3451503
2	11717854	0.4663178
2	11717856	0.6052296
2	11717860	0.6366116
2	11717862	0.6366116
2	11717889	0.6347969
2	11717899	0.3709132
2	11717928	0.7756289
2	11717933	0.5680638
2	11717943	0.7991128
2	11717954	0.376788
2	11717955	0.7991128
2	11717959	0.5441766
2	11717964	0.7991128
2	11717972	0.4649967
2	11717998	0.7461638
2	11718000	0.7651674
2	11718005	0.2914026
2	11718014	0.3490244
2	11718050	0.7258565
2	11718057	0.2986775
2	11718071	0.5022999
2	11718073	0.9949327
2	11718079	0.8417336
2	11718085	0.9073346
2	11718088	0.4330761
2	11718090	0.5206782
2	11718094	0.4803027
2	11718096	0.3132626
2	11718125	0.406744
2	11718130	0.3907378
2	11718142	0.5744117
2	11718148	0.4411132
2	11718174	0.3303771
2	11718177	0.7158578
2	11718190	0.8780964
2	11718205	0.09701138
2	11718209	0.4871928
2	11718211	0.6904481
2	11718216	0.7332254
2	11718222	0.4161696
2	11718237	0.7111458
2	11718263	0.7924403
2	11718266	0.6141378
2	11718280	0.4904404
2	11718288	0.5914485
2	11718292	0.4551859
2	11718341	0.4788718
2	11718342	0.3427673
2	11718348	0.4607817
2	11718354	0.1471293
2	11718414	0.2556024
2	11718415	0.4788718
2	11718417	0.5127692
2	11718462	0.5127692
2	11718492	0.4788718
2	11718571	0.4788718
2	11718603	0.5551247
2	11718639	0.4788718
2	11718646	0.1271274
2	11718669	0.1445935
2	11718716	0.4788718
2	11718725	0.5313183
2	11718732	0.7597627
2	11718762	0.1558634
2	11718772	0.4324969
2	11718804	0.1596282
2	11718824	0.4788718
2	11718827	0.4788718
2	11718885	0.1026526
2	11718886	0.3482292
2	11718906	0.3518511
2	11718914	0.3721365
2	11718917	0.6999932
2	11718944	0.1558634
2	11719083	0.3061727
2	11719084	0.6992576
2	11719102	0.1596282
2	11719118	0.1596282
2	11719167	0.1987464
2	11719170	0.4929017
2	11719171	0.3669928
2	11719192	0.121053
2	11719243	0.1683863
2	11719264	0.1683863
2	11719298	0.81292
2	11719315	0.1587765
2	11719358	0.1644807
2	11719391	0.841173
2	11719399	0.1810083
2	11719408	0.3054555
2	11719435	0.171848
2	11719462	0.1386183
2	11719544	0.1934169
2	11719565	0.2247811
2	11719618	0.8771469
2	11719623	0.1814762
2	11719626	0.1417135
2	11719627	0.4978871
2	11719638	0.7203178
2	11719646	0.1851781
2	11719662	0.1453605
2	11719691	0.1284242
2	11719699	0.3066364
2	11719763	0.6343381
2	11719792	0.199727
2	11719796	0.3569003
2	11719800	0.3125939
2	11719810	0.3787804
2	11719812	0.4652061
2	11719855	0.3258823
2	11719859	0.161017
2	11719881	0.4683174
2	11721235	0.3892387
2	11721306	0.4703763
2	11721525	0.3213188
2	11722047	0.3784198
2	11722638	0.3443095
2	11722646	0.39686
2	11723014	0.991163
2	11723201	0.991163
2	11723230	0.8234306
2	11723417	0.9378598
2	11723436	0.763347
2	11723565	0.874063
2	11723566	0.8814345
2	11723631	0.975677
2	11726046	0.8385997
2	11729496	0.8343218
2	11736175	0.4646327
2	11740685	0.02585348
2	11740797	0.6340246
2	11740964	0.1236632
2	11741343	0.1850308
2	11741568	0.4552648
2	11741718	0.3479433
2	11741773	0.6711622
2	11741784	0.3638737
2	11743223	0.4206282
2	11745042	0.9745718
2	11745060	0.9374547
2	11747518	0.8222318
2	11747556	0.907659
2	11747685	0.3145041
2	11747703	0.8895867
2	11747729	0.8955443
2	11747740	0.9479461
2	11747788	0.9301446
2	11747826	0.9775825
2	11747861	0.9316579
2	11747862	0.8645445
2	11747940	0.7449709
2	11747949	0.7370934
2	11747972	0.9581736
2	11747993	0.9414722
2	11748022	0.9884396
2	11748060	0.6495162
2	11748167	0.8924845
2	11748168	0.9340211
2	11748412	0.5728578
2	11748426	0.4697319
2	11748427	0.9082687
2	11748450	0.8772907
2	11748476	0.9201983
2	11748492	0.8920639
2	11748495	0.9563911
2	11748534	0.962189
2	11748616	0.9147205
2	11748627	0.7212012
2	11748646	0.9549737
2	11748651	0.9618142
2	11748670	0.9710218
2	11748703	0.9975391
2	11748714	0.8494489
2	11748732	0.9330306
2	11748765	0.6083712
2	11748888	0.9819632
2	11749057	0.639842
2	11749092	0.923521
2	11749105	0.7737192
2	11749111	0.7432694
2	11749235	0.7875759
2	11749401	0.8742431
2	11749474	0.9995539
2	11749503	0.3416939
2	11749839	0.0771067
2	11750056	0.2945112
2	11750072	0.1207492
2	11750456	0.2321364
2	11751603	0.6723932
2	11755519	0.1022672
2	11757192	0.03896574
2	11757514	0.09045553
2	11758243	0.1306781
2	11758297	0.3805815
2	11758308	0.3093142
2	11758411	0.6624959
2	11758531	0.7068781
2	11758661	0.1475793
2	11758752	0.5638246
2	11758902	0.9915417
2	11759111	0.121819
2	11759209	0.04443111
2	11759343	0.5317716
2	11759699	0.7141737
2	11759711	0.1344878
2	11759757	0.6314256
2	11759861	0.2166486
2	11760732	0.8297492
2	11760796	0.4195586
2	11760834	0.706774
2	11760865	0.1317182
2	11760881	0.1613696
2	11761059	0.5067142
2	11761318	0.04816366
2	11761526	0.543769
2	11761876	0.1633472
2	11762241	0.5509364
2	11762295	0.655957
2	11763155	0.1392246
2	11763293	0.1259161
2	11763400	0.1336633
2	11763488	0.626498
2	11763531	0.1634841
2	11763549	0.626498
2	11763653	0.4164134
2	11763815	0.731746
2	11764324	0.4052417
2	11764452	0.1022364
2	11764609	0.489761
2	11764639	0.1165027
2	11764640	0.1708989
2	11764732	0.4030071
2	11765270	0.542344
2	11765493	0.1246807
2	11765708	0.3518466
2	11765709	0.5060787
2	11765806	0.9100873
2	11765845	0.2049186
2	11766162	0.6245297
2	11766174	0.1240154
2	11766307	0.3795996
2	11766552	0.7779162
2	11766648	0.4208329
2	11766681	0.1597402
2	11766743	0.9103696
2	11766897	0.1187945
2	11767954	0.117933
2	11768119	0.1259161
2	11768413	0.1639143
2	11768465	0.7396018
2	11768466	0.7969427
2	11768525	0.121819
2	11768613	0.4329778
2	11768703	0.1322084
2	11768784	0.6314727
2	11769240	0.1073006
2	11769256	0.1774674
2	11769336	0.1073006
2	11769890	0.7202124
2	11769927	0.1259161
2	11769999	0.7464513
2	11770027	0.1221212
2	11770187	0.3884037
2	11770202	0.2189325
2	11770346	0.8955242
2	11770660	0.7521674
2	11770719	0.1219338
2	11770964	0.6218704
2	11770966	0.6218704
2	11770997	0.05438247
2	11771027	0.6595381
2	11771101	0.6130481
2	11771125	0.1388319
2	11771191	0.158175
2	11771375	0.8429235
2	11771402	0.1277066
2	11771677	0.9622959
2	11771871	0.3943558
2	11771993	0.09795843
2	11772036	0.1256392
2	11772062	0.08389122
2	11772142	0.135637
2	11772416	0.1955581
2	11772453	0.1410277
2	11772483	0.08416067
2	11772700	0.3101475
2	11772711	0.1169005
2	11772713	0.1169005
2	11772885	0.1070274
2	11772955	0.7020988
2	11772960	0.7020988
2	11772961	0.09921907
2	11773013	0.05405325
2	11773125	0.06703936
2	11773200	0.171927
2	11773360	0.6297189
2	11773516	0.14788
2	11773838	0.562825
2	11774005	0.4246522
2	11774226	0.1282095
2	11774293	0.1259161
2	11774838	0.6768658
2	11775026	0.711485
2	11775278	0.1259161
2	11775667	0.1321407
2	11775701	0.6700271
2	11775786	0.2796589
2	11775836	0.1325893
2	11775922	0.08807552
2	11775935	0.06999315
2	11776077	0.6583744
2	11776079	0.6084481
2	11776149	0.6673499
2	11776386	0.4609366
2	11776446	0.1122596
2	11776745	0.6722566
2	11776884	0.1190171
2	11776930	0.1074149
2	11776938	0.6384657
2	11776951	0.103434
2	11777206	0.6253134
2	11777512	0.1194732
2	11777806	0.08150262
2	11777991	0.1194732
2	11778141	0.120194
2	11778376	0.6776373
2	11778401	0.6500676
2	11778898	0.6084481
2	11779013	0.6583744
2	11779192	0.4703224
2	11779322	0.07064678
2	11779346	0.1328793
2	11779388	0.1122596
2	11779656	0.6084481
2	11779969	0.4356958
2	11780159	0.6003338
2	11780253	0.1122596
2	11780274	0.168876
2	11780584	0.6097075
2	11780753	0.1795715
2	11781102	0.1529746
2	11781204	0.1067803
2	11781263	0.8583682
2	11781265	0.1155949
2	11781569	0.01869054
2	11781645	0.650731
2	11781653	0.3776473
2	11781879	0.3863267
2	11781880	0.9269696
2	11781886	0.5191188
2	11781902	0.3175093
2	11781952	0.6294054
2	11783255	0.1567951
2	11783403	0.106507
2	11783859	0.08779077
2	11784077	0.1152386
2	11784090	0.1152386
2	11784313	0.8994008
2	11784564	0.4469733
2	11784992	0.07988067
2	11785346	0.6729762
2	11785608	0.5161109
2	11785682	0.6141804
2	11785721	0.08045949
2	11785810	0.6047978
2	11785957	0.1225513
2	11786328	0.4889779
2	11786356	0.1701954
2	11786853	0.103903
2	11787085	0.3842122
2	11788069	0.6570095
2	11788130	0.5117487
2	11788321	0.1814274
2	11788434	0.1680748
2	11788493	0.1732872
2	11788660	0.574527
2	11788661	0.113721
2	11788791	0.08671824
2	11788957	0.1101151
2	11789442	0.4108939
2	11789472	0.1236243
2	11789473	0.1236243
2	11789587	0.1435815
2	11789801	0.1520407
2	11789835	0.3858622
2	11789924	0.2086539
2	11789942	0.3943566
2	11789961	0.8924654
2	11790074	0.5618501
2	11790084	0.7398509
2	11790143	0.2242912
2	11790225	0.3829382
2	11790417	0.9250769
2	11790418	0.2668705
2	11790425	0.7720686
2	11790461	0.5960489
2	11790574	0.07162082
2	11790622	0.8369327
2	11790635	0.3460808
2	11790666	0.1909099
2	11790696	0.3758752
2	11790710	0.3868633
2	11790717	0.7406463
2	11790764	0.1843272
2	11790912	0.8494456
2	11790914	0.4440431
2	11791070	0.3582879
2	11791088	0.415106
2	11791101	0.1332252
2	11791163	0.6280692
2	11791305	0.163509
2	11791327	0.09395451
2	11791337	0.08894318
2	11791341	0.03957409
2	11791356	0.05726545
2	11791388	0.05269709
2	11791396	0.2422277
2	11791406	0.09456782
2	11791417	0.1150686
2	11791443	0.1091469
2	11791446	0.3606785
2	11791469	0.4209295
2	11791479	0.5048201
2	11791541	0.1190833
2	11791667	0.2126564
2	11791905	0.3663526
2	11791928	0.06523619
2	11792091	0.7071039
2	11792182	0.9738586
2	11792213	0.528214
2	11792324	0.8081511
2	11792344	0.0984696
2	11792377	0.6638869
2	11792421	0.8866104
2	11792492	0.4611809
2	11792552	0.9988238
2	11792993	0.1508624
2	11793061	0.750202
2	11793088	0.3984945
2	11797057	0.4070872
2	11797058	0.3940427
2	11797171	0.1282334
2	11797237	0.1194732
2	11797240	0.1194732
2	11797283	0.1194732
2	11797286	0.60267
2	11797370	0.473161
2	11797429	0.4687512
2	11797469	0.1196356
2	11798061	0.1076338
2	11798071	0.1543992
2	11798111	0.6353383
2	11798545	0.8557298
2	11798569	0.5023345
2	11798915	0.2575156
2	11798965	0.7658032
2	11799188	0.9728984
2	11799221	0.1484151
2	11799229	0.2189053
2	11799230	0.9727957
2	11799240	0.4612693
2	11799333	0.3038942
2	11799334	0.8606202
2	11799335	0.6214847
2	11799337	0.1488385
2	11799364	0.8359981
2	11799375	0.6082002
2	11799376	0.3161508
2	11799386	0.7082156
2	11799394	0.9307415
2	11799403	0.4057424
2	11799407	0.9202126
2	11799430	0.0146326
2	11799450	0.1705765
2	11799483	0.5114857
2	11799484	0.5519625
2	11799489	0.6470846
2	11799491	0.04657096
2	11799518	0.7637595
2	11799527	0.6254428
2	11799563	0.4582208
2	11799655	0.2538927
2	11799657	0.9484674
2	11799681	0.1257561
2	11799709	0.2951833
2	11799750	0.4498639
2	11799771	0.7726467
2	11799801	0.8237794
2	11800239	0.1122596
2	11800251	0.6847338
2	11800308	0.2591689
2	11800384	0.4960196
2	11800424	0.03835697
2	11800483	0.1563909
2	11800509	0.1084771
2	11800524	0.6500676
2	11800563	0.4197064
2	11800616	0.1116367
2	11800699	0.4482934
2	11800829	0.9691786
2	11800971	0.7675273
2	11801154	0.9116986
2	11801184	0.8659285
2	11801194	0.9993622
2	11801221	0.6942588
2	11801231	0.7729013
2	11801262	0.7795767
2	11801270	0.8933809
2	11801274	0.7705008
2	11801276	0.8254436
2	11801277	0.9365923
2	11801293	0.9243003
2	11801299	0.9243003
2	11801324	0.9616873
2	11801331	0.8814388
2	11801340	0.8783607
2	11801346	0.7730975
2	11801358	0.7072434
2	11801363	0.6511144
2	11801365	0.6135216
2	11801390	0.9881856
2	11801392	0.8971976
2	11801393	0.7272104
2	11801397	0.8327372
2	11801417	0.8661547
2	11801426	0.8454822
2	11801427	0.9966318
2	11801447	0.6460082
2	11801559	0.8542976
2	11801562	0.8496195
2	11801567	0.8340189
2	11801574	0.8892133
2	11801586	0.8069088
2	11801587	0.8140227
2	11801607	0.7417899
2	11801611	0.7791896
2	11801618	0.8171072
2	11801671	0.6254746
2	11801712	0.6310282
2	11801723	0.9033857
2	11801745	0.8371598
2	11801751	0.8614419
2	11801769	0.2727315
2	11801777	0.3842239
2	11801791	0.5073977
2	11801795	0.6485986
2	11801798	0.4589875
2	11801829	0.2849754
2	11801844	0.9777673
2	11801886	0.5219489
2	11801890	0.8130318
2	11801917	0.4593891
2	11801939	0.3666226
2	11801981	0.3469694
2	11801982	0.3469694
2	11801985	0.2544554
2	11802028	0.3250305
2	11802067	0.1003023
2	11802069	0.05156413
2	11802075	0.1003023
2	11802114	0.1003023
2	11802123	0.1003023
2	11802146	0.05105362
2	11802242	0.06326259
2	11802243	0.1346907
2	11802246	0.1003023
2	11802260	0.05438415
2	11802477	0.0861475
2	11802796	0.4407664
2	11802868	0.823035
2	11803003	0.05105362
2	11803024	0.0861475
2	11803111	0.1601716
2	11803151	0.1342508
2	11803172	0.0851598
2	11803320	0.0851598
2	11803321	0.883848
2	11803333	0.9028071
2	11803426	0.05307821
2	11803455	0.08772523
2	11803493	0.06056322
2	11803509	0.06056322
2	11803540	0.03961651
2	11803584	0.04921016
2	11803644	0.0851598
2	11803687	0.1342508
2	11803702	0.0855539
2	11803712	0.1356813
2	11803722	0.1356813
2	11803726	0.08460197
2	11803747	0.1356813
2	11803755	0.1356813
2	11803779	0.08460197
2	11803780	0.1342508
2	11803825	0.05243146
2	11803831	0.09724203
2	11803883	0.07973105
2	11803896	0.7721387
2	11803902	0.04704284
2	11803942	0.04704284
2	11803957	0.0851598
2	11803998	0.06895342
2	11804002	0.06895342
2	11804090	0.0851598
2	11804114	0.0851598
2	11804184	0.05043782
2	11804208	0.05043782
2	11804209	0.0851598
2	11804214	0.0851598
2	11804463	0.1797431
2	11804663	0.8629266
2	11804791	0.1829804
2	11805034	0.1994998
2	11805074	0.1886485
2	11805240	0.8708688
2	11805449	0.8097573
2	11805650	0.02953826
2	11805665	0.2761321
2	11805685	0.003580437
2	11805690	0.002216798
2	11805912	0.9905124
2	11805934	0.03133425
2	11805965	0.1021539
2	11806018	0.7453601
2	11806519	0.1994998
2	11806805	0.8430909
2	11807576	0.7795276
2	11808023	0.9362959
2	11808639	0.1890419
2	11808658	0.923846
2	11808751	0.9956459
2	11809136	0.1563011
2	11810032	0.2224861
2	11810164	0.6588456
2	11810242	0.1767935
2	11810252	0.3855844
2	11810256	0.5433365
2	11810268	0.2057019
2	11810280	0.5504881
2	11810298	0.5231177
2	11810313	0.7058108
2	11810322	0.9826987
2	11810326	0.9145051
2	11810331	0.8754307
2	11810332	0.8060476
2	11810342	0.8110939
2	11810354	0.4691046
2	11810375	0.7967442
2	11810386	0.2732724
2	11810391	0.8863785
2	11810408	0.1452194
2	11810413	0.3429883
2	11810419	0.831322
2	11810500	0.9355588
2	11810579	0.6745274
2	11810605	0.8412539
2	11810620	0.9196279
2	11810635	0.6430664
2	11810647	0.7657338
2	11810705	0.8781487
2	11810734	0.9065026
2	11810872	0.2791525
2	11811024	0.7694398
2	11811175	0.7659956
2	11811225	0.5238356
2	11811404	0.6102383
2	11811413	0.5562714
2	11811434	0.5854844
2	11811454	0.4037966
2	11811493	0.7603402
2	11811531	0.5844986
2	11811591	0.1659549
2	11811666	0.4050126
2	11811874	0.4467246
2	11811886	0.6775181
2	11812187	0.271736
2	11812377	0.8057475
2	11812757	0.6875594
2	11812773	0.2603606
2	11812801	0.4200789
2	11812826	0.1627316
2	11812855	0.8329535
2	11812927	0.9334592
2	11812954	0.3122324
2	11812955	0.9732818
2	11812966	0.2945918
2	11813014	0.3690428
2	11813077	0.5433276
2	11813197	0.8510894
2	11813242	0.06521366
2	11813295	0.3522347
2	11813333	0.170127
2	11813337	0.03757645
2	11813355	0.6320313
2	11813442	0.6679669
2	11813548	0.4717227
2	11813577	0.2245775
2	11813659	0.8259748
2	11813670	0.3768654
2	11813684	0.7460379
2	11813877	0.9973882
2	11813915	0.7751776
2	11814080	0.8217862
2	11814201	0.3886028
2	11814219	0.9591551
2	11814554	0.3997114
2	11814674	0.05280017
2	11814754	0.8099034
2	11814876	0.8209543
2	11814889	0.9028528
2	11815377	0.8455491
2	11815525	0.8016177
2	11815609	0.9010021
2	11816050	0.7490321
2	11816053	0.9420449
2	11816137	0.9388902
2	11816506	0.5773681
2	11816643	0.8790175
2	11816696	0.3352424
2	11816698	0.4316143
2	11816961	0.9323743
2	11817073	0.2927375
2	11817124	0.3489702
2	11817142	0.8522866
2	11817315	0.3196817
2	11817459	0.8783524
2	11817524	0.9655294
2	11817987	0.7558586
2	11818231	0.9730478
2	11818317	0.2736085
2	11818329	0.8371929
2	11818753	0.8848641
2	11818811	0.942206
2	11819012	0.9318701
2	11819013	0.9021153
2	11819637	0.3467185
2	11819686	0.7415482
2	11819763	0.8275966
2	11819845	0.3925002
2	11819998	0.911145
2	11820034	0.917747
2	11820083	0.8745909
2	11820101	0.2403953
2	11820216	0.8170621
2	11820231	0.8275966
2	11820400	0.2334554
2	11820453	0.555424
2	11820514	0.8066533
2	11820549	0.754203
2	11820567	0.900658
2	11820640	0.8568605
2	11820677	0.9490611
2	11820757	0.8840488
2	11820767	0.8640961
2	11820829	0.2385577
2	11820848	0.9907183
2	11820877	0.9781338
2	11821113	0.8255519
2	11821114	0.9074501
2	11821186	0.3950357
2	11821415	0.5894316
2	11821448	0.8110578
2	11821496	0.4953426
2	11821515	0.795587
2	11821674	0.2167019
2	11821733	0.9940402
2	11821763	0.6427502
2	11821789	0.4052423
2	11821932	0.2940279
2	11821959	0.679349
2	11821960	0.8174483
2	11821971	0.02088486
2	11822019	0.3290151
2	11822082	0.5563661
2	11822150	0.9514586
2	11822151	0.2828639
2	11822247	0.5860985
2	11822395	0.4120435
2	11822628	0.3664243
2	11822666	0.892715
2	11822812	0.8559225
2	11822820	0.892715
2	11822859	0.7257738
2	11823078	0.6022526
2	11823770	0.28043
2	11823808	0.8611061
2	11824072	0.6996103
2	11824150	0.8145213
2	11824547	0.2176336
2	11824809	0.2717146
2	11824812	0.5878036
2	11824852	0.2887005
2	11825631	0.9934065
2	11825633	0.5458103
2	11825637	0.6715351
2	11825642	0.820784
2	11825684	0.9693295
2	11825685	0.5795785
2	11825711	0.306365
2	11825787	0.9629962
2	11825795	0.2871315
2	11825830	0.2766185
2	11825844	0.8823037
2	11825856	0.8823037
2	11825896	0.6185443
2	11825937	0.8889083
2	11825946	0.3957543
2	11825950	0.8712939
2	11826050	0.7359334
2	11826059	0.8678516
2	11826097	0.3986313
2	11826122	0.7546549
2	11826151	0.676587
2	11826202	0.3040507
2	11826207	0.8438755
2	11826238	0.7696133
2	11826240	0.7696133
2	11826282	0.7696133
2	11826320	0.5734418
2	11826384	0.4143275
2	11826422	0.3331343
2	11826449	0.8571631
2	11826457	0.8797725
2	11826484	0.6579631
2	11826551	0.556239
2	11826552	0.9534711
2	11826553	0.9534711
2	11826556	0.8309978
2	11826588	0.3437262
2	11826597	0.9360883
2	11826598	0.994015
2	11826616	0.9136084
2	11826630	0.839496
2	11826636	0.2935055
2	11826682	0.3553525
2	11826703	0.2545406
2	11826728	0.839518
2	11826731	0.6239633
2	11826732	0.9959954
2	11826738	0.906969
2	11826754	0.7791092
2	11826763	0.8520316
2	11826781	0.5779391
2	11826937	0.2680602
2	11827125	0.9168251
2	11827244	0.2585414
2	11827587	0.9943902
2	11827637	0.8796325
2	11828727	0.8861753
2	11829338	0.07003147
2	11829392	0.1119899
2	11829395	0.1119899
2	11829484	0.1119899
2	11829502	0.1119899
2	11829521	0.09801696
2	11829547	0.1538769
2	11829586	0.1203224
2	11829656	0.08004184
2	11829673	0.1858581
2	11837427	0.4008501
2	11841469	0.8386864
2	11841578	0.9719968
2	11846795	0.1827377
2	11846873	0.1045136
2	11846902	0.1516441
2	11846921	0.1196106
2	11846933	0.2992185
2	11846980	0.1119899
2	11846992	0.08992987
2	11847004	0.08670965
2	11847007	0.07560642
2	11847014	0.08892343
2	11847024	0.09553385
2	11847025	0.07299815
2	11847042	0.1037563
2	11847062	0.105387
2	11847110	0.1277762
2	11847112	0.1227492
2	11847136	0.6729768
2	11847141	0.08992987
2	11847143	0.1119899
2	11847179	0.1119899
2	11847324	0.09852472
2	11847334	0.08204989
2	11847461	0.120964
2	11847466	0.1335296
2	11847533	0.1200151
2	11847656	0.1167543
2	11847706	0.1013555
2	11847709	0.1013555
2	11847716	0.1013555
2	11847721	0.1094235
2	11847741	0.1013555
2	11847745	0.1013555
2	11847972	0.170306
2	11847973	0.1339562
2	11848028	0.4505294
2	11848057	0.1119899
2	11848070	0.8770366
2	11848090	0.08971279
2	11848180	0.1663468
2	11848191	0.008921274
2	11848232	0.1531249
2	11848272	0.1113021
2	11848275	0.09523703
2	11848376	0.08992987
2	11848402	0.06042425
2	11848426	0.08355884
2	11848439	0.1454947
2	11848463	0.1113021
2	11848474	0.1113021
2	11848535	0.1137733
2	11848598	0.1238596
2	11848604	0.1266956
2	11848614	0.1466375
2	11848622	0.1434381
2	11848635	0.9703201
2	11848663	0.1070875
2	11848793	0.1119899
2	11848807	0.1119899
2	11848823	0.1119899
2	11848831	0.1119899
2	11848852	0.09580118
2	11848856	0.09580118
2	11849007	0.09242318
2	11849009	0.1081588
2	11849019	0.09580118
2	11849028	0.09580118
2	11849087	0.2495305
2	11849106	0.05266197
2	11849126	0.08863591
2	11849130	0.06867788
2	11849140	0.08172777
2	11849151	0.1094219
2	11849183	0.2050704
2	11849229	0.1993154
2	11849231	0.100054
2	11850301	0.1058115
2	11850360	0.08782532
2	11850394	0.2379231
2	11850429	0.2481437
2	11850439	0.07879947
2	11850444	0.09626253
2	11850479	0.08835284
2	11850504	0.05060317
2	11850723	0.1134689
2	11851128	0.1118212
2	11851171	0.02124438
2	11851681	0.2417236
2	11851684	0.5399952
2	11851696	0.006968278
2	11851740	0.1455698
2	11851763	0.5429994
2	11851780	0.07947995
2	11851786	0.6930469
2	11851790	0.2424505
2	11851792	0.1350537
2	11851824	0.3456588
2	11851825	0.9586872
2	11851851	0.7445213
2	11851870	0.7793281
2	11851947	0.9151375
2	11852019	0.487126
2	11852036	0.7375781
2	11852066	0.7854547
2	11852072	0.3133718
2	11852860	0.8999937
2	11852883	0.1563893
2	11852890	0.7645217
2	11853122	0.456994
2	11853124	0.7087452
2	11853133	0.1672457
2	11853148	0.36677
2	11853172	0.7874693
2	11853381	0.2560228
2	11853508	0.8354512
2	11854939	0.1264304
2	11854983	0.0317256
2	11855009	0.2876079
2	11855178	0.4436913
2	11855221	0.5996291
2	11855224	0.6658927
2	11855295	0.599689
2	11855339	0.5751838
2	11855376	0.5751259
2	11855418	0.7824486
2	11855499	0.7016365
2	11855542	0.1348438
2	11855713	0.2764201
2	11855715	0.4178809
2	11855757	0.9343056
2	11855825	0.2962784
2	11855895	0.007107772
2	11856920	0.8301708
2	11857106	0.4300999
2	11857178	0.5909383
2	11857258	0.4366738
2	11857761	0.05548608
2	11858006	0.6907597
2	11858051	0.7736903
2	11858097	0.03496632
2	11858190	0.06239678
2	11858210	0.357202
2	11858675	0.01815714
2	11858711	0.8474466
2	11859222	0.790829
2	11859242	0.7173497
2	11859389	0.5012551
2	11859587	0.6896022
2	11859726	0.8522162
2	11859765	0.7099997
2	11859785	0.266501
2	11859798	0.7309375
2	11859816	0.8597404
2	11859968	0.1228157
2	11860791	0.06147107
2	11861640	0.8894678
2	11862278	0.2199857
2	11863301	0.6831004
2	11863363	0.3724249
2	11863387	0.537232
2	11863428	0.4450841
2	11863771	0.8841471
2	11863773	0.09814548
2	11866684	0.3876525
2	11866723	0.2088699
2	11866732	0.2995757
2	11866752	0.1942517
2	11866773	0.2139761
2	11866775	0.2139761
2	11866800	0.4387151
2	11866921	0.1676119
2	11866982	0.5956141
2	11867025	0.5956141
2	11867105	0.2459121
2	11867144	0.5019656
2	11867269	0.6574968
2	11867334	0.2157334
2	11867345	0.6662994
2	11867487	0.6148569
2	11867538	0.4141401
2	11867584	0.4622278
2	11867594	0.4622278
2	11873208	0.6226634
2	11873223	0.5002927
2	11873248	0.4351311
2	11873254	0.4216787
2	11873270	0.1930683
2	11873276	0.64555
2	11873324	0.4188181
2	11873464	0.4055498
2	11873649	0.7523363
2	11873923	0.2082432
2	11873957	0.4540495
2	11874047	0.4686981
2	11874048	0.7196603
2	11874069	0.3410619
2	11874070	0.3353092
2	11874072	0.410202
2	11874091	0.02995139
2	11874142	0.5357927
2	11874170	0.7692957
2	11874172	0.9636338
2	11874323	0.1242555
2	11874382	0.1093192
2	11874407	0.2166999
2	11874461	0.09339019
2	11874508	0.1707502
2	11874531	0.2399758
2	11874565	0.113156
2	11874627	0.134928
2	11874645	0.2387186
2	11874680	0.2217885
2	11874738	0.7738252
2	11875366	0.1323337
2	11875736	0.3458673
2	11876097	0.2219169
2	11876112	0.9093182
2	11876337	0.3419392
2	11876476	0.2298772
2	11876503	0.7523476
2	11876635	0.5297333
2	11876644	0.4793636
2	11876654	0.8568675
2	11877453	0.2803327
2	11877551	0.5569784
2	11877864	0.1917919
2	11877944	0.3303019
2	11878023	0.3397047
2	11878078	0.4292139
2	11878123	0.3003404
2	11878355	0.3309855
2	11878398	0.3196937
2	11878659	0.3904422
2	11878674	0.336965
2	11878779	0.4086187
2	11878821	0.09422354
2	11878874	0.355211
2	11878880	0.3296263
2	11878898	0.1580662
2	11878900	0.1580662
2	11878924	0.1896873
2	11878934	0.1972048
2	11878952	0.1980519
2	11878965	0.1695634
2	11878979	0.08220331
2	11878997	0.007481425
2	11879006	0.02274659
2	11879015	0.05665714
2	11879016	0.2074506
2	11879033	0.05892902
2	11879151	0.03316733
2	11879152	0.03358434
2	11879177	0.002741929
2	11879188	0.03784592
2	11879236	0.7364861
2	11879237	0.4073295
2	11879246	0.4377664
2	11879402	0.07246944
2	11879421	0.3867162
2	11879423	0.2255912
2	11879450	0.2209984
2	11879520	0.4647735
2	11879572	0.4908408
2	11880136	0.42066
2	11880499	0.7492058
2	11880850	0.5607953
2	11881975	0.3442578
2	11881990	0.2144522
2	11882197	0.5218768
2	11882599	0.8722555
2	11883152	0.9834241
2	11883659	0.162931
2	11883921	0.3790122
2	11884045	0.2806472
2	11884406	0.4189973
2	11884419	0.3295727
2	11884480	0.1316247
2	11884505	0.9597212
2	11884522	0.3408504
2	11884662	0.171791
2	11884827	0.5354298
2	11884988	0.3943908
2	11885206	0.175405
2	11885207	0.3346312
2	11885305	0.06904427
2	11885356	0.3790122
2	11885459	0.3442578
2	11885609	0.9295241
2	11886195	0.3709401
2	11886214	0.3743812
2	11886337	0.6101514
2	11886627	0.7960254
2	11886649	0.688095
2	11887038	0.3819263
2	11887062	0.8183373
2	11887460	0.47706
2	11887668	0.947976
2	11887914	0.4054207
2	11888147	0.6607895
2	11888317	0.558174
2	11888862	0.4387619
2	11888950	0.292394
2	11889050	0.3645132
2	11889085	0.6339728
2	11889250	0.3081737
2	11889370	0.21285
2	11889478	0.3590505
2	11889664	0.3909787
2	11889992	0.7207209
2	11890143	0.4838301
2	11890591	0.3081737
2	11890673	0.3081737
2	11890719	0.9529014
2	11890762	0.6112562
2	11891244	0.9105642
2	11891411	0.4216874
2	11892059	0.2709906
2	11892337	0.3052389
2	11892364	0.5162102
2	11892547	0.3826436
2	11892635	0.3081737
2	11892822	0.1427287
2	11893525	0.3081737
2	11893541	0.292394
2	11893625	0.9505948
2	11893653	0.6152319
2	11893975	0.4766278
2	11894253	0.1203682
2	11894397	0.3240255
2	11894407	0.4665061
2	11894413	0.5245447
2	11894787	0.1954217
2	11894959	0.321775
2	11894991	0.3638037
2	11895119	0.3568186
2	11895135	0.5738774
2	11895325	0.6502627
2	11895783	0.9806553
2	11896002	0.429397
2	11896151	0.8353595
2	11896412	0.4051045
2	11896603	0.4197367
2	11896859	0.3866487
2	11896867	0.3613473
2	11897185	0.3568186
2	11897562	0.8024856
2	11897688	0.5665545
2	11897995	0.2590644
2	11898061	0.3568186
2	11898221	0.3650185
2	11898225	0.4704806
2	11898264	0.2115108
2	11898312	0.6523806
2	11898332	0.5613475
2	11898383	0.7705773
2	11898417	0.3229093
2	11898607	0.3701369
2	11898693	0.3826436
2	11898969	0.3645347
2	11898973	0.6059595
2	11899682	0.398958
2	11899782	0.7165375
2	11899837	0.5441958
2	11899882	0.901249
2	11899926	0.9086684
2	11900020	0.2102752
2	11900065	0.6903428
2	11900168	0.3013567
2	11900196	0.1156881
2	11900351	0.6718364
2	11900421	0.3154077
2	11900437	0.3730191
2	11900442	0.2993259
2	11900526	0.1267012
2	11900559	0.2641526
2	11900647	0.2583841
2	11900778	0.2253324
2	11900855	0.06836875
2	11900897	0.09510816
2	11900943	0.2396648
2	11901035	0.283022
2	11906669	0.6421026
2	11910249	0.8541235
2	11910294	0.05783798
2	11910311	0.4941683
2	11910444	0.3117799
2	11910694	0.8974388
2	11910706	0.4221864
2	11910712	0.4893577
2	11910808	0.5633189
2	11910821	0.2603041
2	11910824	0.3067433
2	11912714	0.1378239
2	11912815	0.1359321
2	11912910	0.4036603
2	11913349	0.1154967
2	11913358	0.5622266
2	11914775	0.7078438
2	11915042	0.35217
2	11915977	0.5794698
2	11916072	0.4601778
2	11916086	0.949981
2	11916089	0.9489143
2	11916100	0.4616121
2	11916674	0.7581565
2	11917602	0.6197264
2	11917636	0.9064111
2	11917805	0.9064111
2	11917900	0.8955643
2	11918137	0.2865863
2	11918317	0.2037629
2	11918517	0.6612207
2	11918629	0.6629349
2	11919136	0.7754532
2	11919369	0.5693843
2	11919778	0.5194968
2	11920276	0.4897001
2	11920290	0.5553775
2	11920890	0.5279088
2	11920899	0.550907
2	11921865	0.7167656
2	11922130	0.9639024
2	11922142	0.9800656
2	11922157	0.6019763
2	11922194	0.5992776
2	11922226	0.5832831
2	11922313	0.5329432
2	11922459	0.4465997
2	11922601	0.7725622
2	11922715	0.7614017
2	11923920	0.6964317
2	11924280	0.5294537
2	11924715	0.7905745
2	11924919	0.545881
2	11925030	0.9191375
2	11925100	0.6849823
2	11925813	0.8389722
2	11925882	0.7892858
2	11925996	0.6367737
2	11926088	0.9582215
2	11926136	0.550907
2	11926350	0.9400956
2	11927759	0.4827173
2	11927896	0.8120537
2	11927921	0.8115694
2	11928012	0.7718576
2	11928111	0.8296212
2	11928824	0.5693537
2	11929028	0.7960088
2	11929743	0.7718576
2	11930070	0.5276761
2	11930228	0.46817
2	11930452	0.8546904
2	11930568	0.9248007
2	11930593	0.8477606
2	11930615	0.9248007
2	11930621	0.7294226
2	11930663	0.6890643
2	11930830	0.9177271
2	11931036	0.7068502
2	11931236	0.8703406
2	11931375	0.8182262
2	11931450	0.6899275
2	11932560	0.4107872
2	11932607	0.9679277
2	11932643	0.7695641
2	11933568	0.7511198
2	11934104	0.7771695
2	11934116	0.8703406
2	11934284	0.8463479
2	11934337	0.9086457
2	11934363	0.4080736
2	11934589	0.972376
2	11934708	0.7640594
2	11934846	0.7368809
2	11934850	0.7453287
2	11934906	0.4263154
2	11934974	0.8063432
2	11935015	0.7724516
2	11935036	0.7517516
2	11935559	0.9713963
2	11935571	0.9322759
2	11935717	0.8318304
2	11935747	0.9221798
2	11935760	0.9937172
2	11935775	0.8670321
2	11936022	0.9185926
2	11936044	0.9288858
2	11936059	0.8158877
2	11936462	0.8703406
2	11936553	0.7771695
2	11936563	0.6927653
2	11936577	0.8703406
2	11936613	0.8898299
2	11936928	0.8085048
2	11937109	0.6901226
2	11937200	0.9288858
2	11937244	0.9414039
2	11937309	0.7767451
2	11937733	0.8539239
2	11937787	0.8036863
2	11937910	0.7771695
2	11938191	0.8703406
2	11938356	0.6657712
2	11938384	0.7975647
2	11938445	0.8661094
2	11938630	0.8552915
2	11938737	0.885646
2	11938905	0.8661094
2	11939100	0.8661094
2	11939167	0.8661094
2	11939640	0.8360718
2	11939718	0.8389722
2	11940402	0.4992639
2	11940917	0.3648799
2	11940976	0.9831812
2	11941238	0.8728174
2	11941247	0.7133447
2	11941268	0.6913674
2	11941438	0.5865308
2	11941487	0.9653721
2	11941872	0.8691553
2	11942035	0.9452743
2	11950879	0.9431302
2	11950977	0.9532129
2	11951218	0.9543354
2	11951302	0.8627675
2	11952025	0.2796742
2	11952067	0.5998551
2	11952072	0.3120171
2	11952099	0.5812118
2	11952127	0.5283211
2	11952130	0.2649736
2	11952133	0.494916
2	11952146	0.554248
2	11952153	0.2814181
2	11952172	0.2749397
2	11952191	0.5602489
2	11952229	0.5915439
2	11952234	0.2732004
2	11952252	0.2778651
2	11952298	0.3103612
2	11952372	0.4583772
2	11957092	0.6768443
2	11957402	0.6833798
2	11957493	0.2187582
2	11957760	0.895529
2	11957890	0.7489692
2	11957931	0.5384401
2	11958279	0.7088795
2	11958462	0.7850301
2	11958464	0.5674959
2	11958534	0.3886154
2	11958573	0.7336271
2	11958595	0.8473349
2	11958703	0.7950172
2	11958946	0.5017036
2	11959399	0.7242483
2	11959602	0.7983447
2	11959655	0.9841441
2	11959794	0.7612993
2	11959934	0.7007103
2	11959940	0.2813382
2	11960045	0.3103091
2	11960238	0.9351872
2	11960401	0.8069244
2	11960877	0.2721232
2	11961178	0.7672639
2	11961353	0.2332701
2	11961411	0.430562
2	11961688	0.8408823
2	11961844	0.9247424
2	11962279	0.779191
2	11962400	0.5885629
2	11962600	0.6627153
2	11962626	0.6205423
2	11962630	0.6919836
2	11962632	0.297581
2	11962742	0.9462222
2	11962921	0.7513115
2	11963115	0.6405958
2	11963237	0.8285702
2	11963256	0.7592955
2	11963265	0.8410345
2	11963356	0.2348184
2	11963391	0.4491956
2	11963399	0.4972654
2	11963466	0.6826051
2	11963491	0.8733132
2	11963588	0.898542
2	11963648	0.6081765
2	11963669	0.5305559
2	11963862	0.3878079
2	11964051	0.271319
2	11964154	0.7068669
2	11964160	0.7006269
2	11964179	0.9624095
2	11964286	0.2662412
2	11964319	0.779191
2	11964509	0.6384076
2	11964835	0.6720347
2	11965041	0.2700653
2	11965093	0.7107675
2	11965115	0.4747739
2	11965181	0.683752
2	11965296	0.6654123
2	11965506	0.3290203
2	11965577	0.7368758
2	11965629	0.271871
2	11965747	0.3782016
2	11965786	0.6934715
2	11965792	0.7267911
2	11965851	0.6833798
2	11965918	0.9344527
2	11966057	0.6833798
2	11966255	0.2434455
2	11966286	0.2796389
2	11966423	0.7615602
2	11966643	0.6285826
2	11966680	0.5778248
2	11966701	0.7130637
2	11966860	0.686466
2	11966944	0.3134202
2	11967291	0.2117939
2	11967416	0.7405709
2	11968482	0.7307855
2	11968520	0.7131304
2	11968620	0.7673558
2	11968660	0.9300808
2	11968808	0.7615602
2	11969064	0.2360059
2	11969079	0.8698413
2	11969316	0.3043481
2	11969715	0.6869282
2	11969899	0.5193073
2	11970059	0.545881
2	11970313	0.7848109
2	11971605	0.4531261
2	11971626	0.5019656
2	11972635	0.305685
2	11975171	0.5444797
2	11975426	0.9624197
2	11975504	0.8333992
2	11975514	0.6470033
2	11975744	0.5173758
2	11975827	0.5814807
2	11976414	0.9594456
2	11977057	0.660052
2	11977087	0.9864701
2	11977145	0.9805779
2	11977941	0.4593234
2	11977957	0.8570669
2	11978275	0.6122502
2	11978372	0.4876736
2	11978470	0.4870924
2	11978753	0.7684364
2	11978979	0.5881403
2	11984869	0.8554799
2	11985080	0.2177849
2	11985297	0.9086606
2	11985370	0.8491897
2	11985605	0.7616385
2	11985608	0.9508745
2	11985772	0.9868778
2	11985832	0.9651949
2	11985938	0.2448034
2	11986204	0.8279747
2	11986319	0.3874136
2	11986343	0.1312438
2	11986405	0.7632041
2	11986506	0.463514
2	11986543	0.5992323
2	11986626	0.4249508
2	11986686	0.467044
2	11986720	0.4708749
2	11986728	0.2258482
2	11986738	0.426714
2	11986755	0.3325334
2	11986773	0.2171227
2	11986794	0.868737
2	11986813	0.2412031
2	11986814	0.2449568
2	11986850	0.3128306
2	11986894	0.2766625
2	11986895	0.3997601
2	11987005	0.3666423
2	11987008	0.4130367
2	11987011	0.3221654
2	11987017	0.09703075
2	11987028	0.02139822
2	11987048	0.4488153
2	11987071	0.5220775
2	11987169	0.1819857
2	11987271	0.2493044
2	11987296	0.1306246
2	11987310	0.2760283
2	11987322	0.2552385
2	11987345	0.3706983
2	11987355	0.2533292
2	11987401	0.2379028
2	11987448	0.2379028
2	11987511	0.1424168
2	11987514	0.1424168
2	11987548	0.1409165
2	11987559	0.1424168
2	11987565	0.08635837
2	11987649	0.1779897
2	11987667	0.2379028
2	11987724	0.590594
2	11987744	0.1897641
2	11987745	0.2379028
2	11987747	0.5088367
2	11987772	0.6676848
2	11987775	0.709496
2	11987819	0.2104574
2	11987943	0.7813531
2	11987953	0.7813531
2	11988012	0.8641831
2	11988090	0.5361942
2	11988109	0.619444
2	11988228	0.2248728
2	11988246	0.2602263
2	11988250	0.2602263
2	11988281	0.2602263
2	11988347	0.3535748
2	11988358	0.9947438
2	11988363	0.4430078
2	11988414	0.656026
2	11988489	0.67139
2	11988556	0.1183189
2	11988583	0.4238458
2	11988603	0.3456722
2	11988628	0.5402882
2	11988637	0.917595
2	11988735	0.4256308
2	11988744	0.1124384
2	11988796	0.4599624
2	11988808	0.4184849
2	11988897	0.7023699
2	11988936	0.8711173
2	11989249	0.9086606
2	11989473	0.1611068
2	11989555	0.4168148
2	11989573	0.1107814
2	11989616	0.1376809
2	11989624	0.1310085
2	11989638	0.07615346
2	11989790	0.3086274
2	11989819	0.2659917
2	11989921	0.1306981
2	11989928	0.0264814
2	11989935	0.08547576
2	11990045	0.6253635
2	11990052	0.7602346
2	11990068	0.9614359
2	11990083	0.1639927
2	11990124	0.1849118
2	11990209	0.1563916
2	11990218	0.1886346
2	11990248	0.2285316
2	11990408	0.2545348
2	11990555	0.5213553
2	11990625	0.8491897
2	11990855	0.9086606
2	11991832	0.325858
2	11992082	0.9103042
2	11992929	0.8476266
2	11993175	0.3528221
2	11994013	0.7835761
2	11994965	0.3233604
2	11995352	0.263093
2	11995576	0.3488577
2	11995941	0.4535599
2	11996222	0.3840975
2	11996247	0.3473258
2	11996751	0.6008087
2	11996875	0.2623161
2	11997284	0.1261005
2	11997332	0.1577086
2	11997503	0.2703146
2	11998230	0.239246
2	11998258	0.1268033
2	11998344	0.1947618
2	11998453	0.3017664
2	11998560	0.3457603
2	11998567	0.5179897
2	11998731	0.2847841
2	11999014	0.7813865
2	11999114	0.2951509
2	11999209	0.5084038
2	11999285	0.9013802
2	11999289	0.5269745
2	12000152	0.4561362
2	12000171	0.2960223
2	12000336	0.1968063
2	12000391	0.4185753
2	12000485	0.2621337
2	12000638	0.2705055
2	12000904	0.237059
2	12001157	0.1135229
2	12001673	0.4183644
2	12002031	0.5573328
2	12002445	0.5647866
2	12002453	0.4676193
2	12002473	0.5311188
2	12002613	0.6079188
2	12002797	0.3103737
2	12003023	0.614708
2	12003034	0.627602
2	12003327	0.3263072
2	12003340	0.5787425
2	12003411	0.5787425
2	12003697	0.6136442
2	12003698	0.5179934
2	12003756	0.2776029
2	12003824	0.2886516
2	12006231	0.86632
2	12006458	0.5115564
2	12006588	0.5019656
2	12006797	0.5019656
2	12006969	0.358194
2	12007227	0.2094645
2	12007302	0.1847114
2	12007398	0.56412
2	12007460	0.6175286
2	12007484	0.43816
2	12007578	0.545881
2	12007747	0.4983416
2	12008048	0.2867442
2	12008294	0.3287326
2	12008515	0.2206369
2	12008518	0.4652215
2	12008591	0.8508755
2	12008638	0.3136214
2	12008753	0.3201702
2	12008876	0.3837612
2	12008981	0.2800439
2	12009266	0.3264694
2	12009524	0.2127564
2	12010033	0.8097183
2	12010184	0.4230742
2	12010280	0.3460553
2	12011232	0.3591115
2	12011649	0.7443719
2	12012539	0.4207154
2	12013951	0.2416064
2	12014755	0.6727354
2	12014963	0.9415397
2	12014967	0.3207994
2	12015093	0.877297
2	12015342	0.3332623
2	12015554	0.6588365
2	12015786	0.545881
2	12015860	0.6800908
2	12015898	0.3498013
2	12015918	0.2997584
2	12016605	0.517627
2	12016777	0.3120517
2	12016805	0.2077342
2	12016817	0.1997381
2	12018085	0.2703319
2	12018446	0.2654814
2	12018647	0.6485343
2	12018689	0.3423774
2	12018856	0.3875562
2	12019275	0.6300034
2	12019636	0.4464168
2	12019873	0.6541807
2	12019978	0.300428
2	12020169	0.5478541
2	12020170	0.5478541
2	12020233	0.28692
2	12020350	0.319739
2	12020364	0.5786158
2	12020402	0.6067611
2	12020404	0.5245203
2	12020410	0.6844975
2	12020414	0.6465664
2	12020417	0.9720884
2	12020463	0.8762182
2	12020477	0.9153857
2	12020480	0.4639814
2	12020490	0.6100378
2	12020550	0.9313088
2	12020561	0.6985242
2	12020686	0.3106264
2	12020779	0.3248918
2	12021205	0.6394242
2	12021281	0.5545372
2	12021874	0.546886
2	12021887	0.8020773
2	12021943	0.359219
2	12021949	0.359219
2	12022100	0.663407
2	12022163	0.7516822
2	12022164	0.3239702
2	12022467	0.3563637
2	12023005	0.5112848
2	12023034	0.3019713
2	12023082	0.3830797
2	12023103	0.4299551
2	12023107	0.285871
2	12023175	0.3949983
2	12023815	0.4632753
2	12025029	0.9919623
2	12025513	0.5069475
2	12025704	0.1844496
2	12025713	0.5723073
2	12026607	0.5019656
2	12027766	0.1645017
2	12029381	0.2694447
2	12029486	0.7890877
2	12029511	0.2936634
2	12029596	0.6416201
2	12029638	0.7024615
2	12029657	0.5448052
2	12029659	0.957366
2	12029708	0.09173734
2	12029716	0.09360737
2	12029723	0.1195013
2	12029737	0.09114462
2	12029753	0.02900862
2	12029757	0.6175454
2	12029943	0.4143299
2	12029966	0.4681859
2	12030007	0.6992765
2	12030013	0.9646306
2	12030021	0.9182761
2	12030347	0.4321269
2	12030401	0.4527581
2	12030451	0.1528171
2	12030499	0.3426139
2	12030517	0.4068035
2	12030520	0.43557
2	12030798	0.2169499
2	12030866	0.2324312
2	12030991	0.3004676
2	12031669	0.5455087
2	12031900	0.3890342
2	12032207	0.2954589
2	12032250	0.4128315
2	12032251	0.3973076
2	12032981	0.1888992
2	12032997	0.2502406
2	12033050	0.2068847
2	12033210	0.1824819
2	12033293	0.4609555
2	12033795	0.1861625
2	12033984	0.6471993
2	12034008	0.6116541
2	12034129	0.619054
2	12034227	0.3607904
2	12034313	0.4034497
2	12034441	0.4553401
2	12034584	0.36267
2	12034927	0.3377074
2	12035236	0.2608504
2	12035360	0.2015883
2	12035945	0.4150211
2	12036403	0.3023084
2	12036505	0.4656251
2	12036966	0.314316
2	12037334	0.2869712
2	12038017	0.3630241
2	12038077	0.3701012
2	12038087	0.2462369
2	12038716	0.4359363
2	12038800	0.1742764
2	12039182	0.8237235
2	12039225	0.2863588
2	12039833	0.288548
2	12040187	0.3890858
2	12040240	0.2077041
2	12040274	0.3381811
2	12040456	0.174169
2	12040670	0.3056394
2	12040686	0.3216983
2	12040879	0.2077041
2	12040886	0.3522861
2	12040901	0.2077041
2	12040939	0.3761221
2	12040946	0.1990802
2	12041200	0.5750098
2	12041221	0.5723684
2	12041231	0.7542158
2	12041272	0.9499008
2	12041285	0.5146729
2	12041290	0.1554817
2	12041316	0.7384438
2	12041339	0.2043427
2	12041345	0.5115614
2	12041375	0.2060542
2	12041414	0.8534136
2	12041430	0.4246275
2	12041448	0.3086665
2	12041470	0.451265
2	12041477	0.5589943
2	12041489	0.608321
2	12041499	0.5634097
2	12041510	0.6282632
2	12041520	0.544387
2	12041522	0.3945204
2	12041654	0.1619212
2	12041826	0.189323
2	12041840	0.7332735
2	12041918	0.2757867
2	12042107	0.1706494
2	12042392	0.1240461
2	12042433	0.3874237
2	12042462	0.8990719
2	12042468	0.3917601
2	12042474	0.7526768
2	12042486	0.9800018
2	12042500	0.8042819
2	12042509	0.6399142
2	12042552	0.9017691
2	12042691	0.2425104
2	12042702	0.7258989
2	12042708	0.2686463
2	12042716	0.3325782
2	12042724	0.5713102
2	12042738	0.6048303
2	12042743	0.7522458
2	12042762	0.2489591
2	12042765	0.5923813
2	12042778	0.1536062
2	12042819	0.7995572
2	12043205	0.1824156
2	12043321	0.2340427
2	12043384	0.03793354
2	12043400	0.1279319
2	12043410	0.6780794
2	12043470	0.1816549
2	12043476	0.08484463
2	12043521	0.6116962
2	12043569	0.518672
2	12043609	0.3761116
2	12043615	0.2247697
2	12043617	0.6628429
2	12043644	0.180494
2	12043650	0.2858323
2	12043700	0.2187569
2	12043713	0.2898614
2	12043731	0.4977433
2	12043760	0.2964127
2	12043776	0.4520681
2	12043786	0.347855
2	12043803	0.4239612
2	12043833	0.2880156
2	12043887	0.2606114
2	12043896	0.3450443
2	12043914	0.6232779
2	12043934	0.2829687
2	12043965	0.2715467
2	12043969	0.5232702
2	12044010	0.3408812
2	12044017	0.8527969
2	12044022	0.4189727
2	12044031	0.6390693
2	12044045	0.4114584
2	12044079	0.4665282
2	12044080	0.321819
2	12044094	0.4761528
2	12044109	0.2960588
2	12044113	0.2960588
2	12044117	0.4746867
2	12044154	0.7521876
2	12044257	0.1376406
2	12044339	0.3153962
2	12044534	0.3570662
2	12044666	0.295372
2	12044728	0.3787225
2	12045160	0.2898669
2	12045470	0.3540319
2	12045675	0.2136925
2	12045735	0.09141655
2	12045740	0.2835711
2	12046015	0.3685343
2	12046085	0.215362
2	12046108	0.4836714
2	12046359	0.1716227
2	12046701	0.1749113
2	12046800	0.2452366
2	12046971	0.3664021
2	12047068	0.4431947
2	12047405	0.2805863
2	12047453	0.2842776
2	12047553	0.4714802
2	12047921	0.2482607
2	12048345	0.1786051
2	12048346	0.2054471
2	12048444	0.461898
2	12049041	0.3824497
2	12049182	0.3772336
2	12049222	0.3570662
2	12049585	0.2374112
2	12049833	0.236348
2	12050209	0.2494459
2	12050429	0.1690128
2	12050471	0.1690128
2	12050494	0.2958694
2	12050879	0.3467582
2	12050918	0.2194757
2	12051009	0.2999354
2	12051299	0.3253115
2	12051372	0.3522861
2	12051671	0.3940996
2	12052268	0.7387491
2	12052269	0.1805877
2	12052364	0.2960293
2	12052379	0.1187815
2	12052381	0.4726887
2	12052410	0.9791925
2	12052570	0.976662
2	12052573	0.6623657
2	12052574	0.8298975
2	12052579	0.4707242
2	12052605	0.2381447
2	12052617	0.380557
2	12052650	0.006837549
2	12052775	0.003230051
2	12052866	0.2206576
2	12053098	0.02979646
2	12053117	0.03519715
2	12053199	0.5875014
2	12053260	0.9199282
2	12053296	0.04779207
2	12053337	0.7452586
2	12053360	0.03267286
2	12053367	0.105273
2	12053441	0.431082
2	12053816	0.3504219
2	12053928	0.1981152
2	12054216	0.3111563
2	12055692	0.407989
2	12056021	0.03657287
2	12056101	0.08783519
2	12056324	0.3183628
2	12056377	0.5821805
2	12056378	0.4900301
2	12056669	0.142606
2	12056706	0.3044278
2	12057082	0.2077041
2	12057310	0.3289467
2	12057458	0.1807293
2	12057500	0.1408019
2	12057587	0.3381811
2	12057687	0.2281354
2	12057840	0.1378549
2	12058103	0.6826726
2	12058104	0.6299551
2	12058941	0.4061396
2	12058960	0.4518936
2	12058970	0.3719087
2	12060040	0.7312927
2	12060414	0.9335999
2	12060471	0.2420282
2	12060506	0.4893011
2	12060567	0.3432175
2	12060580	0.7438071
2	12061870	0.3287433
2	12062000	0.1276774
2	12062100	0.4037897
2	12062317	0.191784
2	12062443	0.316052
2	12062519	0.4250142
2	12064612	0.3699331
2	12064771	0.4767141
2	12064965	0.4551267
2	12065511	0.4777677
2	12065524	0.4777677
2	12065670	0.1742764
2	12065695	0.2732461
2	12065758	0.3864312
2	12065783	0.2787575
2	12065884	0.3381811
2	12066030	0.3381811
2	12066205	0.1847787
2	12066410	0.3381811
2	12066877	0.3087895
2	12066920	0.1719953
2	12066947	0.3175838
2	12067025	0.1797181
2	12067263	0.3807528
2	12067422	0.4359363
2	12067746	0.4603069
2	12067768	0.825795
2	12068056	0.3381811
2	12068110	0.1977754
2	12068346	0.4777677
2	12068662	0.1777228
2	12068825	0.1927063
2	12068867	0.2041144
2	12068929	0.3616056
2	12069100	0.5006079
2	12069134	0.2869712
2	12069138	0.2563103
2	12069648	0.4148433
2	12069715	0.366201
2	12069732	0.2760197
2	12069918	0.7939038
2	12070218	0.9112885
2	12070224	0.7745811
2	12070232	0.9215236
2	12070340	0.8131426
2	12070341	0.4826809
2	12070367	0.7059039
2	12070369	0.6607237
2	12070385	0.7230311
2	12070389	0.6826381
2	12070429	0.6201218
2	12070447	0.792238
2	12070460	0.7633038
2	12070553	0.03796906
2	12070575	0.05977667
2	12070577	0.06253331
2	12070602	0.06897774
2	12070621	0.1971413
2	12070623	0.2296106
2	12070631	0.3659109
2	12070642	0.9493555
2	12070681	0.9961046
2	12070956	0.8575853
2	12070972	0.9219857
2	12071000	0.4749108
2	12071002	0.3678555
2	12071007	0.5219969
2	12071011	0.5682534
2	12071022	0.60326
2	12071329	0.365455
2	12071335	0.2615277
2	12071341	0.50064
2	12072651	0.2472326
2	12072943	0.4243398
2	12072960	0.4660514
2	12073141	0.4476873
2	12073648	0.3813887
2	12073785	0.3318655
2	12073843	0.9595303
2	12073881	0.6420708
2	12074454	0.5501691
2	12074830	0.07309634
2	12074850	0.165292
2	12075162	0.1206067
2	12075723	0.5293866
2	12075729	0.68887
2	12075789	0.352816
2	12075802	0.3540251
2	12075806	0.3941716
2	12075812	0.3968126
2	12075814	0.386715
2	12075824	0.4504945
2	12075935	0.2122457
2	12075944	0.2416598
2	12075948	0.1570855
2	12075964	0.2330773
2	12075982	0.3843242
2	12075985	0.3843242
2	12075999	0.3843242
2	12076029	0.5189815
2	12076067	0.6048541
2	12076081	0.5734173
2	12076105	0.5095781
2	12076109	0.5800089
2	12076113	0.5340725
2	12076124	0.5190883
2	12076128	0.4429711
2	12076137	0.4220195
2	12076157	0.2773232
2	12076163	0.409041
2	12076179	0.3565678
2	12076182	0.3438471
2	12076184	0.3438471
2	12076194	0.3565678
2	12076218	0.409041
2	12076223	0.3565678
2	12076230	0.3444101
2	12076238	0.2723529
2	12076252	0.8006466
2	12076287	0.1204439
2	12076309	0.4267279
2	12076316	0.3784375
2	12076323	0.4904582
2	12076329	0.4490225
2	12076346	0.4942889
2	12076358	0.2467355
2	12076363	0.3952018
2	12076392	0.1745048
2	12076402	0.610468
2	12076415	0.8452126
2	12076417	0.739248
2	12076422	0.879113
2	12076434	0.3653365
2	12076436	0.3429454
2	12076440	0.1250465
2	12076443	0.1334607
2	12076458	0.1610357
2	12076461	0.1008814
2	12076467	0.2286333
2	12076474	0.191211
2	12076654	0.4189364
2	12076728	0.2452131
2	12076761	0.5056583
2	12076912	0.3573171
2	12076932	0.3440271
2	12076960	0.3440271
2	12076969	0.3440271
2	12076972	0.3064774
2	12077179	0.1815163
2	12077192	0.5572421
2	12077274	0.4698445
2	12077309	0.3821019
2	12077311	0.3821019
2	12077312	0.3821019
2	12077346	0.2141514
2	12077417	0.4218993
2	12077460	0.1352636
2	12077475	0.1470415
2	12077490	0.1228845
2	12077558	0.1224399
2	12077688	0.3086471
2	12082361	0.5205127
2	12090814	0.4788661
2	12090840	0.3558474
2	12091016	0.6953118
2	12091055	0.6953118
2	12091224	0.4888345
2	12092601	0.2656781
2	12093093	0.5504324
2	12093128	0.2342154
2	12093171	0.505478
2	12093239	0.8531352
2	12093241	0.8531352
2	12094840	0.6947686
2	12095905	0.3367802
2	12096108	0.2170483
2	12097174	0.1802807
2	12097340	0.6838275
2	12098676	0.2446849
2	12100163	0.2448657
2	12100264	0.5470903
2	12100292	0.4701364
2	12100989	0.2605343
2	12101046	0.3114865
2	12101481	0.5019656
2	12101577	0.2958981
2	12101660	0.2221891
2	12101672	0.2170483
2	12102495	0.5397999
2	12102642	0.2729715
2	12103464	0.2460453
2	12103496	0.5019656
2	12103712	0.5464208
2	12104161	0.3129274
2	12104245	0.4707903
2	12104334	0.04493315
2	12104343	0.6564206
2	12104440	0.3471479
2	12104454	0.9881021
2	12104466	0.6906586
2	12104540	0.1130718
2	12104706	0.2815113
2	12105428	0.2446849
2	12106431	0.4198239
2	12106471	0.5969488
2	12106870	0.6965575
2	12106972	0.6965575
2	12107961	0.3891179
2	12108196	0.3975507
2	12108341	0.2304843
2	12109292	0.3158918
2	12109382	0.6750965
2	12109441	0.3034225
2	12109883	0.2527175
2	12110090	0.4141487
2	12110327	0.7734016
2	12110557	0.4897001
2	12110648	0.2634245
2	12111518	0.2812459
2	12111532	0.5018709
2	12111562	0.5464748
2	12111597	0.2788401
2	12111608	0.3333993
2	12112014	0.5765366
2	12112310	0.9643904
2	12112312	0.2894679
2	12112363	0.2969055
2	12112365	0.5140066
2	12112409	0.3553334
2	12112541	0.6031704
2	12112910	0.271134
2	12113004	0.5194968
2	12113022	0.5019656
2	12113049	0.25852
2	12113930	0.56412
2	12114217	0.2137645
2	12114243	0.2367555
2	12114860	0.2481596
2	12115333	0.9800575
2	12115430	0.5315558
2	12116152	0.2983145
2	12116238	0.2881294
2	12116572	0.2345157
2	12116873	0.2691003
2	12116945	0.56412
2	12117674	0.3080615
2	12117739	0.410425
2	12117928	0.3356857
2	12118131	0.5878665
2	12118371	0.4498174
2	12118691	0.4346849
2	12120163	0.7935513
2	12120184	0.09315351
2	12120223	0.2658126
2	12120576	0.8968879
2	12120802	0.6809368
2	12121017	0.03374842
2	12121065	0.9534179
2	12121105	0.9899838
2	12121256	0.4547854
2	12121317	0.5846571
2	12121358	0.4706698
2	12121462	0.7947075
2	12121503	0.2147005
2	12121724	0.6275974
2	12122130	0.2262544
2	12122289	0.2079841
2	12122312	0.6436016
2	12122645	0.1998022
2	12127236	0.9995332
2	12127359	0.2649211
2	12127477	0.3191692
2	12127606	0.4197377
2	12127839	0.7580698
2	12127840	0.7779586
2	12127843	0.3196828
2	12127868	0.7651331
2	12127985	0.9730964
2	12128044	0.2460124
2	12128133	0.3445324
2	12128346	0.4299685
2	12128405	0.2345441
2	12128419	0.09999066
2	12128422	0.2111027
2	12128433	0.5340984
2	12128766	0.9612014
2	12128820	0.2120352
2	12129050	0.5302937
2	12129236	0.4440901
2	12131243	0.3844622
2	12131544	0.8812175
2	12131885	0.8842184
2	12131886	0.8190081
2	12132079	0.1292902
2	12132138	0.3145379
2	12132161	0.9359538
2	12133194	0.6364135
2	12133465	0.654161
2	12138325	0.852595
2	12138569	0.12942
2	12138751	0.3790581
2	12138818	0.6126988
2	12138842	0.3455797
2	12139376	0.1291548
2	12139416	0.3772247
2	12139947	0.4308323
2	12139954	0.8697762
2	12140171	0.217895
2	12140265	0.9648966
2	12140627	0.2099799
2	12140708	0.5147918
2	12140724	0.4627383
2	12140854	0.6375086
2	12140861	0.5393736
2	12140880	0.6366375
2	12140963	0.6685729
2	12141124	0.4738275
2	12141150	0.4554486
2	12141387	0.1472264
2	12141514	0.325215
2	12141579	0.2294732
2	12141580	0.4796011
2	12141635	0.5894451
2	12141653	0.8986393
2	12141956	0.2361925
2	12142692	0.5127838
2	12143741	0.3318694
2	12144029	0.3646629
2	12144053	0.4208569
2	12144085	0.2921853
2	12144086	0.4811186
2	12144485	0.1177304
2	12144573	0.07585179
2	12144830	0.651005
2	12145400	0.2748739
2	12145559	0.726602
2	12145719	0.4689444
2	12145739	0.3703429
2	12145787	0.580315
2	12145821	0.8385319
2	12145849	0.5568971
2	12145982	0.5257083
2	12146191	0.5310591
2	12146194	0.4985893
2	12146850	0.9429012
2	12146851	0.9429012
2	12146896	0.4112236
2	12146928	0.6325377
2	12147092	0.4544269
2	12147144	0.3811313
2	12147303	0.5320928
2	12147727	0.5798402
2	12147774	0.529713
2	12148348	0.4025946
2	12148797	0.6148339
2	12149184	0.5124575
2	12149281	0.4470426
2	12149326	0.5159963
2	12149551	0.5061867
2	12149601	0.4078274
2	12149774	0.545881
2	12150089	0.5727897
2	12150114	0.4345708
2	12150514	0.3936522
2	12150529	0.6489495
2	12150530	0.5245439
2	12150595	0.5337229
2	12150596	0.5337229
2	12150826	0.5150813
2	12150839	0.4600056
2	12150845	0.5459916
2	12150860	0.5139544
2	12150868	0.3558578
2	12150877	0.5459916
2	12151230	0.5019656
2	12151651	0.8062687
2	12152080	0.336237
2	12153115	0.4310909
2	12153187	0.4173737
2	12154117	0.9921176
2	12154719	0.3594762
2	12154838	0.3574502
2	12155148	0.3521605
2	12155172	0.3818626
2	12155188	0.4051941
2	12155612	0.56412
2	12155988	0.8753196
2	12156377	0.3925199
2	12157107	0.6754061
2	12157630	0.56412
2	12157672	0.3185824
2	12157682	0.2684602
2	12157737	0.2542502
2	12157750	0.2542502
2	12157802	0.2849133
2	12157923	0.8619849
2	12158093	0.7396766
2	12158109	0.7561994
2	12158148	0.7795059
2	12158179	0.476313
2	12158217	0.7590417
2	12158225	0.8125603
2	12158238	0.7972566
2	12158671	0.4196131
2	12158675	0.1532968
2	12158678	0.2547273
2	12158681	0.4051729
2	12158783	0.5353422
2	12158800	0.1781415
2	12158839	0.1556728
2	12158846	0.3051808
2	12158859	0.2584453
2	12158865	0.2800593
2	12158905	0.3308641
2	12158916	0.341028
2	12158919	0.3116503
2	12158946	0.3148584
2	12158961	0.1420538
2	12158964	0.1694231
2	12158977	0.379045
2	12158989	0.4148527
2	12159014	0.2842682
2	12159025	0.1161425
2	12159035	0.1583061
2	12159044	0.3166434
2	12159063	0.1661063
2	12159079	0.3694442
2	12159120	0.08518331
2	12159122	0.05868612
2	12159140	0.206515
2	12159182	0.2141234
2	12159218	0.1344154
2	12159230	0.2155237
2	12166165	0.269748
2	12166211	0.561265
2	12166214	0.2954324
2	12166315	0.2914012
2	12166335	0.4600868
2	12166342	0.2555703
2	12166384	0.6261761
2	12166410	0.7320898
2	12166413	0.7320898
2	12166418	0.6360495
2	12166421	0.6820035
2	12166449	0.594916
2	12166499	0.3047001
2	12166523	0.635977
2	12166570	0.56412
2	12166579	0.5432591
2	12166605	0.4617787
2	12166612	0.5070033
2	12166630	0.4432543
2	12166665	0.6047177
2	12166929	0.03102379
2	12167096	0.7580614
2	12167280	0.6866107
2	12167346	0.6037145
2	12167385	0.2691016
2	12167436	0.4063062
2	12167505	0.4366429
2	12167522	0.4617556
2	12167546	0.4706311
2	12167668	0.3555246
2	12167694	0.3934797
2	12167737	0.4300362
2	12167784	0.4300362
2	12167786	0.4300362
2	12167794	0.4300362
2	12167843	0.4706311
2	12167886	0.4706311
2	12167912	0.525337
2	12167928	0.4300362
2	12167963	0.2665072
2	12167974	0.4779525
2	12167990	0.3956377
2	12168021	0.5043315
2	12168023	0.4105476
2	12168038	0.4105476
2	12168054	0.4355458
2	12168062	0.4355458
2	12168071	0.6318266
2	12168078	0.4355458
2	12168084	0.4764473
2	12168099	0.5318023
2	12168122	0.4494945
2	12168164	0.435403
2	12168249	0.4300362
2	12168309	0.4771188
2	12168340	0.451874
2	12168342	0.4361239
2	12168362	0.5643218
2	12168386	0.451874
2	12168437	0.5225548
2	12168473	0.5419577
2	12168478	0.4547908
2	12168493	0.4871775
2	12168507	0.554122
2	12168516	0.4734797
2	12168535	0.4457036
2	12168570	0.7799578
2	12168597	0.53238
2	12168660	0.5952223
2	12168686	0.4361239
2	12168725	0.4598426
2	12168732	0.3494813
2	12168807	0.3504741
2	12168832	0.1293929
2	12168857	0.1701011
2	12168862	0.2323415
2	12168863	0.4083463
2	12168867	0.1774574
2	12168868	0.0491755
2	12168870	0.3229665
2	12168875	0.2158615
2	12168883	0.07263123
2	12168931	0.4056945
2	12168960	0.3911559
2	12168985	0.554377
2	12169005	0.4706311
2	12169028	0.506035
2	12169037	0.4679045
2	12169053	0.4706311
2	12169142	0.5430467
2	12169249	0.4761537
2	12169257	0.4936255
2	12169279	0.5759192
2	12169337	0.3449203
2	12169350	0.4704876
2	12169364	0.4761537
2	12169414	0.5780676
2	12169448	0.5885251
2	12169461	0.5742682
2	12169501	0.4871775
2	12169590	0.4706311
2	12169601	0.5857791
2	12169718	0.570026
2	12169753	0.5580411
2	12169824	0.4706311
2	12169846	0.570026
2	12169864	0.570026
2	12169872	0.570026
2	12169912	0.5885251
2	12169936	0.7956471
2	12169950	0.570026
2	12170056	0.7743353
2	12170070	0.5847132
2	12170157	0.7730627
2	12170166	0.742351
2	12170252	0.6451826
2	12170269	0.7115149
2	12170329	0.566699
2	12170340	0.54453
2	12170371	0.3720314
2	12175094	0.5794069
2	12175106	0.5091434
2	12175210	0.6905731
2	12175245	0.733568
2	12175363	0.5875084
2	12175375	0.5417281
2	12175430	0.512066
2	12175525	0.4483779
2	12175530	0.4739092
2	12175567	0.3583791
2	12175568	0.3206728
2	12175572	0.3449456
2	12175667	0.4178951
2	12175676	0.4151217
2	12175699	0.4151395
2	12175741	0.3444597
2	12175745	0.7941594
2	12175758	0.3319784
2	12175863	0.2940038
2	12175877	0.5434445
2	12175913	0.3796901
2	12175918	0.3239678
2	12175931	0.570138
2	12175936	0.6439915
2	12175945	0.6285474
2	12177327	0.5368611
2	12177357	0.3834531
2	12177372	0.4178817
2	12177405	0.3834397
2	12177479	0.3239065
2	12177501	0.3143219
2	12177507	0.3143219
2	12177517	0.3143219
2	12177532	0.3143219
2	12177565	0.3404848
2	12177572	0.3036826
2	12177635	0.3654026
2	12177651	0.3274686
2	12177684	0.3676285
2	12177687	0.2984729
2	12177689	0.2984729
2	12177695	0.2984729
2	12177702	0.2984729
2	12177729	0.421819
2	12177756	0.4474242
2	12177760	0.4474242
2	12177773	0.448774
2	12177877	0.4399899
2	12177888	0.5948513
2	12177906	0.3402252
2	12177909	0.3402252
2	12177910	0.4167446
2	12177931	0.4344161
2	12177932	0.4344161
2	12177944	0.4344161
2	12177945	0.4344161
2	12177961	0.3899065
2	12178001	0.4153526
2	12178008	0.4054693
2	12178040	0.5055076
2	12178068	0.4306543
2	12178080	0.516618
2	12178082	0.4272729
2	12178083	0.4306543
2	12178095	0.4715545
2	12178125	0.4306543
2	12178135	0.242101
2	12178145	0.4331184
2	12178151	0.4179537
2	12178155	0.4179537
2	12178158	0.3580443
2	12178164	0.4715545
2	12178176	0.4715545
2	12178200	0.5351371
2	12178227	0.4715545
2	12178230	0.4715545
2	12178234	0.4715545
2	12178245	0.4715545
2	12178305	0.4715545
2	12178310	0.4715545
2	12178317	0.4045047
2	12178318	0.4455213
2	12178322	0.4045047
2	12178343	0.4715545
2	12178348	0.293206
2	12178402	0.4566956
2	12178413	0.3395948
2	12178415	0.3395948
2	12178434	0.4673174
2	12178443	0.3395948
2	12178489	0.3395948
2	12178755	0.3761754
2	12178765	0.4203344
2	12178819	0.3189189
2	12178821	0.3608835
2	12178830	0.4507025
2	12178851	0.4227724
2	12178905	0.4192505
2	12178989	0.4331124
2	12179004	0.2803641
2	12179015	0.5965142
2	12179017	0.6373721
2	12179027	0.503768
2	12179048	0.6248203
2	12179066	0.3596431
2	12179400	0.7106186
2	12179407	0.6172269
2	12179427	0.9227738
2	12179436	0.7192176
2	12179497	0.5428059
2	12179498	0.5320512
2	12179509	0.5900802
2	12179540	0.446147
2	12179594	0.4428399
2	12179654	0.4860745
2	12179655	0.4026062
2	12179676	0.4860745
2	12179761	0.4387031
2	12179778	0.4421498
2	12179785	0.4583611
2	12179787	0.4583611
2	12179794	0.4583611
2	12179806	0.4583611
2	12179814	0.4847221
2	12179816	0.4847221
2	12179831	0.4583611
2	12179867	0.4559198
2	12179868	0.481853
2	12179875	0.4421498
2	12179895	0.3739508
2	12179904	0.3326376
2	12179927	0.2855649
2	12179945	0.4257573
2	12179988	0.2775611
2	12179992	0.3877177
2	12180095	0.4235973
2	12180100	0.4875493
2	12180139	0.3302538
2	12180223	0.369015
2	12180269	0.3835114
2	12180281	0.4222736
2	12180291	0.3835114
2	12180310	0.3086848
2	12180434	0.4216484
2	12180436	0.4354398
2	12180440	0.3790324
2	12180441	0.3855731
2	12180484	0.4638416
2	12180491	0.4178951
2	12180492	0.5093113
2	12180503	0.5588031
2	12180504	0.5076005
2	12180730	0.3011037
2	12180745	0.3422234
2	12180775	0.45866
2	12180825	0.3422234
2	12180838	0.364179
2	12180843	0.364179
2	12180879	0.5194086
2	12180897	0.344822
2	12180983	0.5683612
2	12181040	0.3665535
2	12181570	0.7194809
2	12181584	0.5741924
2	12181595	0.6177055
2	12181631	0.4173485
2	12181649	0.393401
2	12181651	0.4689221
2	12181702	0.3951632
2	12181710	0.3749843
2	12181743	0.3294052
2	12181768	0.3495324
2	12181772	0.2804046
2	12181777	0.2951233
2	12181782	0.2943932
2	12186467	0.3594863
2	12186535	0.2641552
2	12186603	0.3565864
2	12186667	0.5653053
2	12186697	0.4185494
2	12186764	0.5899449
2	12186833	0.5815944
2	12186870	0.427582
2	12186875	0.3875142
2	12186938	0.545881
2	12186963	0.3872507
2	12186967	0.3187337
2	12186987	0.8309202
2	12187024	0.3764675
2	12187065	0.3764675
2	12187101	0.4041528
2	12187150	0.3872507
2	12187220	0.3872507
2	12187270	0.4344717
2	12187325	0.3872507
2	12187334	0.3872507
2	12187337	0.3872507
2	12187374	0.3925236
2	12187477	0.5660896
2	12187499	0.5936108
2	12187547	0.3872507
2	12187554	0.3872507
2	12187562	0.369917
2	12187582	0.9461252
2	12187592	0.3502584
2	12187595	0.362059
2	12187614	0.7379555
2	12187631	0.3625395
2	12187632	0.3896101
2	12187674	0.4471327
2	12187698	0.688421
2	12187727	0.4183286
2	12187738	0.3739153
2	12187764	0.3057166
2	12187795	0.4181083
2	12187827	0.4042365
2	12187860	0.6037145
2	12187866	0.3991865
2	12187906	0.6037387
2	12187910	0.4263483
2	12187942	0.6516006
2	12187946	0.3872507
2	12187960	0.370502
2	12187978	0.3872507
2	12187984	0.4717256
2	12188099	0.4239334
2	12188127	0.4986653
2	12188135	0.6343717
2	12188146	0.4175688
2	12188161	0.5186356
2	12188198	0.4211808
2	12188199	0.3702234
2	12188226	0.6690054
2	12188272	0.4454682
2	12188322	0.6713916
2	12188346	0.4454682
2	12188400	0.7668161
2	12188446	0.4454682
2	12188474	0.4454682
2	12188485	0.4454682
2	12188504	0.4153059
2	12188523	0.6516006
2	12188537	0.427582
2	12188544	0.4380516
2	12188588	0.6385107
2	12188597	0.5055117
2	12188606	0.69633
2	12188652	0.4283849
2	12188663	0.4041528
2	12188697	0.4041528
2	12188705	0.8335059
2	12188709	0.4041528
2	12188719	0.6055677
2	12188737	0.6427449
2	12188781	0.4067672
2	12188788	0.4569547
2	12188799	0.659122
2	12188820	0.4173489
2	12188839	0.3956273
2	12188845	0.6052155
2	12188912	0.4078913
2	12188986	0.4998536
2	12188996	0.5309577
2	12189117	0.4543676
2	12189125	0.4319424
2	12189183	0.535092
2	12189184	0.4919415
2	12189242	0.7936298
2	12189312	0.3284276
2	12189360	0.354803
2	12189396	0.4342426
2	12189431	0.4692529
2	12189445	0.4764758
2	12189448	0.4764758
2	12189484	0.4304403
2	12189524	0.3970913
2	12189579	0.3603865
2	12189593	0.1122204
2	12189624	0.2869767
2	12189634	0.3635512
2	12189674	0.6517189
2	12189696	0.2384772
2	12189719	0.3150502
2	12189725	0.337366
2	12190107	0.3110435
2	12190116	0.3611678
2	12190170	0.5353911
2	12190202	0.60302
2	12190296	0.4015476
2	12190339	0.4897001
2	12190392	0.3422234
2	12190480	0.3577412
2	12190608	0.4334054
2	12190653	0.4059336
2	12190664	0.3149991
2	12190720	0.4335427
2	12190843	0.5874988
2	12190938	0.3930291
2	12190943	0.3125625
2	12190965	0.3826663
2	12190996	0.4159968
2	12191022	0.4002485
2	12191036	0.4700532
2	12191137	0.4958657
2	12191210	0.3512596
2	12191231	0.4154453
2	12191387	0.427582
2	12191398	0.427582
2	12191401	0.427582
2	12191569	0.2664461
2	12191596	0.3568481
2	12191663	0.282216
2	12191665	0.276476
2	12192075	0.4131733
2	12192102	0.4858592
2	12192264	0.4094429
2	12192291	0.318371
2	12192300	0.2617117
2	12192322	0.5353178
2	12192330	0.3560458
2	12192356	0.5546808
2	12192429	0.3304275
2	12192480	0.309787
2	12192486	0.309787
2	12192560	0.3764675
2	12192564	0.3872507
2	12192582	0.3431593
2	12192600	0.4894614
2	12192604	0.3501158
2	12192610	0.3773103
2	12192611	0.3773103
2	12192623	0.2643667
2	12192634	0.3872507
2	12192666	0.5019656
2	12192669	0.2589425
2	12192676	0.2553534
2	12192685	0.298379
2	12192700	0.414589
2	12192841	0.3983948
2	12192844	0.3756301
2	12192850	0.4919632
2	12192860	0.4561032
2	12192871	0.4488722
2	12192878	0.5296539
2	12192883	0.4373069
2	12193044	0.2405651
2	12193047	0.2034543
2	12193052	0.2333278
2	12193059	0.2510639
2	12193060	0.2510639
2	12193078	0.302409
2	12193098	0.3577412
2	12193104	0.3512596
2	12193107	0.3512596
2	12193119	0.3512596
2	12193125	0.3512596
2	12193153	0.4566421
2	12193154	0.2502917
2	12193170	0.3500064
2	12193184	0.3422234
2	12193186	0.3422234
2	12193243	0.346424
2	12193246	0.7145012
2	12193259	0.4745989
2	12193610	0.3872507
2	12193623	0.3872507
2	12193636	0.3872507
2	12193665	0.3946229
2	12193684	0.4360386
2	12193697	0.4793931
2	12193757	0.3114183
2	12193766	0.3241822
2	12193798	0.269561
2	12193820	0.4588344
2	12193830	0.4627532
2	12193832	0.3814198
2	12193838	0.2418249
2	12193840	0.2320993
2	12193845	0.2505488
2	12193855	0.2841036
2	12193863	0.3853317
2	12193874	0.3206977
2	12193877	0.3466177
2	12193887	0.3675995
2	12193890	0.2090127
2	12193895	0.120066
2	12210923	0.03459106
2	12210925	0.9269223
2	12210927	0.6034992
2	12210959	0.7923603
2	12210997	0.5262539
2	12211016	0.8441496
2	12211018	0.652606
2	12211063	0.7031474
2	12211099	0.747904
2	12211134	0.3552167
2	12211143	0.6101179
2	12211145	0.6220395
2	12211149	0.5855091
2	12211161	0.5726396
2	12211164	0.5726396
2	12211331	0.401248
2	12211340	0.3849129
2	12211342	0.7104641
2	12211343	0.359888
2	12211347	0.2688137
2	12211900	0.8485893
2	12211955	0.3632479
2	12211965	0.7389189
2	12211972	0.7289383
2	12211979	0.2275801
2	12212055	0.2863532
2	12212093	0.740601
2	12212235	0.6187723
2	12212260	0.4321873
2	12212306	0.1374458
2	12212313	0.2459053
2	12212317	0.4425245
2	12212329	0.3468429
2	12212355	0.2655096
2	12213288	0.1851563
2	12213323	0.1862509
2	12213547	0.7985824
2	12213605	0.8990336
2	12214483	0.1616277
2	12214638	0.4281403
2	12216021	0.6676324
2	12216078	0.05580563
2	12216087	0.1186841
2	12216204	0.617219
2	12217158	0.1618538
2	12218091	0.777002
2	12218168	0.7696343
2	12220764	0.6217475
2	12220773	0.6806998
2	12220844	0.4460848
2	12223119	0.3959748
2	12223257	0.3830839
2	12223325	0.8289683
2	12223551	0.7412558
2	12223598	0.4697199
2	12223650	0.8237539
2	12223755	0.9589759
2	12223758	0.8500717
2	12223815	0.9787014
2	12223935	0.556776
2	12223959	0.944381
2	12224167	0.09071687
2	12224217	0.5819766
2	12224227	0.221108
2	12224270	0.7451417
2	12224326	0.5655571
2	12224426	0.6782314
2	12224724	0.2468257
2	12224761	0.1713942
2	12224789	0.2613855
2	12224796	0.4308667
2	12224879	0.003869601
2	12224905	0.09360887
2	12224917	0.5524563
2	12224993	0.4089537
2	12225006	0.1784093
2	12225012	0.7479773
2	12225023	0.1917985
2	12225032	0.0871209
2	12225060	0.5207465
2	12225085	0.3293587
2	12225131	0.6406955
2	12225138	0.6053553
2	12225142	0.4378849
2	12225154	0.287119
2	12225180	0.06706892
2	12228508	0.5650551
2	12228520	0.5950143
2	12228525	0.5692081
2	12228566	0.6303066
2	12228578	0.3061355
2	12228923	0.6123393
2	12228931	0.8889378
2	12229018	0.3953543
2	12229064	0.247577
2	12229073	0.4233491
2	12229076	0.3004791
2	12229116	0.2376645
2	12229130	0.4233491
2	12229172	0.2778528
2	12229215	0.2606031
2	12229217	0.2316728
2	12229227	0.2663075
2	12229237	0.2606031
2	12229239	0.2606031
2	12229259	0.3031806
2	12229260	0.3031806
2	12229269	0.3031806
2	12229270	0.3031806
2	12229287	0.3068719
2	12229336	0.3615588
2	12229363	0.7181603
2	12229374	0.5780366
2	12229773	0.4291663
2	12229775	0.8088717
2	12229779	0.3889019
2	12229798	0.3780324
2	12229799	0.5344285
2	12229823	0.346629
2	12229839	0.2877321
2	12229876	0.125936
2	12229888	0.02739155
2	12229895	0.04857918
2	12229896	0.06030968
2	12229906	0.0641874
2	12229908	0.02285847
2	12229922	0.02451049
2	12229925	0.2895404
2	12229931	0.7707208
2	12229934	0.008895589
2	12229935	0.01033654
2	12229936	0.01082363
2	12229939	0.005956649
2	12229975	0.3509265
2	12229979	0.4818197
2	12229983	0.3051966
2	12230017	0.4532982
2	12230022	0.3826696
2	12230025	0.4104858
2	12230035	0.5518694
2	12230036	0.4104858
2	12230042	0.7401487
2	12230044	0.6621904
2	12230053	0.5277696
2	12230064	0.4807505
2	12230069	0.5277696
2	12230077	0.4807505
2	12230110	0.4401992
2	12230126	0.1699019
2	12230132	0.7705456
2	12230143	0.3232693
2	12230146	0.272068
2	12230149	0.4883277
2	12230155	0.290917
2	12230168	0.4321821
2	12230178	0.3537019
2	12230203	0.4498294
2	12230206	0.4374656
2	12230215	0.6471514
2	12230218	0.3282953
2	12230224	0.3282953
2	12230228	0.189262
2	12230232	0.1247666
2	12230239	0.3575243
2	12230241	0.0975094
2	12230244	0.2419156
2	12230245	0.145389
2	12230264	0.364622
2	12230270	0.5195202
2	12230280	0.8345969
2	12230293	0.368454
2	12230295	0.3887638
2	12230304	0.2713431
2	12230307	0.3801957
2	12230318	0.1590971
2	12230335	0.4645234
2	12230348	0.2308669
2	12230376	0.1916414
2	12230394	0.2132839
2	12230404	0.5257543
2	12230528	0.2866488
2	12230601	0.4001731
2	12230731	0.3675827
2	12230754	0.3947116
2	12230765	0.3575241
2	12230793	0.3600541
2	12230818	0.4306008
2	12230872	0.1823337
2	12230874	0.4110782
2	12230880	0.4110782
2	12230891	0.284789
2	12230910	0.3868515
2	12230936	0.371621
2	12230969	0.3448248
2	12230988	0.2614335
2	12231008	0.209026
2	12231035	0.2088769
2	12231049	0.3646374
2	12231072	0.7620981
2	12231141	0.1589937
2	12231158	0.3375941
2	12231170	0.3375941
2	12231218	0.3889602
2	12231219	0.2589469
2	12231254	0.4233491
2	12231275	0.5177644
2	12231278	0.6077061
2	12231280	0.590322
2	12231286	0.5633201
2	12231294	0.4666739
2	12231452	0.3273708
2	12231514	0.5179045
2	12231515	0.5336988
2	12231537	0.5358191
2	12232129	0.3836542
2	12232130	0.3461022
2	12232140	0.4673442
2	12232217	0.3802837
2	12232226	0.4129211
2	12232232	0.7561146
2	12232301	0.2530227
2	12232376	0.4515183
2	12232396	0.4920157
2	12232463	0.3556051
2	12232565	0.3369014
2	12232572	0.3744014
2	12233436	0.6507488
2	12233440	0.5608905
2	12233443	0.655831
2	12233450	0.6239003
2	12233457	0.6143484
2	12233461	0.9010776
2	12233501	0.8406044
2	12233840	0.2013771
2	12233849	0.4950701
2	12233902	0.522147
2	12233978	0.4909971
2	12234157	0.3847501
2	12234169	0.3757069
2	12234174	0.4001731
2	12234179	0.7142298
2	12234182	0.4275726
2	12234204	0.4733964
2	12234214	0.8684933
2	12234221	0.9023018
2	12234224	0.9023018
2	12234291	0.3830305
2	12234378	0.8813094
2	12234408	0.905206
2	12234416	0.905206
2	12234440	0.8986505
2	12234475	0.9330402
2	12234493	0.8885008
2	12234662	0.624309
2	12234948	0.899041
2	12234961	0.8440476
2	12235141	0.681509
2	12235169	0.8278217
2	12235399	0.9752744
2	12235668	0.5202819
2	12235867	0.9039018
2	12236288	0.9284659
2	12236448	0.9212633
2	12236696	0.9212633
2	12236724	0.9284659
2	12236827	0.9212633
2	12236875	0.9212633
2	12237218	0.7170747
2	12237447	0.9212633
2	12237499	0.9930577
2	12237541	0.4883277
2	12237583	0.9212633
2	12237621	0.9107656
2	12237730	0.9282158
2	12237732	0.9282158
2	12237877	0.9212633
2	12237911	0.9212633
2	12238002	0.7575187
2	12238013	0.8667138
2	12238034	0.8667138
2	12238048	0.8667138
2	12238068	0.7179029
2	12238099	0.8667138
2	12238131	0.8667138
2	12238193	0.4175379
2	12238197	0.1933104
2	12238287	0.8667138
2	12238373	0.1933104
2	12238417	0.9212633
2	12238450	0.9282158
2	12238477	0.8667138
2	12238511	0.8667138
2	12238615	0.4584256
2	12238989	0.485106
2	12239173	0.509128
2	12239179	0.8818365
2	12239195	0.7401254
2	12239238	0.8587511
2	12239287	0.9360968
2	12239326	0.728682
2	12239336	0.6705051
2	12239743	0.5463141
2	12239764	0.3107212
2	12239766	0.379028
2	12239773	0.7330768
2	12239779	0.5018286
2	12240069	0.4646862
2	12240097	0.4486882
2	12240692	0.408347
2	12240703	0.408347
2	12240767	0.9297092
2	12240830	0.225103
2	12240958	0.7761555
2	12241799	0.2090465
2	12241800	0.9616154
2	12241888	0.23484
2	12241990	0.8191741
2	12242677	0.576172
2	12243436	0.318669
2	12243801	0.6979398
2	12243950	0.4778701
2	12243955	0.3732363
2	12243986	0.3591553
2	12244164	0.7579398
2	12244619	0.5200853
2	12244701	0.3405638
2	12245555	0.5109927
2	12245998	0.7914141
2	12247254	0.8050395
2	12248090	0.3431705
2	12248691	0.449736
2	12248973	0.7914141
2	12249578	0.6034348
2	12249643	0.6356085
2	12249660	0.6404841
2	12250828	0.6349923
2	12250889	0.3901391
2	12251077	0.09572322
2	12251079	0.7105135
2	12251251	0.265928
2	12251280	0.1787584
2	12251570	0.8301364
2	12251794	0.2859947
2	12251797	0.9616759
2	12251918	0.181393
2	12251949	0.7936699
2	12252150	0.8828147
2	12252159	0.9986805
2	12252631	0.5808792
2	12252687	0.5109927
2	12252706	0.6955403
2	12252877	0.5512828
2	12253280	0.7382769
2	12253413	0.4046245
2	12253566	0.7934296
2	12254061	0.597847
2	12254472	0.5842209
2	12254731	0.3457072
2	12254786	0.6402331
2	12254927	0.8088093
2	12255839	0.4056176
2	12255840	0.4245588
2	12256389	0.5579081
2	12256959	0.4295643
2	12257214	0.2729797
2	12257401	0.4014599
2	12257670	0.7316047
2	12257782	0.2940289
2	12257856	0.4295643
2	12258085	0.4818483
2	12258224	0.4991623
2	12258233	0.4833283
2	12258235	0.6749549
2	12258254	0.4120315
2	12259664	0.2900175
2	12260550	0.3811421
2	12260705	0.12239
2	12260790	0.2749211
2	12262048	0.8883019
2	12262191	0.3343569
2	12262404	0.3357534
2	12262583	0.3492634
2	12262859	0.5006368
2	12263157	0.5754279
2	12263758	0.4174687
2	12263800	0.1933029
2	12263801	0.2590403
2	12263862	0.3024015
2	12263950	0.2363321
2	12264364	0.8667223
2	12264392	0.6851792
2	12264447	0.6928979
2	12266709	0.3087201
2	12266923	0.2079683
2	12267241	0.1993686
2	12267346	0.4014855
2	12267431	0.6022344
2	12267615	0.2837374
2	12267687	0.2937476
2	12267821	0.4937678
2	12267849	0.2681372
2	12267914	0.3063673
2	12268179	0.3177044
2	12268183	0.2844538
2	12268196	0.2887306
2	12268253	0.1668423
2	12268255	0.1843411
2	12268325	0.2682278
2	12268768	0.2668499
2	12269021	0.2790931
2	12269138	0.5854238
2	12269462	0.3076124
2	12269487	0.2668275
2	12269541	0.317037
2	12269564	0.317037
2	12269905	0.2547636
2	12269989	0.4528272
2	12270074	0.3113914
2	12270082	0.3063673
2	12270172	0.1876129
2	12270207	0.2353622
2	12270227	0.2842391
2	12270295	0.2686687
2	12270475	0.2703621
2	12270630	0.2857536
2	12270706	0.5486825
2	12270735	0.2848746
2	12270772	0.3386306
2	12271155	0.3380676
2	12271356	0.2552939
2	12271506	0.4787583
2	12271969	0.3444042
2	12272089	0.2703621
2	12272711	0.302094
2	12273116	0.2863607
2	12273239	0.2998031
2	12273620	0.2141322
2	12273885	0.520801
2	12273888	0.3786833
2	12273900	0.300222
2	12273909	0.3659442
2	12273951	0.3511448
2	12274376	0.498366
2	12274416	0.08420782
2	12274653	0.3137259
2	12274781	0.203117
2	12274804	0.203117
2	12274841	0.1831511
2	12274870	0.2494978
2	12274949	0.1860272
2	12274979	0.1880554
2	12275002	0.1880554
2	12275090	0.1739313
2	12275139	0.1956224
2	12275186	0.1739313
2	12275303	0.8628721
2	12275304	0.8628721
2	12275378	0.835343
2	12275408	0.8268236
2	12275419	0.3734144
2	12275422	0.8268236
2	12275450	0.8268236
2	12275527	0.8162528
2	12275533	0.5754279
2	12275536	0.354681
2	12275562	0.7956939
2	12275617	0.7751627
2	12275684	0.8102883
2	12275709	0.1993944
2	12275731	0.9455337
2	12275732	0.8102883
2	12275768	0.8268236
2	12275840	0.8268236
2	12275968	0.2388039
2	12276016	0.7751627
2	12276094	0.7820034
2	12276095	0.8336362
2	12276109	0.7820034
2	12276181	0.5879013
2	12276204	0.7671484
2	12276236	0.7589571
2	12276387	0.7751627
2	12276402	0.7120629
2	12276566	0.5615893
2	12276609	0.6430645
2	12277221	0.7815346
2	12277272	0.5613222
2	12277540	0.6901523
2	12277820	0.8006913
2	12277874	0.7760845
2	12277887	0.9859108
2	12277902	0.9408734
2	12277938	0.7717029
2	12277990	0.731149
2	12278006	0.744374
2	12278157	0.768401
2	12278177	0.6404529
2	12278261	0.9980971
2	12278355	0.1110196
2	12278911	0.08897622
2	12278974	0.08800317
2	12279058	0.08068565
2	12279176	0.114326
2	12279243	0.1028537
2	12279264	0.08068565
2	12279271	0.08068565
2	12279296	0.08068565
2	12279531	0.1035807
2	12279626	0.2254941
2	12280068	0.8178869
2	12280069	0.8106762
2	12280200	0.2964041
2	12281290	0.40369
2	12282846	0.5969446
2	12282985	0.3357782
2	12283172	0.296673
2	12283253	0.8531314
2	12283476	0.9662763
2	12283484	0.7544892
2	12283492	0.6212228
2	12283493	0.7856127
2	12283505	0.5607526
2	12283522	0.4486472
2	12283582	0.2919834
2	12283585	0.09663909
2	12283596	0.5326707
2	12283603	0.09479378
2	12283648	0.5872081
2	12283661	0.1898734
2	12283668	0.2693358
2	12283673	0.266117
2	12283676	0.06963487
2	12283694	0.3283275
2	12284074	0.2522803
2	12284608	0.89982
2	12284809	0.1998477
2	12284858	0.1453492
2	12284977	0.8393261
2	12285380	0.4721693
2	12285635	0.8924461
2	12285823	0.3090877
2	12285986	0.3128988
2	12286101	0.2268259
2	12286143	0.2374814
2	12286293	0.1926951
2	12286607	0.2964066
2	12287222	0.2971967
2	12294047	0.8948387
2	12294882	0.6576534
2	12295175	0.3822326
2	12295223	0.4065549
2	12295305	0.1080267
2	12295482	0.2591274
2	12295531	0.3672736
2	12295633	0.1559444
2	12296094	0.2833718
2	12296100	0.239857
2	12296139	0.9092865
2	12296791	0.3953677
2	12296866	0.2131562
2	12296885	0.8415414
2	12296891	0.6282961
2	12296908	0.323939
2	12297015	0.6074512
2	12297134	0.4674253
2	12297181	0.8697847
2	12297259	0.5529894
2	12297367	0.2053487
2	12297414	0.6904948
2	12297453	0.4096896
2	12297460	0.498518
2	12297479	0.484451
2	12297496	0.6491588
2	12297514	0.8994212
2	12297516	0.7578297
2	12297533	0.7681232
2	12297536	0.5405026
2	12297559	0.9275158
2	12297574	0.3743745
2	12297579	0.7644227
2	12297596	0.8385344
2	12297626	0.8761605
2	12297642	0.7416584
2	12297697	0.9406713
2	12297718	0.5777035
2	12297783	0.4259128
2	12297891	0.7935968
2	12297922	0.7294674
2	12297942	0.448306
2	12297983	0.06945911
2	12297989	0.4102789
2	12298206	0.1206804
2	12298423	0.01577542
2	12299006	0.4662323
2	12299088	0.2254941
2	12299178	0.4684165
2	12299206	0.4684165
2	12299439	0.6023968
2	12299465	0.1643896
2	12299529	0.06947372
2	12299649	0.3679668
2	12299656	0.5953417
2	12299677	0.7563024
2	12299680	0.5202834
2	12299693	0.3925613
2	12299712	0.4817648
2	12299724	0.4790296
2	12299737	0.4790296
2	12299753	0.4699587
2	12299755	0.4699587
2	12299758	0.4699587
2	12299803	0.4790296
2	12299849	0.4684165
2	12299880	0.257649
2	12299885	0.2536936
2	12299886	0.2573268
2	12299892	0.2043028
2	12299894	0.04349157
2	12299896	0.2043028
2	12299924	0.2301857
2	12299929	0.05814022
2	12299971	0.4852882
2	12299974	0.409943
2	12300001	0.4799604
2	12300007	0.4688841
2	12300026	0.4795284
2	12300069	0.499113
2	12300082	0.6276952
2	12301291	0.2491312
2	12301385	0.5439025
2	12301391	0.6144046
2	12301614	0.9868185
2	12302937	0.7887413
2	12303264	0.6214975
2	12305691	0.6028772
2	12308057	0.5164194
2	12308230	0.9968994
2	12308275	0.4339914
2	12308287	0.1515278
2	12308291	0.3884624
2	12308293	0.09437182
2	12308608	0.7274885
2	12312177	0.4226006
2	12312219	0.9974913
2	12312241	0.8959178
2	12312247	0.8788601
2	12312310	0.1851628
2	12312420	0.299376
2	12314459	0.4699841
2	12314544	0.4632538
2	12314578	0.4548651
2	12314681	0.4684165
2	12314781	0.4684165
2	12314790	0.4684165
2	12314869	0.4662323
2	12314875	0.4662323
2	12314957	0.6531512
2	12314958	0.4684165
2	12315049	0.4684165
2	12315056	0.4684165
2	12315132	0.4684165
2	12315168	0.3051719
2	12315292	0.4662323
2	12315345	0.08690802
2	12315433	0.2114999
2	12315454	0.4662323
2	12315463	0.4662323
2	12315700	0.8677632
2	12315727	0.4662323
2	12315802	0.4662323
2	12315838	0.4662323
2	12315973	0.4684165
2	12316000	0.4684165
2	12316056	0.4684165
2	12316069	0.4137194
2	12316181	0.5406364
2	12316202	0.5384074
2	12316272	0.5406364
2	12316528	0.7170803
2	12316561	0.8529847
2	12316748	0.8926734
2	12316879	0.7887628
2	12316895	0.9336429
2	12316935	0.1404988
2	12316967	0.9481946
2	12317281	0.1546358
2	12317745	0.1372709
2	12317978	0.4955883
2	12318746	0.1340059
2	12318768	0.9701107
2	12318807	0.9455362
2	12318817	0.2064257
2	12318847	0.5401945
2	12318860	0.3234826
2	12318875	0.8925435
2	12318888	0.7890689
2	12318895	0.555014
2	12318900	0.9023104
2	12318902	0.1017085
2	12318974	0.2723416
2	12319011	0.5371675
2	12319021	0.3257707
2	12319072	0.3705524
2	12319096	0.04444317
2	12319137	0.2279833
2	12319139	0.6504017
2	12319197	0.9612204
2	12319220	0.2994409
2	12319269	0.4617558
2	12319281	0.9724383
2	12319309	0.03604444
2	12319326	0.5228462
2	12319437	0.48845
2	12319465	0.3139551
2	12319468	0.1571322
2	12319491	0.656792
2	12319521	0.5487637
2	12319552	0.3953831
2	12319752	0.3880789
2	12319838	0.4590386
2	12319863	0.07018659
2	12319912	0.04990702
2	12319947	0.3683621
2	12319981	0.06974064
2	12320076	0.06911199
2	12320464	0.3223253
2	12320473	0.5802283
2	12320531	0.3890243
2	12320555	0.125184
2	12320651	0.1524057
2	12320667	0.8325567
2	12321005	0.3643103
2	12321516	0.3414348
2	12321641	0.4897285
2	12321820	0.2699576
2	12321845	0.7678489
2	12322007	0.177914
2	12322019	0.2849606
2	12322098	0.4234154
2	12322122	0.3683379
2	12322251	0.9476154
2	12322276	0.9562249
2	12322322	0.3076953
2	12322342	0.2055125
2	12322358	0.953378
2	12322360	0.8732213
2	12322370	0.7986323
2	12322392	0.5892681
2	12322403	0.3857979
2	12322567	0.8626617
2	12322578	0.3877592
2	12322626	0.2207244
2	12322650	0.3688517
2	12322657	0.6138311
2	12322719	0.5152176
2	12322734	0.1943441
2	12322755	0.5689677
2	12322758	0.1955118
2	12322799	0.3716953
2	12322826	0.8763339
2	12322888	0.7135852
2	12322898	0.3923376
2	12322921	0.2580318
2	12322941	0.3796537
2	12322956	0.1528704
2	12322961	0.887433
2	12323079	0.9430467
2	12323094	0.4618579
2	12323117	0.6519898
2	12323131	0.4066394
2	12323147	0.0480208
2	12323201	0.1065112
2	12323231	0.7451424
2	12323241	0.9657548
2	12323261	0.6617528
2	12323314	0.7298186
2	12323353	0.7752342
2	12323445	0.8670846
2	12323467	0.6991119
2	12323474	0.844735
2	12323476	0.9821815
2	12323488	0.9170641
2	12323612	0.6398876
2	12323644	0.4443189
2	12323654	0.8620476
2	12323893	0.9851659
2	12323917	0.9313593
2	12324033	0.9773484
2	12324084	0.7526778
2	12324095	0.7321679
2	12324196	0.9909872
2	12324261	0.669877
2	12324334	0.3482407
2	12324433	0.3446782
2	12324548	0.1838776
2	12324631	0.2101075
2	12324798	0.8003056
2	12324869	0.8088501
2	12324907	0.3787484
2	12324908	0.5068639
2	12324912	0.5062549
2	12324916	0.5559141
2	12324989	0.7010631
2	12325019	0.9071669
2	12325138	0.2826373
2	12325147	0.1434936
2	12325154	0.06356884
2	12325167	0.4011804
2	12325219	0.9910228
2	12325275	0.3017861
2	12325287	0.07346324
2	12325501	0.9497064
2	12325818	0.4408475
2	12325865	0.3802882
2	12325867	0.5635368
2	12325883	0.7081509
2	12325910	0.318387
2	12325933	0.225139
2	12325939	0.1790431
2	12325963	0.58227
2	12326001	0.6170483
2	12326115	0.8501341
2	12326155	0.5302135
2	12326165	0.7675015
2	12326175	0.4708601
2	12326184	0.8234496
2	12326192	0.5760371
2	12326234	0.7504775
2	12326255	0.7124637
2	12326259	0.7124637
2	12326280	0.9090814
2	12326294	0.6766603
2	12326340	0.6521791
2	12326410	0.9912677
2	12326445	0.8180881
2	12326477	0.6532675
2	12326482	0.9579722
2	12326492	0.8194836
2	12326511	0.04866384
2	12326519	0.1563705
2	12326532	0.1503863
2	12326540	0.3493079
2	12326573	0.2241184
2	12326613	0.5078205
2	12326614	0.4881164
2	12326630	0.8837168
2	12326638	0.1362772
2	12326648	0.08196188
2	12326674	0.262791
2	12327010	0.3258
2	12328467	0.08439206
2	12328700	0.7982842
2	12328855	0.8530606
2	12329050	0.7343154
2	12329075	0.8994427
2	12329309	0.1002005
2	12329326	0.417892
2	12329411	0.9202407
2	12329466	0.7298984
2	12329754	0.9598679
2	12329784	0.9529969
2	12330381	0.9102844
2	12330575	0.7332452
2	12330658	0.8803788
2	12330716	0.7454672
2	12330854	0.7775124
2	12330879	0.778444
2	12331084	0.1355253
2	12331644	0.8647488
2	12331800	0.6015805
2	12331930	0.3047935
2	12331980	0.8718485
2	12332212	0.683794
2	12332257	0.6040137
2	12332261	0.7580948
2	12332273	0.6118182
2	12332303	0.9424804
2	12332474	0.9940155
2	12332641	0.7567441
2	12332878	0.02745402
2	12332880	0.8581383
2	12333455	0.7880745
2	12333507	0.9423245
2	12333511	0.9634109
2	12333525	0.9477552
2	12333701	0.4801845
2	12334141	0.5416167
2	12335009	0.874465
2	12335142	0.4071336
2	12335563	0.06094878
2	12335755	0.8958249
2	12336373	0.05888842
2	12336523	0.4806821
2	12336674	0.2662536
2	12336826	0.9336843
2	12336909	0.6508493
2	12337094	0.4413867
2	12337307	0.5293353
2	12338428	0.6075259
2	12339553	0.4174871
2	12339589	0.1541335
2	12339885	0.8815394
2	12339897	0.8493986
2	12340008	0.09138883
2	12340202	0.9438445
2	12340553	0.9072633
2	12340726	0.6125042
2	12340756	0.05504198
2	12340821	0.8429756
2	12340857	0.9971001
2	12340972	0.2987819
2	12340976	0.3272644
2	12340993	0.3540182
2	12341002	0.3280541
2	12341027	0.07568331
2	12341269	0.8365009
2	12342290	0.6927554
2	12342605	0.3124204
2	12343211	0.839649
2	12343257	0.7359451
2	12343412	0.4285326
2	12343420	0.9473454
2	12343555	0.0572391
2	12343562	0.9553797
2	12343578	0.1787895
2	12344137	0.4926816
2	12344257	0.07786278
2	12344269	0.1198471
2	12344745	0.3478262
2	12345054	0.1167936
2	12345462	0.1134712
2	12345493	0.3350036
2	12346017	0.1375339
2	12346110	0.5685611
2	12346221	0.8388362
2	12346231	0.4818019
2	12346239	0.3133498
2	12346279	0.07304766
2	12346312	0.8648171
2	12346333	0.6247207
2	12346362	0.669704
2	12346363	0.3401814
2	12346379	0.1094539
2	12346396	0.02378524
2	12346420	0.01713776
2	12346434	0.01962866
2	12346439	0.612856
2	12346447	0.2050702
2	12346450	0.07306642
2	12346455	0.07294173
2	12346459	0.2352806
2	12346474	0.8437709
2	12346528	0.1375468
2	12346545	0.6212017
2	12346552	0.1261079
2	12346577	0.1808498
2	12346607	0.5376703
2	12346610	0.03191877
2	12346631	0.7849815
2	12346632	0.78745
2	12346648	0.743509
2	12346675	0.7883703
2	12346683	0.4423925
2	12346698	0.5474652
2	12346722	0.9400132
2	12346737	0.1807881
2	12346753	0.05823973
2	12346756	0.9633944
2	12346786	0.642613
2	12346951	0.4722546
2	12347043	0.3066303
2	12347062	0.2364976
2	12347114	0.1776683
2	12347183	0.2884425
2	12347245	0.987521
2	12347279	0.9111597
2	12347374	0.5365073
2	12347385	0.6221699
2	12347444	0.2214921
2	12347448	0.08098818
2	12347507	0.9906025
2	12347612	0.4269041
2	12347628	0.08245997
2	12347834	0.1057011
2	12348126	0.04745327
2	12348242	0.7139804
2	12348353	0.07088821
2	12348471	0.0554562
2	12348580	0.2156659
2	12348655	0.02891959
2	12348740	0.4211543
2	12348774	0.5808097
2	12348813	0.8377691
2	12348846	0.6739543
2	12348892	0.2088789
2	12348938	0.6795189
2	12348954	0.9040128
2	12349144	0.9301604
2	12349198	0.6738559
2	12349364	0.5453658
2	12349383	0.1536859
2	12349397	0.4274481
2	12349410	0.009301202
2	12349439	0.005456832
2	12349456	0.03376573
2	12349483	0.004291114
2	12349486	0.0143599
2	12349494	0.106341
2	12349536	0.1059702
2	12349565	0.5302351
2	12349568	0.1214857
2	12349599	0.07364644
2	12349671	0.6452523
2	12349688	0.9769047
2	12349697	0.6076243
2	12349717	0.9790831
2	12349772	0.7254426
2	12349804	0.631127
2	12349808	0.7636543
2	12349840	0.780983
2	12349886	0.2331937
2	12349908	0.8236243
2	12349909	0.6836526
2	12349959	0.389362
2	12350002	0.4875405
2	12350070	0.05949667
2	12350076	0.1642897
2	12350110	0.05955075
2	12350127	0.2166563
2	12350130	0.3670043
2	12350161	0.4666489
2	12350276	0.9799293
2	12351455	0.05696849
2	12351521	0.3084816
2	12351604	0.7259605
2	12351627	0.8906645
2	12351640	0.7602364
2	12351641	0.5473476
2	12351644	0.6096174
2	12351653	0.9110834
2	12351656	0.4249018
2	12351747	0.2344521
2	12351758	0.5631949
2	12351779	0.5612786
2	12351847	0.9537969
2	12351864	0.848241
2	12351866	0.848241
2	12351922	0.9007531
2	12353198	0.6103359
2	12353223	0.6849519
2	12354079	0.3015013
2	12354703	0.135884
2	12354744	0.5643098
2	12354829	0.6131906
2	12355150	0.5549988
2	12355640	0.9015796
2	12355957	0.3680948
2	12356082	0.6441565
2	12356160	0.5188212
2	12356330	0.4398859
2	12356345	0.4279253
2	12356575	0.6470085
2	12356737	0.5470874
2	12357089	0.7997961
2	12357196	0.7824531
2	12357220	0.7784612
2	12357233	0.7851638
2	12357250	0.3879937
2	12357262	0.3668589
2	12357267	0.4049314
2	12357269	0.4496362
2	12357280	0.317927
2	12357316	0.7565702
2	12357334	0.7493833
2	12357347	0.7779691
2	12357373	0.9745088
2	12357390	0.8781239
2	12357401	0.9745088
2	12357404	0.9745088
2	12357412	0.9745088
2	12357447	0.9336244
2	12357500	0.8690222
2	12357709	0.6882055
2	12357711	0.5216987
2	12357791	0.4901776
2	12358031	0.6386384
2	12358047	0.4064479
2	12358049	0.4123084
2	12358376	0.5267665
2	12359666	0.6281717
2	12360757	0.4696146
2	12362511	0.482615
2	12363208	0.5723617
2	12363938	0.4978666
2	12365350	0.4958452
2	12365594	0.5527328
2	12365596	0.577453
2	12365728	0.5080849
2	12365731	0.4958452
2	12365744	0.4958452
2	12365754	0.481371
2	12365777	0.4810798
2	12365790	0.5080358
2	12365793	0.4958452
2	12365826	0.5036692
2	12366403	0.7992941
2	12366412	0.7924613
2	12366555	0.4866975
2	12366564	0.3026328
2	12368749	0.6954528
2	12368773	0.766857
2	12368790	0.6551471
2	12368796	0.7403556
2	12368831	0.9380044
2	12368894	0.9974047
2	12368907	0.8481175
2	12368908	0.814052
2	12369229	0.7436877
2	12369231	0.9152582
2	12369243	0.9873885
2	12369247	0.9665967
2	12369281	0.7850015
2	12369290	0.8870617
2	12369294	0.8102281
2	12369314	0.9266921
2	12369335	0.9287229
2	12369336	0.9533852
2	12369352	0.7808
2	12369364	0.8861758
2	12369380	0.9064854
2	12369475	0.9606525
2	12372255	0.6042439
2	12372378	0.7213742
2	12372384	0.8990101
2	12372387	0.8043658
2	12372494	0.5962445
2	12372522	0.7806115
2	12372552	0.6649221
2	12372606	0.6036075
2	12372618	0.4937013
2	12372624	0.4711558
2	12372688	0.5793827
2	12372709	0.5738968
2	12372757	0.4409604
2	12372790	0.5118079
2	12372950	0.4080214
2	12372962	0.6716363
2	12372989	0.3478415
2	12372995	0.3700678
2	12373055	0.2083845
2	12374624	0.998031
2	12374662	0.5904648
2	12374746	0.5538573
2	12374797	0.8314986
2	12374799	0.7584419
2	12374920	0.7705667
2	12374928	0.7129507
2	12374938	0.9813292
2	12374971	0.7897675
2	12374975	0.7374304
2	12375036	0.9266285
2	12375050	0.837487
2	12375082	0.8757615
2	12375083	0.9088935
2	12375105	0.7863825
2	12375145	0.8052399
2	12375243	0.7743159
2	12375252	0.6984122
2	12375259	0.3374182
2	12375262	0.2745745
2	12375263	0.6596345
2	12375281	0.05886414
2	12375282	0.9513077
2	12375284	0.4633506
2	12375288	0.9117515
2	12375296	0.3072574
2	12375304	0.2569957
2	12375310	0.5952298
2	12375320	0.5296153
2	12375321	0.5985304
2	12375329	0.500951
2	12375331	0.6686739
2	12375340	0.02576679
2	12375419	0.4405417
2	12375420	0.5292266
2	12375421	0.5553137
2	12375439	0.572756
2	12375440	0.3491741
2	12375441	0.1460983
2	12375446	0.1673046
2	12375477	0.1609863
2	12375485	0.4619413
2	12375488	0.2015631
2	12375511	0.2718448
2	12375546	0.30056
2	12375557	0.3702368
2	12375567	0.9375467
2	12375570	0.8303918
2	12375575	0.5285299
2	12375591	0.493832
2	12375594	0.05089569
2	12375597	0.6449786
2	12375609	0.009963898
2	12377765	0.7722412
2	12377816	0.5953779
2	12377818	0.6577857
2	12377933	0.490517
2	12378001	0.6164592
2	12378256	0.9880076
2	12378270	0.8298318
2	12378292	0.9459318
2	12378295	0.9491821
2	12378714	0.6138163
2	12378725	0.4839969
2	12378751	0.5708775
2	12379381	0.235439
2	12380033	0.5171318
2	12382997	0.9194547
2	12383683	0.9419995
2	12383743	0.3161447
2	12383859	0.9422601
2	12383874	0.7547503
2	12383948	0.6277941
2	12384018	0.3151591
2	12384068	0.7094773
2	12384290	0.5763844
2	12384328	0.8892872
2	12384370	0.8711282
2	12384492	0.9197133
2	12384503	0.9368735
2	12384612	0.4327497
2	12384625	0.3289145
2	12384670	0.9192193
2	12384717	0.7673866
2	12384720	0.7673866
2	12384738	0.7702553
2	12384761	0.8703323
2	12384805	0.8746512
2	12384883	0.8579621
2	12384911	0.891748
2	12384916	0.8393258
2	12384962	0.7455844
2	12384964	0.7455844
2	12385038	0.8701543
2	12385056	0.2448099
2	12385127	0.7327416
2	12385132	0.7118804
2	12385192	0.7715501
2	12385213	0.8611344
2	12385326	0.8351184
2	12386692	0.4333908
2	12386953	0.2617072
2	12387035	0.3085279
2	12387124	0.4321037
2	12387272	0.37021
2	12387350	0.2640218
2	12387363	0.4185116
2	12387430	0.600434
2	12387448	0.4723987
2	12387511	0.2782393
2	12387526	0.7073246
2	12387553	0.2627697
2	12387607	0.3745545
2	12387611	0.3832791
2	12387612	0.7038071
2	12387832	0.7339832
2	12387989	0.4988155
2	12388192	0.2350469
2	12388198	0.3545061
2	12388201	0.1794179
2	12388228	0.2372515
2	12388286	0.2149824
2	12388290	0.6009022
2	12388305	0.2963801
2	12388359	0.6323959
2	12388396	0.5788245
2	12388604	0.2264209
2	12388726	0.1541943
2	12388824	0.1197387
2	12388851	0.1862771
2	12388893	0.1461395
2	12388902	0.1461395
2	12388903	0.1801715
2	12388907	0.7686392
2	12388951	0.2981239
2	12388963	0.1763006
2	12388978	0.4287413
2	12388993	0.1346268
2	12389072	0.2166603
2	12389200	0.1954682
2	12389317	0.1917181
2	12389367	0.2059816
2	12389374	0.08723183
2	12389406	0.5945931
2	12390146	0.09121134
2	12390168	0.08817672
2	12390207	0.152007
2	12390242	0.6644754
2	12390264	0.1600945
2	12390344	0.1659465
2	12390361	0.2784382
2	12390373	0.1659465
2	12390453	0.1134691
2	12390461	0.7614893
2	12390531	0.8046622
2	12390549	0.1783207
2	12390570	0.1783207
2	12390600	0.5229422
2	12390687	0.1659465
2	12390781	0.1659465
2	12390784	0.1659465
2	12390787	0.9950981
2	12390870	0.1756704
2	12390879	0.8264654
2	12390941	0.2077053
2	12390964	0.1659465
2	12391020	0.7300672
2	12391166	0.3331083
2	12391167	0.2950481
2	12391240	0.2407173
2	12391365	0.1865544
2	12391397	0.1756704
2	12391490	0.1444561
2	12391509	0.1917536
2	12391513	0.2704855
2	12391559	0.1442027
2	12391579	0.1397253
2	12391670	0.166705
2	12391723	0.1346012
2	12391766	0.133446
2	12391933	0.1336806
2	12392017	0.1517684
2	12392130	0.1335323
2	12392137	0.1335323
2	12392421	0.1131627
2	12392471	0.1192526
2	12392536	0.4576958
2	12392543	0.1254349
2	12392578	0.227472
2	12392708	0.1991668
2	12392743	0.8453985
2	12392755	0.1573125
2	12392842	0.2417145
2	12392874	0.2474247
2	12393083	0.2879415
2	12393188	0.1187371
2	12393223	0.9561361
2	12393278	0.1801516
2	12393344	0.1713188
2	12393559	0.3845719
2	12393687	0.1376483
2	12394073	0.1659465
2	12394238	0.361125
2	12394367	0.2298836
2	12394401	0.5995087
2	12394764	0.5046507
2	12394810	0.4996495
2	12394811	0.4606505
2	12394841	0.9892117
2	12394866	0.4230759
2	12394885	0.4230759
2	12394926	0.3877406
2	12394954	0.480479
2	12394997	0.6436048
2	12395105	0.3470764
2	12395234	0.2820417
2	12395316	0.4492321
2	12395340	0.4381235
2	12395368	0.5542667
2	12395433	0.4005797
2	12395488	0.3237308
2	12395510	0.4358032
2	12395578	0.5044243
2	12395613	0.3223997
2	12395620	0.382881
2	12395648	0.1863979
2	12395677	0.3045478
2	12395687	0.402728
2	12396504	0.08602359
2	12396609	0.2983873
2	12396649	0.2284795
2	12396655	0.9308383
2	12396731	0.2544015
2	12396758	0.0404787
2	12396761	0.06519775
2	12396765	0.06210132
2	12403976	0.3426886
2	12404013	0.1590573
2	12404067	0.2129524
2	12404081	0.5061764
2	12404225	0.6196567
2	12404407	0.7080017
2	12404421	0.7337245
2	12404425	0.6754218
2	12404428	0.8165011
2	12404444	0.7551015
2	12404452	0.6907978
2	12404530	0.7543458
2	12404628	0.7230666
2	12404732	0.6999514
2	12405029	0.2808263
2	12405060	0.9971126
2	12405118	0.5727992
2	12405219	0.6528569
2	12405338	0.5192433
2	12405509	0.9843719
2	12405643	0.6299119
2	12405679	0.4741147
2	12407948	0.9876226
2	12410044	0.8581302
2	12410078	0.4569813
2	12411176	0.6188409
2	12411191	0.3399084
2	12411432	0.5541627
2	12412705	0.5008137
2	12412752	0.5530228
2	12412784	0.5047247
2	12412936	0.6317524
2	12412995	0.3987768
2	12414600	0.7754393
2	12414657	0.6037085
2	12415771	0.9563584
2	12415775	0.935483
2	12417620	0.3308014
2	12417669	0.05789658
2	12417781	0.6480695
2	12417860	0.953402
2	12418835	0.9298172
2	12418840	0.9128596
2	12418946	0.8401745
2	12418976	0.6654491
2	12419027	0.9752197
2	12419037	0.6367197
2	12419046	0.7601965
2	12419067	0.5519272
2	12419129	0.2832719
2	12419148	0.5872362
2	12419194	0.7694853
2	12419204	0.9914936
2	12419239	0.3731323
2	12419292	0.7152792
2	12419371	0.6736439
2	12419396	0.6183366
2	12419505	0.6036925
2	12419661	0.7943147
2	12419722	0.5885186
2	12419900	0.6075963
2	12420011	0.5501903
2	12420029	0.6279888
2	12420045	0.6343825
2	12420221	0.625443
2	12420471	0.6446756
2	12420624	0.6578724
2	12420820	0.6343825
2	12420874	0.6343825
2	12421036	0.6104217
2	12421474	0.6269633
2	12421790	0.9831312
2	12421958	0.9529806
2	12421989	0.7605149
2	12422230	0.5713295
2	12422280	0.5668928
2	12422417	0.5802707
2	12422435	0.580306
2	12422487	0.9752197
2	12422557	0.6730982
2	12422570	0.6158671
2	12422772	0.6605647
2	12422819	0.6539479
2	12423014	0.6124073
2	12423052	0.6279888
2	12423123	0.5192433
2	12423398	0.5186738
2	12423477	0.6091988
2	12423557	0.6500351
2	12423583	0.2436147
2	12423698	0.5668379
2	12423716	0.6345281
2	12424040	0.8871177
2	12424060	0.9748
2	12424279	0.8542756
2	12424302	0.8616788
2	12424377	0.5205485
2	12424583	0.8988731
2	12424592	0.9438449
2	12424633	0.5421682
2	12424689	0.9148337
2	12424708	0.2742037
2	12424753	0.9158928
2	12424946	0.2877045
2	12424972	0.9006577
2	12425015	0.8047997
2	12425024	0.9781656
2	12425027	0.9731941
2	12425057	0.8210021
2	12425146	0.9186423
2	12425339	0.862165
2	12425385	0.9192164
2	12425387	0.9192164
2	12425528	0.8075455
2	12425700	0.6383834
2	12425740	0.9971126
2	12425741	0.9971126
2	12425793	0.7107086
2	12425829	0.6254209
2	12425930	0.5765296
2	12425939	0.74396
2	12425955	0.6789987
2	12425986	0.6134102
2	12426081	0.7493184
2	12426086	0.7244649
2	12426165	0.5845397
2	12426167	0.5845397
2	12426206	0.6207218
2	12426325	0.3286321
2	12426330	0.6606925
2	12426420	0.934414
2	12426455	0.7349439
2	12426457	0.7271596
2	12426466	0.6207218
2	12426496	0.66821
2	12426505	0.9566506
2	12426548	0.6327146
2	12426550	0.6735115
2	12426572	0.6216172
2	12426589	0.8572046
2	12426632	0.78186
2	12426651	0.7525243
2	12426652	0.7139322
2	12426676	0.8079579
2	12426714	0.9560928
2	12426736	0.6832566
2	12426755	0.6981129
2	12426828	0.7270421
2	12426848	0.9107933
2	12426930	0.66821
2	12426937	0.7556768
2	12426955	0.66821
2	12426956	0.66821
2	12426976	0.7245419
2	12427185	0.418833
2	12427216	0.6929058
2	12427238	0.6705346
2	12427282	0.9954921
2	12427291	0.2997246
2	12427302	0.3291243
2	12427306	0.4111851
2	12427373	0.8285863
2	12427420	0.3792256
2	12427432	0.3067923
2	12427457	0.3192271
2	12427515	0.5726347
2	12427540	0.8925602
2	12427566	0.998144
2	12427596	0.9211996
2	12427608	0.9542295
2	12427651	0.7982722
2	12427680	0.7905383
2	12427683	0.7718054
2	12427703	0.8196569
2	12427712	0.866901
2	12427735	0.854872
2	12427806	0.6092336
2	12427815	0.3898949
2	12427832	0.5260992
2	12427868	0.5012156
2	12428109	0.9461911
2	12428190	0.8580476
2	12428262	0.9602768
2	12428286	0.8888503
2	12428295	0.892815
2	12428303	0.9548856
2	12428413	0.5734789
2	12428417	0.9263834
2	12428420	0.749831
2	12428466	0.7667276
2	12428476	0.7641
2	12428479	0.7641
2	12428501	0.5885895
2	12428510	0.7395731
2	12428568	0.8741159
2	12428580	0.6903702
2	12428584	0.6213096
2	12428598	0.8673903
2	12428599	0.9175302
2	12428600	0.9175302
2	12428604	0.8088947
2	12428755	0.6356453
2	12428912	0.9489369
2	12428913	0.9489369
2	12428952	0.8758425
2	12428954	0.8758425
2	12428957	0.8758425
2	12428960	0.9258774
2	12429023	0.6518552
2	12429038	0.8711088
2	12429051	0.6863669
2	12429143	0.7700702
2	12429177	0.6863669
2	12429187	0.6863669
2	12429193	0.8715437
2	12429201	0.6439888
2	12429203	0.6439888
2	12429209	0.6439888
2	12429212	0.6439888
2	12429223	0.6863669
2	12429233	0.6518552
2	12429239	0.6704498
2	12429258	0.6863669
2	12429282	0.6863669
2	12429302	0.6863669
2	12429307	0.6863669
2	12429311	0.7756727
2	12429321	0.6895117
2	12429333	0.5818559
2	12429348	0.6857217
2	12429355	0.6857217
2	12429363	0.6895117
2	12429391	0.6857217
2	12429401	0.6549578
2	12429413	0.6895117
2	12429445	0.7173445
2	12429446	0.6518552
2	12429504	0.6863669
2	12429517	0.708483
2	12429570	0.6863669
2	12429578	0.8173476
2	12429594	0.7662044
2	12429606	0.8173476
2	12429615	0.8859787
2	12429619	0.5682839
2	12429637	0.9269069
2	12429835	0.9656719
2	12429836	0.7817409
2	12429850	0.8916991
2	12429866	0.9630743
2	12429926	0.826113
2	12429928	0.826113
2	12429948	0.6699953
2	12429954	0.546453
2	12429968	0.9516065
2	12429977	0.7505169
2	12429984	0.668933
2	12429995	0.7940246
2	12429998	0.5581735
2	12430006	0.8111308
2	12430044	0.7346992
2	12430053	0.7346992
2	12430056	0.7346992
2	12430057	0.7293036
2	12430087	0.6810158
2	12430129	0.6865296
2	12430133	0.6865296
2	12430134	0.7071564
2	12430143	0.6865296
2	12430154	0.8867069
2	12430155	0.6896931
2	12430158	0.5958662
2	12430172	0.77897
2	12430182	0.8820562
2	12430183	0.8216303
2	12430187	0.8820562
2	12430212	0.6995607
2	12430218	0.8354732
2	12430248	0.8275273
2	12430264	0.711925
2	12430275	0.9241459
2	12430276	0.7377121
2	12430294	0.7955024
2	12430302	0.9473673
2	12430303	0.9445558
2	12430431	0.9353854
2	12430434	0.7788939
2	12430443	0.7788939
2	12430511	0.7730974
2	12430540	0.8464678
2	12430546	0.8791834
2	12430550	0.8249749
2	12430563	0.6184333
2	12430569	0.8249749
2	12430583	0.7228221
2	12430593	0.8249749
2	12430594	0.690737
2	12430607	0.5963135
2	12430614	0.6950756
2	12430620	0.8979085
2	12430650	0.6635568
2	12430671	0.6918974
2	12430673	0.6918974
2	12430677	0.7808483
2	12430699	0.6918974
2	12430707	0.7808483
2	12430712	0.7094018
2	12430730	0.471089
2	12430731	0.471089
2	12430734	0.7914024
2	12430746	0.6573046
2	12430803	0.834786
2	12430811	0.8217285
2	12430839	0.6895117
2	12430846	0.8916629
2	12430859	0.6863669
2	12430909	0.7788124
2	12430947	0.6863669
2	12430976	0.6863669
2	12430995	0.6863669
2	12431015	0.6863669
2	12431034	0.6863669
2	12431048	0.6495033
2	12431063	0.8715437
2	12431088	0.6863669
2	12431266	0.6895117
2	12431386	0.6863669
2	12431455	0.6863669
2	12431463	0.7761629
2	12431498	0.7761629
2	12431500	0.7761629
2	12431570	0.729346
2	12431604	0.951261
2	12431646	0.8245448
2	12431669	0.6905968
2	12431682	0.5828605
2	12431704	0.5828605
2	12431928	0.6791207
2	12432037	0.977015
2	12432570	0.6206765
2	12432598	0.4448845
2	12432616	0.2444412
2	12432672	0.8721326
2	12432680	0.3827002
2	12432786	0.3747438
2	12432907	0.04437133
2	12432945	0.8373426
2	12433018	0.3712054
2	12433023	0.5231186
2	12433118	0.8855988
2	12433963	0.5326621
2	12434014	0.7582151
2	12434045	0.5707844
2	12434062	0.007931395
2	12434077	0.1731013
2	12434111	0.6796037
2	12434226	0.6429433
2	12434496	0.8564663
2	12434945	0.8535057
2	12435017	0.9672342
2	12435068	0.2268922
2	12435423	0.5207569
2	12436144	0.4805823
2	12436153	0.961831
2	12436336	0.8116334
2	12436563	0.6559001
2	12436704	0.1929812
2	12436907	0.8122467
2	12437383	0.4036755
2	12437418	0.9729961
2	12437551	0.6271107
2	12442289	0.4010616
2	12442349	0.479335
2	12442352	0.4473056
2	12442358	0.2016642
2	12442407	0.161068
2	12442428	0.8935893
2	12442438	0.6763869
2	12442440	0.5240789
2	12442471	0.5240001
2	12442480	0.4772545
2	12442538	0.6787545
2	12442539	0.6019958
2	12442546	0.650479
2	12442569	0.7716325
2	12442633	0.2190893
2	12442670	0.9256328
2	12442713	0.6308243
2	12442739	0.9366548
2	12442866	0.6904094
2	12443255	0.4229688
2	12443293	0.9721912
2	12443300	0.1377094
2	12443365	0.2971522
2	12443381	0.3851134
2	12443421	0.7619589
2	12443458	0.4417823
2	12443481	0.4298173
2	12443497	0.4983986
2	12443509	0.4530989
2	12443510	0.4530989
2	12443655	0.549457
2	12443679	0.166428
2	12443879	0.9666647
2	12443887	0.4457528
2	12443890	0.3929607
2	12443898	0.4990977
2	12443960	0.6619135
2	12443966	0.4543735
2	12443981	0.3600701
2	12444058	0.5781981
2	12444070	0.8532122
2	12444088	0.766223
2	12444110	0.4313021
2	12444171	0.1440544
2	12444175	0.215442
2	12444181	0.3983651
2	12445533	0.01690811
2	12445590	0.2719442
2	12445598	0.3751918
2	12445671	0.3594673
2	12445868	0.5549371
2	12445895	0.8779253
2	12445948	0.453543
2	12445998	0.369208
2	12446030	0.7315409
2	12446074	0.4098665
2	12446084	0.5772774
2	12446116	0.5772774
2	12446225	0.369989
2	12446229	0.5351697
2	12446329	0.913121
2	12446355	0.913121
2	12446361	0.2809756
2	12446363	0.232775
2	12446371	0.9061713
2	12446422	0.6229329
2	12446439	0.2793178
2	12446440	0.591247
2	12446466	0.1928669
2	12446469	0.6688045
2	12446473	0.2880307
2	12446478	0.2927785
2	12446508	0.124775
2	12446529	0.1084342
2	12446531	0.5391976
2	12446536	0.3333595
2	12446551	0.1462358
2	12446553	0.2307202
2	12446562	0.1241739
2	12446572	0.2565807
2	12446593	0.6611015
2	12446632	0.9636722
2	12446645	0.9987293
2	12446655	0.746571
2	12446676	0.7943042
2	12446695	0.9409863
2	12446719	0.8668084
2	12446749	0.9245872
2	12446766	0.4185453
2	12446780	0.3993713
2	12446789	0.4042768
2	12446791	0.3934295
2	12446800	0.4283104
2	12446812	0.4294436
2	12446835	0.5085546
2	12446839	0.4589747
2	12446847	0.9099706
2	12446854	0.4841225
2	12446866	0.6201207
2	12446873	0.5938543
2	12446877	0.4116161
2	12446896	0.3081215
2	12446961	0.5602769
2	12446978	0.5952765
2	12447017	0.4688162
2	12447028	0.4688162
2	12447034	0.4688162
2	12447051	0.4688162
2	12447092	0.4688162
2	12447109	0.4153332
2	12447110	0.4153332
2	12447120	0.3508446
2	12447143	0.3918412
2	12447207	0.8456171
2	12447214	0.9358918
2	12447248	0.8578805
2	12447250	0.8578805
2	12447289	0.04259074
2	12447332	0.7136337
2	12447367	0.6750975
2	12447388	0.5231642
2	12447404	0.9431072
2	12447436	0.8230726
2	12447438	0.2709564
2	12447455	0.05242069
2	12447465	0.7078504
2	12447513	0.5189297
2	12447573	0.2380286
2	12447657	0.6923135
2	12447710	0.5249236
2	12448026	0.8912836
2	12448054	0.9704437
2	12448069	0.3824153
2	12448155	0.9432236
2	12448310	0.1848753
2	12448372	0.4956257
2	12448385	0.4347739
2	12448466	0.3918343
2	12448527	0.8217028
2	12448659	0.5644585
2	12448754	0.9273541
2	12448812	0.3421305
2	12448847	0.6745421
2	12448859	0.6813378
2	12448882	0.6297645
2	12449032	0.207847
2	12449051	0.9446308
2	12449124	0.2350126
2	12449438	0.3448319
2	12449451	0.1406497
2	12449480	0.4921288
2	12449502	0.4224688
2	12449631	0.6721527
2	12449681	0.8198388
2	12451239	0.2455689
2	12451268	0.4675007
2	12451283	0.3217623
2	12451290	0.3651845
2	12451303	0.6076502
2	12451344	0.4186969
2	12451353	0.6832205
2	12451357	0.6697232
2	12451364	0.4546422
2	12451373	0.4194312
2	12451442	0.532387
2	12451451	0.3736949
2	12451452	0.3307054
2	12451465	0.3618534
2	12451466	0.3732372
2	12451480	0.3899332
2	12451497	0.3781664
2	12451543	0.58205
2	12451567	0.3781664
2	12451568	0.3781664
2	12451592	0.3619768
2	12451597	0.3946663
2	12451625	0.4626402
2	12451651	0.5004963
2	12451660	0.4270163
2	12451702	0.1186911
2	12451733	0.3781664
2	12451740	0.4495003
2	12451754	0.3781664
2	12451768	0.3999608
2	12451812	0.384911
2	12451845	0.9653377
2	12451859	0.4260246
2	12451867	0.8412529
2	12451910	0.4035245
2	12451911	0.4764379
2	12451913	0.4225401
2	12451932	0.6547529
2	12451944	0.3705497
2	12451978	0.6667192
2	12451984	0.4938137
2	12451986	0.3564318
2	12452002	0.4855261
2	12452023	0.2239067
2	12452028	0.306301
2	12452030	0.489016
2	12452031	0.5027281
2	12452046	0.7770617
2	12452047	0.5685341
2	12452059	0.5200014
2	12452078	0.6701732
2	12452080	0.4416818
2	12452102	0.9718409
2	12452121	0.4613452
2	12452124	0.4235589
2	12452230	0.4930526
2	12452255	0.5903355
2	12452264	0.3607109
2	12452275	0.5521819
2	12452294	0.5520444
2	12452389	0.1743372
2	12452412	0.203348
2	12452449	0.427166
2	12452489	0.4385981
2	12452531	0.5138036
2	12452654	0.3488388
2	12452689	0.4577941
2	12452708	0.5647147
2	12452766	0.5386469
2	12452772	0.4672115
2	12452865	0.478241
2	12452884	0.7318604
2	12452911	0.4093941
2	12452914	0.5424193
2	12452920	0.2089832
2	12452937	0.5647147
2	12452978	0.4320167
2	12452995	0.9856532
2	12453022	0.6922588
2	12453031	0.6366216
2	12453061	0.4982035
2	12453062	0.4182473
2	12453093	0.3872062
2	12453112	0.2688727
2	12453118	0.964954
2	12453287	0.5956635
2	12453367	0.6686798
2	12453402	0.5697304
2	12453429	0.6227067
2	12453451	0.5258027
2	12453470	0.3708882
2	12453473	0.4245568
2	12453494	0.9847319
2	12453500	0.4920671
2	12453531	0.7680665
2	12453533	0.5113577
2	12453617	0.550615
2	12453685	0.4636056
2	12453691	0.4572616
2	12453702	0.4886725
2	12453706	0.4886725
2	12453708	0.4228288
2	12453716	0.4182473
2	12453729	0.4381904
2	12453735	0.3824685
2	12453740	0.5134927
2	12453769	0.4292673
2	12453774	0.5556812
2	12453784	0.4542097
2	12453792	0.8379335
2	12453810	0.8646269
2	12453826	0.6251816
2	12453931	0.5505566
2	12453946	0.3498859
2	12455091	0.8646633
2	12455096	0.8923824
2	12455205	0.6678239
2	12455231	0.9760044
2	12455585	0.007533058
2	12464765	0.7056511
2	12464782	0.3247575
2	12464783	0.9643106
2	12464792	0.7188443
2	12464855	0.929663
2	12465093	0.4437846
2	12465119	0.3009335
2	12465131	0.5963197
2	12465152	0.9780357
2	12465154	0.3456412
2	12465173	0.145737
2	12467273	0.5707417
2	12467403	0.7304408
2	12467444	0.8244935
2	12467532	0.642215
2	12467591	0.4420129
2	12467595	0.4340263
2	12467605	0.5053677
2	12467613	0.407423
2	12467618	0.4158828
2	12467631	0.4447089
2	12467672	0.5412304
2	12467685	0.4790422
2	12467690	0.4720088
2	12467729	0.5018399
2	12467754	0.4528885
2	12467790	0.4207996
2	12467808	0.426241
2	12467824	0.4357458
2	12467839	0.8555164
2	12467899	0.4228288
2	12467909	0.5071553
2	12467966	0.4228288
2	12468006	0.4228288
2	12468016	0.2216417
2	12468072	0.4747038
2	12468113	0.4173257
2	12468120	0.443656
2	12468179	0.4870525
2	12468194	0.6076039
2	12468249	0.8388603
2	12468271	0.4621708
2	12468409	0.5436691
2	12468596	0.4515338
2	12468662	0.5570051
2	12468717	0.5631586
2	12468779	0.2164011
2	12468780	0.9512099
2	12468859	0.2239067
2	12468942	0.9425061
2	12468946	0.9425061
2	12469104	0.6261133
2	12469119	0.8812308
2	12469136	0.9701201
2	12469211	0.4906583
2	12469365	0.6139635
2	12469436	0.8820727
2	12469455	0.4577941
2	12469533	0.7498123
2	12469537	0.2155682
2	12469564	0.7498123
2	12469625	0.7898473
2	12469633	0.3888667
2	12469739	0.4585005
2	12469748	0.5025154
2	12469824	0.4441162
2	12469883	0.127742
2	12469906	0.1199764
2	12469916	0.4429947
2	12469922	0.1281768
2	12469985	0.4492588
2	12470023	0.8159652
2	12470041	0.8998755
2	12470128	0.9168514
2	12470265	0.3063429
2	12470444	0.1119234
2	12470611	0.3613925
2	12470691	0.3155765
2	12470714	0.4429241
2	12470717	0.4270292
2	12470793	0.1984298
2	12470885	0.8467516
2	12470901	0.7799744
2	12470995	0.4414026
2	12471371	0.7637202
2	12471402	0.4141109
2	12471447	0.5269734
2	12471537	0.3585683
2	12471657	0.4414026
2	12471794	0.6315952
2	12471868	0.5927146
2	12472105	0.6498004
2	12472147	0.4057782
2	12472187	0.5943404
2	12472296	0.760363
2	12472300	0.3391409
2	12472509	0.4025926
2	12472522	0.6315952
2	12472530	0.6337958
2	12472651	0.1725837
2	12472663	0.27244
2	12472737	0.4997896
2	12472817	0.4127558
2	12472919	0.8064945
2	12472939	0.4423271
2	12473009	0.07836406
2	12473012	0.4303168
2	12473016	0.8069054
2	12473033	0.8472841
2	12473042	0.5510194
2	12473236	0.7479852
2	12473269	0.3955218
2	12473279	0.3768091
2	12473291	0.6229254
2	12473304	0.5564025
2	12473313	0.737008
2	12473344	0.313597
2	12473471	0.4135242
2	12473492	0.4577588
2	12473515	0.6820087
2	12473528	0.4425047
2	12473529	0.2631351
2	12473589	0.9557593
2	12473647	0.2992695
2	12473687	0.85304
2	12474050	0.8903837
2	12474068	0.6243821
2	12474096	0.7575737
2	12474098	0.7781904
2	12474143	0.938736
2	12474178	0.9691215
2	12474184	0.8093048
2	12474329	0.4162187
2	12474333	0.5467853
2	12474660	0.4277921
2	12474709	0.3477285
2	12474739	0.3489421
2	12474753	0.5734684
2	12474756	0.6198577
2	12474779	0.6411279
2	12474810	0.4414026
2	12474991	0.5455752
2	12475053	0.3297987
2	12475213	0.4665623
2	12475376	0.2128017
2	12475380	0.6628496
2	12475544	0.5976204
2	12475589	0.448459
2	12475661	0.3929393
2	12475814	0.702524
2	12475842	0.7855089
2	12476027	0.7210429
2	12476091	0.7124622
2	12476108	0.8729931
2	12476222	0.8729931
2	12476295	0.8355583
2	12476337	0.640783
2	12476357	0.2239067
2	12476405	0.6299954
2	12476573	0.4292673
2	12476677	0.1360091
2	12476690	0.5445316
2	12476890	0.7683891
2	12476891	0.7998491
2	12477255	0.9026172
2	12477384	0.7593976
2	12477406	0.7185005
2	12477595	0.563658
2	12477655	0.9580858
2	12477675	0.4292673
2	12477705	0.8263491
2	12477743	0.3454458
2	12477787	0.6286737
2	12477821	0.9921755
2	12477996	0.4414026
2	12478222	0.8970668
2	12478270	0.8653901
2	12478547	0.3081621
2	12478566	0.925512
2	12478765	0.7085702
2	12478894	0.7010278
2	12478990	0.7229874
2	12479140	0.4194559
2	12479167	0.8653901
2	12479216	0.8089622
2	12479271	0.8340089
2	12479302	0.8490064
2	12479317	0.8653901
2	12479560	0.457175
2	12479812	0.215924
2	12479842	0.6559629
2	12479870	0.6501352
2	12479912	0.7657397
2	12479942	0.9752084
2	12480061	0.7045501
2	12480062	0.8421893
2	12480089	0.9014092
2	12480140	0.7441867
2	12480764	0.3089005
2	12481026	0.2781986
2	12481028	0.9424272
2	12481082	0.2527094
2	12481106	0.8496075
2	12481114	0.9445296
2	12481121	0.8043554
2	12481159	0.4183749
2	12481220	0.9545107
2	12481235	0.887411
2	12481276	0.01373411
2	12481292	0.8293925
2	12481295	0.6791699
2	12481358	0.8656315
2	12481485	0.02170941
2	12481495	0.9729315
2	12481511	0.9608141
2	12481554	0.1370229
2	12481556	0.0153121
2	12481565	0.1613102
2	12481584	0.02212597
2	12481670	0.1118621
2	12481697	0.02899062
2	12481741	0.01953484
2	12481746	0.7146692
2	12481770	0.1038597
2	12481788	0.8840233
2	12481791	0.8825946
2	12481792	0.8825946
2	12481814	0.2132724
2	12481816	0.01088724
2	12481822	0.1237186
2	12481853	0.004158364
2	12481899	0.7288738
2	12482005	0.1471139
2	12482103	0.1647269
2	12482150	0.1597962
2	12482191	0.8334818
2	12482333	0.8318704
2	12482538	0.01123181
2	12482562	0.8324925
2	12482601	0.006568531
2	12482637	0.1807094
2	12482760	0.006568531
2	12482781	0.01111236
2	12482784	0.8347151
2	12482892	0.01123181
2	12482910	0.3084715
2	12482943	0.2181758
2	12483174	0.2024681
2	12483236	0.1942511
2	12483292	0.8246197
2	12483397	0.1820809
2	12483423	0.8769241
2	12483455	0.8377887
2	12483482	0.5370443
2	12483488	0.01512888
2	12483632	0.0110234
2	12483636	0.0110234
2	12483639	0.2008107
2	12483661	0.8076044
2	12483768	0.8076044
2	12483796	0.1942511
2	12483798	0.1942511
2	12483855	0.01146055
2	12483887	0.01432651
2	12483948	0.8807363
2	12483963	0.01657202
2	12484044	0.2153603
2	12484087	0.1942511
2	12484148	0.8174389
2	12484209	0.01512888
2	12484255	0.8208302
2	12484296	0.01123181
2	12484307	0.7064189
2	12484313	0.9407986
2	12484340	0.8561662
2	12484387	0.8458297
2	12484392	0.199634
2	12484421	0.01512888
2	12484434	0.01512888
2	12484629	0.1942511
2	12484705	0.6977565
2	12484711	0.8334818
2	12484728	0.1820182
2	12484798	0.7496817
2	12484864	0.8691125
2	12484865	0.5513751
2	12484988	0.01512888
2	12484989	0.8076044
2	12485008	0.7278861
2	12485058	0.5587903
2	12485068	0.2153603
2	12485148	0.2038878
2	12485273	0.01123181
2	12485296	0.7607725
2	12485344	0.5179787
2	12485353	0.4535499
2	12485447	0.5609519
2	12485685	0.5850298
2	12485795	0.01120636
2	12485808	0.01277367
2	12485810	0.2563475
2	12485861	0.01297316
2	12485931	0.956235
2	12486176	0.7236444
2	12486177	0.01696273
2	12486187	0.2278172
2	12486205	0.1971972
2	12486235	0.1971972
2	12486251	0.2716134
2	12486255	0.2724903
2	12486265	0.3589419
2	12486266	0.3317426
2	12486302	0.2273682
2	12486324	0.009847368
2	12486347	0.365009
2	12486351	0.01479895
2	12486494	0.5083081
2	12486497	0.2366282
2	12486521	0.3724675
2	12486549	0.5212517
2	12486603	0.1694646
2	12486613	0.1694646
2	12486616	0.1694646
2	12486651	0.4149918
2	12486694	0.4051813
2	12486702	0.01890046
2	12486727	0.1068656
2	12486731	0.07885359
2	12486768	0.02320502
2	12486797	0.3496793
2	12486801	0.01902698
2	12486811	0.219134
2	12486818	0.02326228
2	12486883	0.01871815
2	12486897	0.02288105
2	12486901	0.365093
2	12486993	0.2189962
2	12487048	0.2356077
2	12487062	0.02350364
2	12487127	0.2380167
2	12487148	0.2425781
2	12487202	0.4243345
2	12487214	0.4312182
2	12487234	0.5355971
2	12487257	0.5626793
2	12487684	0.2935875
2	12487697	0.5583535
2	12487800	0.670169
2	12487815	0.04678963
2	12487839	0.02768308
2	12487844	0.5995821
2	12487883	0.03180772
2	12487903	0.3376797
2	12487911	0.01430682
2	12487938	0.2251001
2	12487951	0.1966547
2	12487962	0.2251001
2	12487976	0.07506357
2	12487981	0.3652466
2	12488034	0.01154893
2	12488049	0.009962662
2	12488087	0.006941417
2	12488132	0.5128803
2	12488140	0.1226142
2	12488283	0.4397573
2	12488289	0.4158821
2	12488365	0.4115408
2	12488430	0.361315
2	12488462	0.007340946
2	12488473	0.296188
2	12488517	0.007340946
2	12488535	0.1115461
2	12488539	0.3903088
2	12488603	0.5393148
2	12488620	0.5393148
2	12488669	0.3269432
2	12488761	0.4594901
2	12488762	0.06023231
2	12488772	0.5365418
2	12488804	0.4594901
2	12488857	0.296188
2	12488877	0.3066979
2	12489096	0.3528385
2	12489138	0.1115461
2	12489245	0.5283978
2	12489329	0.08401875
2	12489462	0.4079557
2	12489472	0.4224815
2	12489474	0.007186905
2	12489495	0.01710305
2	12489510	0.4371772
2	12489519	0.8677037
2	12489527	0.06062232
2	12489574	0.007665443
2	12489615	0.5645443
2	12489623	0.3269432
2	12489697	0.5001663
2	12489698	0.007340946
2	12489699	0.3269432
2	12489713	0.3269432
2	12489753	0.04578159
2	12489855	0.5009096
2	12489956	0.5393148
2	12489967	0.07415011
2	12490034	0.01008303
2	12490092	0.009962662
2	12490128	0.5645443
2	12490147	0.4124475
2	12490218	0.4124475
2	12490257	0.296188
2	12490460	0.007340946
2	12490485	0.007340946
2	12490509	0.4263355
2	12490609	0.9138279
2	12490635	0.3001301
2	12490721	0.006185346
2	12490735	0.3270419
2	12490839	0.007340946
2	12490954	0.4323601
2	12490971	0.9845097
2	12491000	0.4481819
2	12491020	0.08458603
2	12491022	0.4323601
2	12491027	0.07641634
2	12491049	0.008106979
2	12491052	0.06516613
2	12491074	0.5133306
2	12491129	0.4693731
2	12491186	0.006503862
2	12491213	0.3788522
2	12491247	0.2684664
2	12491309	0.4626437
2	12491310	0.3563248
2	12491316	0.513189
2	12491340	0.3221742
2	12491360	0.376009
2	12491433	0.7173229
2	12491434	0.2134756
2	12491444	0.005834892
2	12491457	0.4593525
2	12491458	0.5074335
2	12491494	0.3190306
2	12491506	0.7032513
2	12491507	0.7891495
2	12491579	0.5115792
2	12491607	0.135358
2	12491608	0.4572502
2	12491628	0.1110438
2	12491658	0.4154715
2	12491661	0.5244657
2	12491735	0.2714946
2	12491756	0.5329466
2	12491767	0.2237059
2	12491769	0.5505301
2	12491835	0.2918229
2	12491836	0.01131399
2	12491837	0.6001272
2	12491852	0.5613423
2	12491868	0.01050627
2	12491945	0.5770459
2	12491986	0.01253418
2	12492072	0.5365418
2	12492092	0.5365418
2	12492158	0.4872479
2	12492175	0.4952945
2	12492199	0.3464097
2	12492208	0.007262157
2	12492274	0.4038296
2	12492292	0.296188
2	12492382	0.01440323
2	12492461	0.007324851
2	12492492	0.00757709
2	12492537	0.007750907
2	12492594	0.07758894
2	12492844	0.5309352
2	12492873	0.4666373
2	12492913	0.007340946
2	12492959	0.2866829
2	12492998	0.1625536
2	12493038	0.2866829
2	12493111	0.007272223
2	12493432	0.3302841
2	12493666	0.2238993
2	12493755	0.5014638
2	12493784	0.592282
2	12493856	0.2794
2	12494122	0.2664045
2	12494173	0.07625906
2	12494186	0.9677931
2	12494217	0.01776488
2	12494220	0.2322457
2	12494228	0.6846064
2	12494230	0.2465348
2	12494241	0.546633
2	12494254	0.1076056
2	12494257	0.007665443
2	12494259	0.2979435
2	12494298	0.007665443
2	12494299	0.546633
2	12494303	0.007665443
2	12494309	0.546633
2	12494324	0.5683811
2	12494364	0.01068647
2	12494380	0.2865453
2	12494422	0.3108407
2	12494440	0.5250039
2	12494486	0.3974777
2	12494540	0.8889713
2	12494543	0.2802983
2	12494550	0.002837397
2	12494577	0.5377267
2	12494591	0.05989231
2	12494614	0.3016341
2	12494629	0.4854372
2	12494631	0.2570003
2	12494648	0.2684951
2	12494652	0.2123474
2	12494675	0.009725368
2	12494856	0.8134961
2	12495048	0.7835816
2	12495312	0.01224189
2	12495405	0.005979471
2	12495443	0.02001613
2	12495552	0.01238492
2	12495560	0.587449
2	12495608	0.2298636
2	12495785	0.9830208
2	12495806	0.04410558
2	12495843	0.8611711
2	12495882	0.8289812
2	12495930	0.007340946
2	12495943	0.2739803
2	12495976	0.007340946
2	12496051	0.06213221
2	12496142	0.06412882
2	12496234	0.8517635
2	12496265	0.07346403
2	12496284	0.007665443
2	12496295	0.5371725
2	12496335	0.007883868
2	12496364	0.05471113
2	12496425	0.5437405
2	12496426	0.01589914
2	12496476	0.08389222
2	12496554	0.4469466
2	12496567	0.4006936
2	12497597	0.08464441
2	12497629	0.07178223
2	12497699	0.6398709
2	12497872	0.1978985
2	12497873	0.333243
2	12499111	0.9614717
2	12499120	0.3827202
2	12499141	0.587057
2	12499142	0.5601111
2	12499146	0.610789
2	12499220	0.793251
2	12499222	0.6672936
2	12499223	0.7401056
2	12499226	0.9119104
2	12499229	0.7750959
2	12499241	0.8627167
2	12499242	0.2891933
2	12499252	0.738831
2	12499257	0.6644038
2	12499285	0.7292969
2	12499288	0.7264909
2	12499293	0.6056095
2	12499301	0.6778804
2	12499344	0.7623452
2	12499347	0.7623452
2	12499357	0.6973956
2	12499363	0.6679557
2	12499381	0.6493582
2	12499400	0.5079011
2	12513077	0.2140785
2	12513078	0.8810854
2	12513083	0.9852547
2	12513094	0.8215572
2	12513101	0.960451
2	12513105	0.9441812
2	12513111	0.4105709
2	12513149	0.8486315
2	12513179	0.7723718
2	12513184	0.8168209
2	12513198	0.796596
2	12513244	0.7363007
2	12513301	0.7363007
2	12513304	0.8065661
2	12513324	0.8441919
2	12513328	0.8065661
2	12513340	0.7373706
2	12513351	0.7373706
2	12513388	0.7744798
2	12513421	0.7656317
2	12513432	0.7988543
2	12513455	0.936954
2	12513482	0.05608034
2	12513493	0.3653356
2	12513544	0.6967623
2	12513650	0.9312709
2	12513687	0.07236388
2	12513748	0.1127734
2	12513755	0.08320223
2	12513763	0.05188909
2	12513785	0.08587251
2	12513826	0.4425548
2	12513828	0.1065074
2	12513829	0.456886
2	12513830	0.4341337
2	12513872	0.2472648
2	12513885	0.6236331
2	12513888	0.5777869
2	12513920	0.4287723
2	12513927	0.402808
2	12513953	0.402808
2	12513957	0.402808
2	12513981	0.1820144
2	12514009	0.6535542
2	12514010	0.608472
2	12514011	0.5114592
2	12514058	0.1703496
2	12514152	0.9905075
2	12514280	0.3881366
2	12514291	0.7857178
2	12514319	0.7678398
2	12514322	0.7928245
2	12514323	0.7611218
2	12514325	0.8069584
2	12514328	0.3740871
2	12514418	0.5274508
2	12514449	0.8503999
2	12514541	0.5703973
2	12514630	0.3470379
2	12519012	0.3874895
2	12519045	0.608427
2	12519089	0.520138
2	12519095	0.4992577
2	12519111	0.5093897
2	12519115	0.8656368
2	12519135	0.7506649
2	12519155	0.5918896
2	12519204	0.4744358
2	12519215	0.4596783
2	12519240	0.8457155
2	12519256	0.8585642
2	12519268	0.4851336
2	12519309	0.3944173
2	12519332	0.461984
2	12519369	0.4596783
2	12519528	0.4423362
2	12519550	0.40966
2	12519586	0.4082261
2	12519646	0.4836035
2	12519647	0.9966543
2	12519648	0.4478987
2	12519693	0.6718464
2	12519705	0.608472
2	12519750	0.8621475
2	12519752	0.4027503
2	12519770	0.5575617
2	12519811	0.8649904
2	12519856	0.8282794
2	12519878	0.3344666
2	12519917	0.8265949
2	12519947	0.5203783
2	12519948	0.2909131
2	12519991	0.8761998
2	12519993	0.4949377
2	12520118	0.8895674
2	12520134	0.6566476
2	12520233	0.7562291
2	12520241	0.7562291
2	12520247	0.4646407
2	12520276	0.7114238
2	12520327	0.7733814
2	12520357	0.6771843
2	12520385	0.5612004
2	12520392	0.6486571
2	12520417	0.595629
2	12520551	0.4508326
2	12520571	0.4812894
2	12520648	0.6855875
2	12520722	0.4877304
2	12520788	0.8437083
2	12520836	0.8649904
2	12520867	0.4197625
2	12520888	0.4197625
2	12520903	0.9990277
2	12520990	0.4806332
2	12521037	0.4667452
2	12521062	0.3456493
2	12521102	0.4043647
2	12521113	0.4043647
2	12521175	0.4340615
2	12521245	0.9928761
2	12521328	0.4679736
2	12521439	0.608472
2	12521586	0.4851336
2	12521587	0.4851336
2	12521625	0.9438481
2	12521665	0.4453947
2	12521847	0.4667452
2	12521871	0.5177949
2	12521877	0.8608298
2	12521887	0.8377938
2	12521921	0.4503703
2	12521936	0.4301744
2	12521950	0.4818371
2	12521964	0.6560864
2	12521990	0.4508364
2	12521992	0.484294
2	12522043	0.5524132
2	12522047	0.4577326
2	12522060	0.5594542
2	12522069	0.5954671
2	12522242	0.5139449
2	12522269	0.569398
2	12522283	0.4953392
2	12522287	0.9103544
2	12522289	0.9103544
2	12522313	0.5042238
2	12522331	0.5097721
2	12522355	0.5012572
2	12522395	0.9838103
2	12522413	0.420813
2	12522464	0.5220073
2	12522468	0.4470902
2	12522501	0.9776313
2	12522527	0.5220073
2	12522544	0.4691378
2	12522570	0.9776313
2	12522620	0.3390904
2	12522633	0.9847473
2	12522637	0.4691378
2	12522695	0.9902352
2	12522719	0.5219679
2	12522740	0.4691378
2	12522755	0.9847473
2	12522765	0.5267971
2	12522788	0.4741849
2	12522802	0.9501198
2	12522813	0.4691378
2	12522830	0.4691378
2	12522836	0.4337873
2	12522879	0.3832285
2	12522898	0.5139047
2	12522942	0.4185137
2	12522958	0.9074512
2	12522982	0.9074512
2	12522991	0.9074512
2	12523007	0.4524581
2	12523008	0.9074512
2	12523029	0.8987982
2	12523047	0.1299401
2	12523057	0.4313022
2	12523064	0.4115716
2	12523078	0.97602
2	12523102	0.7984352
2	12523161	0.2114308
2	12523179	0.4704089
2	12523205	0.2415028
2	12523505	0.4560041
2	12523568	0.4083917
2	12523604	0.629869
2	12523624	0.9783721
2	12523649	0.6020029
2	12523699	0.6389491
2	12523748	0.603477
2	12523758	0.8151687
2	12523811	0.7499402
2	12523813	0.2397829
2	12523872	0.5331161
2	12524036	0.6828538
2	12524129	0.6974334
2	12524270	0.4202472
2	12524272	0.5070344
2	12524453	0.317278
2	12524458	0.1625067
2	12524552	0.2976292
2	12524570	0.2265212
2	12524620	0.9271569
2	12524658	0.3635571
2	12524662	0.9780335
2	12524705	0.9022444
2	12524749	0.7898209
2	12524785	0.9040672
2	12524796	0.2634061
2	12524853	0.3123099
2	12524885	0.6528734
2	12525033	0.9913296
2	12525100	0.3709087
2	12525141	0.6999585
2	12525157	0.9263686
2	12525186	0.9562079
2	12525250	0.9320706
2	12525291	0.2293218
2	12525292	0.2152748
2	12525358	0.2535837
2	12525368	0.1240507
2	12525375	0.1892381
2	12525524	0.08655607
2	12526252	0.5392589
2	12526342	0.08121424
2	12526594	0.7871205
2	12526798	0.9696339
2	12526828	0.2049823
2	12526872	0.3389891
2	12527150	0.3156915
2	12528572	0.01070939
2	12528714	0.4513903
2	12529337	0.05536371
2	12529491	0.255746
2	12529558	0.5315341
2	12529632	0.7306632
2	12529651	0.6473187
2	12529655	0.2692535
2	12529673	0.2349246
2	12529691	0.1081316
2	12529724	0.07766864
2	12529816	0.7027682
2	12529887	0.04274185
2	12530168	0.6393248
2	12532231	0.6665572
2	12536198	0.9250744
2	12536223	0.9586765
2	12536226	0.848455
2	12536249	0.8317129
2	12537363	0.2993046
2	12537385	0.9597931
2	12537401	0.9445697
2	12537422	0.1672292
2	12537436	0.2341275
2	12537446	0.2342695
2	12537482	0.174347
2	12537485	0.8200489
2	12537516	0.2017233
2	12537521	0.9320397
2	12537547	0.1376381
2	12537562	0.1542436
2	12537570	0.1303012
2	12537592	0.1795162
2	12537596	0.1489043
2	12537622	0.2323635
2	12537684	0.2102868
2	12537689	0.2832192
2	12537694	0.9177672
2	12537698	0.8346779
2	12537706	0.1108737
2	12537735	0.2502797
2	12537780	0.8790107
2	12537781	0.3228539
2	12537816	0.1712528
2	12537826	0.9441224
2	12537828	0.9441224
2	12537861	0.2410192
2	12537888	0.1006476
2	12537899	0.1130766
2	12537919	0.1376971
2	12537939	0.1604129
2	12537979	0.2294335
2	12538000	0.2612426
2	12538028	0.1963001
2	12538048	0.1525658
2	12538052	0.1291609
2	12538079	0.1788849
2	12538096	0.9800183
2	12538145	0.2280082
2	12539398	0.2261547
2	12539509	0.9685378
2	12539561	0.2449869
2	12539566	0.9295339
2	12539576	0.1954528
2	12539597	0.5319782
2	12539656	0.9479749
2	12539659	0.9091928
2	12539672	0.9424206
2	12539680	0.2843917
2	12539700	0.9609019
2	12539702	0.3494347
2	12539712	0.2276442
2	12539747	0.7138887
2	12539749	0.7138887
2	12539757	0.3165184
2	12539759	0.3373143
2	12539761	0.3244672
2	12539764	0.3244672
2	12539773	0.9479749
2	12539779	0.9479749
2	12539781	0.2976792
2	12539801	0.1468711
2	12539806	0.8046414
2	12539843	0.8974288
2	12539911	0.3670584
2	12539926	0.9649722
2	12539933	0.5653512
2	12539940	0.3909631
2	12539961	0.2062985
2	12539975	0.9827014
2	12540014	0.2471728
2	12540055	0.2518124
2	12540154	0.6759216
2	12540170	0.3142665
2	12540190	0.5798693
2	12540199	0.285604
2	12540217	0.1017908
2	12540239	0.6293783
2	12540278	0.8999754
2	12540396	0.5126957
2	12540397	0.5126957
2	12540514	0.05320405
2	12540549	0.9433679
2	12540562	0.4041546
2	12540582	0.825591
2	12540628	0.2946287
2	12540658	0.7315112
2	12540679	0.5525511
2	12540687	0.899442
2	12540706	0.9778904
2	12540712	0.9724816
2	12540778	0.5020609
2	12540781	0.762528
2	12540867	0.7753926
2	12540933	0.5299305
2	12540946	0.8147353
2	12541039	0.6515907
2	12541054	0.234127
2	12541057	0.335429
2	12541133	0.546267
2	12541138	0.2762796
2	12541139	0.2648935
2	12541183	0.1136425
2	12541195	0.4757748
2	12541206	0.2491986
2	12541209	0.08422492
2	12541231	0.5218398
2	12541254	0.9945076
2	12541272	0.7753952
2	12541300	0.8188692
2	12541327	0.7728345
2	12541328	0.6024294
2	12541358	0.5715251
2	12541372	0.5715251
2	12541396	0.6093274
2	12541400	0.6941945
2	12541448	0.5768875
2	12541474	0.9002243
2	12541483	0.673234
2	12541515	0.5169245
2	12541555	0.5906785
2	12541569	0.6820893
2	12541639	0.7044821
2	12541708	0.4123185
2	12541723	0.6706842
2	12541727	0.6392842
2	12541772	0.5961423
2	12541797	0.2869995
2	12541798	0.8653716
2	12541805	0.177663
2	12541808	0.2088401
2	12541813	0.7792655
2	12541826	0.1296184
2	12541833	0.1826558
2	12541834	0.1843848
2	12541838	0.2472179
2	12541855	0.4363293
2	12541857	0.3618595
2	12541871	0.2161483
2	12541873	0.255393
2	12541881	0.2780324
2	12541885	0.22045
2	12541889	0.8115613
2	12541901	0.9944676
2	12541916	0.6867799
2	12541919	0.6532871
2	12541925	0.1331508
2	12541933	0.6038072
2	12541943	0.2181019
2	12541944	0.8448773
2	12541965	0.1783897
2	12541970	0.8964113
2	12541979	0.8621417
2	12541994	0.3601322
2	12541998	0.1974477
2	12542006	0.08408868
2	12542008	0.841582
2	12542019	0.6913351
2	12542021	0.9080876
2	12542022	0.9544932
2	12542031	0.9378304
2	12542036	0.9340212
2	12542038	0.6099876
2	12542039	0.8449587
2	12542041	0.7086875
2	12542048	0.855272
2	12542053	0.9703192
2	12542054	0.945451
2	12542060	0.6257077
2	12542069	0.797116
2	12542076	0.8451237
2	12542095	0.9813618
2	12542105	0.4703884
2	12542108	0.3700515
2	12542120	0.6427317
2	12542145	0.41822
2	12542149	0.3306674
2	12542151	0.567484
2	12542162	0.65861
2	12542163	0.870688
2	12542165	0.7048953
2	12542166	0.563895
2	12542179	0.6045684
2	12542195	0.6052815
2	12542201	0.5026838
2	12542208	0.5991016
2	12542224	0.5000841
2	12542254	0.6137884
2	12542333	0.6444265
2	12542342	0.6694464
2	12542344	0.6694464
2	12542353	0.6245537
2	12542394	0.647044
2	12542402	0.5435712
2	12542420	0.7088806
2	12542458	0.3119512
2	12542459	0.6039448
2	12542464	0.5669696
2	12542535	0.6031656
2	12542539	0.608028
2	12542549	0.5325829
2	12542596	0.1077661
2	12542612	0.1541633
2	12542619	0.3117513
2	12542622	0.766348
2	12542628	0.2768749
2	12542641	0.2559382
2	12542646	0.4555807
2	12542649	0.105776
2	12542657	0.8876662
2	12542658	0.9058928
2	12542665	0.4932608
2	12542667	0.4395721
2	12542687	0.4183656
2	12542688	0.4370293
2	12542699	0.1116356
2	12542705	0.2231178
2	12542712	0.1036084
2	12542724	0.4188033
2	12542737	0.03494432
2	12542751	0.01221543
2	12542760	0.7806435
2	12542771	0.6621209
2	12542773	0.600513
2	12551408	0.6626989
2	12551440	0.58467
2	12551461	0.6132412
2	12551505	0.8009255
2	12551532	0.5146819
2	12551543	0.7260948
2	12551550	0.4780067
2	12551570	0.4063446
2	12551573	0.6410109
2	12551593	0.6138042
2	12551607	0.6326059
2	12551635	0.5937225
2	12551663	0.6326059
2	12551674	0.869087
2	12551687	0.706001
2	12551725	0.5457088
2	12551729	0.5937225
2	12551732	0.6680924
2	12551734	0.6326059
2	12551737	0.8297344
2	12551749	0.6098285
2	12551759	0.5447483
2	12551760	0.5013681
2	12551762	0.7557087
2	12551764	0.5159258
2	12551787	0.7287842
2	12551825	0.8273353
2	12551918	0.7678089
2	12551927	0.7989024
2	12551928	0.7284161
2	12551946	0.605269
2	12551949	0.6103572
2	12551953	0.6193101
2	12552080	0.9062735
2	12554273	0.8305705
2	12554398	0.4744183
2	12554505	0.4878912
2	12554512	0.8699158
2	12554540	0.4152734
2	12554576	0.07737268
2	12559851	0.5106537
2	12559852	0.2002197
2	12559862	0.15158
2	12559890	0.5451496
2	12559892	0.7486449
2	12559919	0.87191
2	12559936	0.0955508
2	12559944	0.6064127
2	12559954	0.9887566
2	12559961	0.9507273
2	12559991	0.1022092
2	12559996	0.6933338
2	12560038	0.8009167
2	12560040	0.6704233
2	12560074	0.9296477
2	12560078	0.6808823
2	12560101	0.460911
2	12560103	0.8200631
2	12560104	0.7579621
2	12560118	0.8721748
2	12560119	0.7831476
2	12560138	0.2795985
2	12560142	0.3862195
2	12560154	0.6021299
2	12560161	0.6739794
2	12560173	0.2600275
2	12560205	0.9895694
2	12560226	0.3229425
2	12560229	0.3134036
2	12561647	0.5550354
2	12561658	0.3657356
2	12561695	0.545066
2	12561796	0.9470461
2	12561810	0.6027836
2	12561818	0.622158
2	12561886	0.9837496
2	12561998	0.5867546
2	12562063	0.9423569
2	12562117	0.926467
2	12562122	0.1795722
2	12562287	0.9530178
2	12562291	0.9793142
2	12562436	0.7963987
2	12562500	0.888084
2	12562520	0.6322167
2	12562717	0.8719345
2	12562737	0.8470554
2	12562752	0.8153198
2	12562903	0.846733
2	12562907	0.9521955
2	12562921	0.8323272
2	12562927	0.8268659
2	12562929	0.9700887
2	12563038	0.7935456
2	12563062	0.7939268
2	12563080	0.8017094
2	12563115	0.8343371
2	12563127	0.7937792
2	12563163	0.3871422
2	12563193	0.7295257
2	12563199	0.5689768
2	12563221	0.5644796
2	12563232	0.7642455
2	12563237	0.9886969
2	12563260	0.8581802
2	12563296	0.9804647
2	12563328	0.6148741
2	12563346	0.7305673
2	12564447	0.4142623
2	12564560	0.8921277
2	12564578	0.2373239
2	12564581	0.9958597
2	12564599	0.1638209
2	12564615	0.9845996
2	12564618	0.9864486
2	12564619	0.4587643
2	12564623	0.3258484
2	12564629	0.9369047
2	12564640	0.3046117
2	12564651	0.6626764
2	12564669	0.4418668
2	12564686	0.9783062
2	12564737	0.4694232
2	12564738	0.9320522
2	12564781	0.6371412
2	12564801	0.7308922
2	12564816	0.9992069
2	12564822	0.4406579
2	12564840	0.8241209
2	12564841	0.767802
2	12564859	0.7193979
2	12564866	0.9227579
2	12564874	0.9200334
2	12564887	0.9015464
2	12564889	0.6823563
2	12564894	0.9796119
2	12564901	0.9802056
2	12564907	0.818817
2	12564910	0.7721006
2	12564922	0.8453149
2	12564930	0.8086843
2	12564939	0.8948402
2	12564940	0.9254004
2	12564944	0.7827157
2	12564952	0.8052395
2	12564956	0.7792837
2	12564959	0.9844695
2	12564966	0.7784915
2	12564977	0.8966812
2	12565005	0.457291
2	12565025	0.3452962
2	12565472	0.9313999
2	12565538	0.8013636
2	12565573	0.5295596
2	12565602	0.859854
2	12565603	0.859854
2	12565702	0.8452953
2	12565739	0.9120866
2	12565791	0.9338887
2	12565797	0.8832532
2	12565824	0.9811197
2	12565867	0.913684
2	12565919	0.8905806
2	12565921	0.8905806
2	12565933	0.9303474
2	12565991	0.9976273
2	12566013	0.9735405
2	12566017	0.9353839
2	12566027	0.9510382
2	12566050	0.8746801
2	12566074	0.9885716
2	12566077	0.6443057
2	12566080	0.7776513
2	12566081	0.7459355
2	12566149	0.9894853
2	12566177	0.8291577
2	12566195	0.9515581
2	12566202	0.9516988
2	12566254	0.5966502
2	12566272	0.4618001
2	12566319	0.636841
2	12566349	0.2250365
2	12566351	0.362629
2	12566358	0.9729249
2	12567006	0.3772801
2	12567024	0.8253208
2	12567057	0.8100122
2	12567067	0.8431298
2	12567068	0.8545044
2	12567102	0.7728158
2	12567105	0.6425421
2	12567109	0.9538551
2	12567116	0.6845365
2	12567140	0.9673002
2	12567149	0.60065
2	12567152	0.8235575
2	12567181	0.04264665
2	12567213	0.7181976
2	12567232	0.4279811
2	12567243	0.9661472
2	12567254	0.5008064
2	12567259	0.6059429
2	12567265	0.6164096
2	12567318	0.8305793
2	12567319	0.9241438
2	12567391	0.6890766
2	12567426	0.7216955
2	12567467	0.3444338
2	12567514	0.7053742
2	12567575	0.9834036
2	12567606	0.9062853
2	12567649	0.9149144
2	12567672	0.948446
2	12567705	0.4408034
2	12567720	0.9202711
2	12567722	0.8766714
2	12567753	0.9007887
2	12567804	0.8272482
2	12567835	0.9705621
2	12567859	0.9669312
2	12567871	0.9592629
2	12567887	0.9470684
2	12567904	0.9759487
2	12578196	0.9402032
2	12578240	0.9983599
2	12578336	0.6018171
2	12578359	0.6911582
2	12578450	0.2472216
2	12578457	0.8991153
2	12578545	0.3909211
2	12578698	0.6094205
2	12578699	0.8149189
2	12578741	0.9472648
2	12604898	0.799967
2	12604950	0.6913298
2	12604999	0.9472466
2	12605041	0.7912853
2	12605049	0.9488975
2	12605108	0.960863
2	12605114	0.9539174
2	12605287	0.8762786
2	12605316	0.8281261
2	12605327	0.8762786
2	12605332	0.9830046
2	12605436	0.7878753
2	12605543	0.3332245
2	12605602	0.1485691
2	12605727	0.9898725
2	12605745	0.2330136
2	12605752	0.174034
2	12605890	0.2213597
2	12605923	0.1941594
2	12605934	0.2144689
2	12605950	0.2087366
2	12605994	0.1943
2	12606022	0.2265739
2	12606027	0.2398129
2	12606053	0.1736908
2	12606067	0.7947434
2	12606076	0.2152424
2	12606090	0.2106899
2	12606095	0.2184503
2	12606153	0.1744432
2	12606155	0.1744432
2	12606187	0.2027585
2	12606241	0.2552
2	12607792	0.656685
2	12607806	0.6162758
2	12607869	0.4773995
2	12607937	0.3571229
2	12608095	0.7638831
2	12608141	0.6047656
2	12608336	0.7234053
2	12608390	0.3774985
2	12608423	0.6815766
2	12608447	0.6258116
2	12608448	0.6047656
2	12608457	0.6815766
2	12608495	0.8152167
2	12608623	0.6058993
2	12608645	0.8654302
2	12608710	0.7795764
2	12608724	0.8031469
2	12609027	0.2823976
2	12609040	0.2823976
2	12609057	0.2115347
2	12609085	0.1814497
2	12609175	0.2800274
2	12609250	0.2800274
2	12609251	0.5723839
2	12609303	0.2085149
2	12609308	0.2499358
2	12609444	0.3973547
2	12609490	0.229212
2	12609498	0.1810189
2	12609499	0.1551996
2	12609518	0.553793
2	12609525	0.4020963
2	12609545	0.3023633
2	12609555	0.3011426
2	12609561	0.2035702
2	12609566	0.09797298
2	12609584	0.2697529
2	12609651	0.7434722
2	12609691	0.2911648
2	12609743	0.3189629
2	12609748	0.1842498
2	12609762	0.1873547
2	12609836	0.147896
2	12609838	0.147896
2	12609845	0.1009724
2	12609853	0.1866769
2	12609863	0.1928041
2	12609882	0.2789024
2	12609884	0.2789024
2	12609899	0.7764363
2	12609933	0.6150262
2	12609977	0.6636486
2	12609987	0.5066728
2	12610000	0.5535965
2	12610011	0.3636207
2	12610022	0.2098272
2	12610026	0.2052098
2	12610031	0.2847643
2	12610044	0.4340099
2	12610058	0.5339151
2	12610061	0.648026
2	12610066	0.5219955
2	12610074	0.648026
2	12610078	0.5232487
2	12610081	0.648026
2	12612617	0.1668007
2	12612843	0.4076276
2	12614336	0.3761695
2	12614346	0.5656609
2	12614356	0.4789608
2	12614357	0.4789608
2	12614388	0.6918249
2	12614396	0.3905738
2	12614403	0.3483754
2	12614423	0.1553207
2	12614426	0.4441657
2	12614448	0.2646992
2	12614464	0.3629227
2	12614475	0.638768
2	12614478	0.5873833
2	12614505	0.48134
2	12614506	0.1134699
2	12614508	0.6533121
2	12614512	0.5746935
2	12614515	0.5384129
2	12614516	0.4338645
2	12614541	0.3741909
2	12614570	0.9554945
2	12614574	0.8852202
2	12614586	0.6527238
2	12614597	0.4858967
2	12614614	0.6238329
2	12614618	0.9679001
2	12614625	0.6614251
2	12614660	0.209213
2	12614667	0.3515304
2	12614668	0.6621796
2	12614682	0.880577
2	12614846	0.9901084
2	12616071	0.31316
2	12616099	0.1876305
2	12616123	0.2517185
2	12616168	0.2553809
2	12616207	0.1807369
2	12616212	0.8280888
2	12616213	0.8280888
2	12616234	0.08969092
2	12616390	0.2633881
2	12616411	0.2633881
2	12616432	0.227877
2	12616460	0.2084016
2	12616549	0.2800274
2	12616579	0.2800274
2	12616593	0.436216
2	12616638	0.372862
2	12616649	0.2823976
2	12616663	0.2823976
2	12616682	0.5359043
2	12616702	0.4206967
2	12616704	0.4206967
2	12616705	0.4206967
2	12616717	0.5352073
2	12616746	0.2823976
2	12616821	0.2123104
2	12616868	0.2800274
2	12616932	0.2367024
2	12616944	0.2752036
2	12616951	0.2823976
2	12616952	0.2823976
2	12616974	0.2823976
2	12617006	0.2367024
2	12617019	0.2823976
2	12617041	0.3605609
2	12617060	0.4734523
2	12617128	0.6028872
2	12617129	0.6122123
2	12617154	0.4461388
2	12617225	0.2619593
2	12617299	0.1214779
2	12617383	0.9588762
2	12617451	0.5815652
2	12617482	0.8627228
2	12617526	0.8230893
2	12617605	0.9253362
2	12617630	0.8070227
2	12617787	0.9254905
2	12617814	0.8718646
2	12617818	0.982839
2	12617892	0.8606036
2	12617959	0.8382069
2	12618018	0.5111264
2	12618140	0.3332174
2	12618154	0.7200093
2	12618204	0.782183
2	12618240	0.7299679
2	12618262	0.9944224
2	12618311	0.320282
2	12618332	0.9531911
2	12618349	0.962438
2	12618359	0.9345128
2	12618429	0.7172566
2	12618451	0.9622276
2	12618456	0.770392
2	12618788	0.7941822
2	12618793	0.9341276
2	12618931	0.9040534
2	12618937	0.9854003
2	12618938	0.863017
2	12618957	0.8242522
2	12618958	0.8730842
2	12618967	0.9775809
2	12618976	0.867118
2	12618986	0.9225565
2	12618993	0.6033276
2	12618996	0.8923401
2	12619183	0.5447939
2	12619197	0.4855005
2	12619235	0.9820941
2	12619242	0.9925396
2	12619256	0.9708971
2	12619259	0.8351977
2	12619260	0.8149443
2	12619261	0.9251105
2	12619270	0.9925396
2	12619286	0.9925396
2	12619287	0.9904221
2	12619288	0.8433218
2	12619290	0.9141444
2	12619305	0.8315649
2	12619352	0.9925396
2	12619354	0.7871381
2	12619356	0.7871381
2	12619358	0.9519521
2	12619377	0.6888715
2	12619379	0.712068
2	12619383	0.6888715
2	12619386	0.6888715
2	12619387	0.6888715
2	12619393	0.9981724
2	12619395	0.8282387
2	12619416	0.6924304
2	12619425	0.951653
2	12619430	0.6998369
2	12619436	0.910632
2	12619446	0.6984411
2	12619448	0.7386973
2	12619450	0.6687924
2	12619457	0.7409548
2	12619462	0.7281128
2	12619492	0.5831612
2	12619495	0.5885109
2	12619502	0.7974125
2	12619510	0.8517529
2	12619512	0.8848225
2	12619514	0.8517529
2	12619515	0.8158715
2	12619523	0.6957695
2	12619534	0.8900492
2	12619536	0.9195726
2	12619546	0.918491
2	12619549	0.927567
2	12619551	0.9164727
2	12619563	0.8325626
2	12619581	0.8632448
2	12619595	0.8632448
2	12619599	0.8632448
2	12619611	0.8632448
2	12619612	0.8405795
2	12619621	0.794893
2	12619633	0.6888624
2	12619634	0.8222236
2	12619650	0.8049116
2	12619675	0.7615195
2	12619681	0.6518293
2	12619691	0.8268164
2	12619695	0.5773654
2	12619696	0.7374708
2	12619700	0.7060148
2	12619701	0.7555467
2	12619711	0.6871783
2	12619719	0.5703807
2	12619721	0.7973998
2	12619727	0.7582415
2	12619734	0.6655634
2	12619748	0.8164791
2	12619754	0.9025868
2	12619758	0.8259571
2	12619759	0.9016556
2	12619760	0.9931518
2	12619764	0.9633064
2	12619770	0.9550051
2	12619772	0.8495161
2	12619790	0.9940816
2	12619795	0.9661774
2	12619797	0.9204767
2	12619816	0.8219465
2	12619820	0.7584078
2	12619825	0.8942115
2	12619832	0.6005436
2	12619850	0.7669977
2	12619876	0.5310997
2	12619901	0.6155007
2	12619907	0.5355167
2	12619909	0.7661888
2	12619916	0.6033298
2	12619938	0.9958805
2	12619939	0.7916412
2	12619944	0.835101
2	12619952	0.9670497
2	12619955	0.9156613
2	12619967	0.8895819
2	12619972	0.9282727
2	12619973	0.853507
2	12619986	0.7002516
2	12619993	0.8723348
2	12620028	0.6596333
2	12620029	0.5438219
2	12620046	0.8591644
2	12620050	0.7577887
2	12620051	0.878113
2	12620059	0.7435055
2	12620060	0.613056
2	12620093	0.865962
2	12620098	0.9132248
2	12620103	0.6224616
2	12620104	0.7088435
2	12620119	0.9151893
2	12620131	0.9021345
2	12620143	0.9402936
2	12620155	0.9243039
2	12620172	0.8601957
2	12620201	0.9981724
2	12620218	0.5728433
2	12620220	0.8417847
2	12620224	0.8417847
2	12620226	0.8009763
2	12620241	0.9853162
2	12620246	0.8730814
2	12620249	0.8730814
2	12620260	0.8885928
2	12620261	0.8885928
2	12620268	0.8885928
2	12620276	0.8885928
2	12620287	0.9925396
2	12620289	0.9925396
2	12620303	0.9170153
2	12620307	0.9264625
2	12620321	0.9149592
2	12620322	0.9447702
2	12620326	0.9149592
2	12620342	0.8384087
2	12620344	0.9559189
2	12620354	0.8358502
2	12620356	0.8358502
2	12620370	0.8763601
2	12620379	0.8791801
2	12620389	0.9017964
2	12620390	0.8339791
2	12620391	0.8607538
2	12620415	0.8791801
2	12620473	0.750563
2	12620477	0.7828116
2	12620480	0.7905331
2	12620496	0.9232129
2	12620502	0.7545892
2	12620505	0.8103323
2	12620507	0.9625618
2	12620538	0.8138768
2	12620575	0.8934483
2	12620606	0.3179553
2	12620630	0.8817931
2	12620683	0.8021391
2	12620728	0.6504175
2	12620775	0.8937092
2	12620812	0.7338709
2	12620844	0.7272226
2	12620859	0.7169419
2	12620867	0.7820393
2	12620871	0.3685302
2	12621062	0.5074898
2	12621074	0.3216732
2	12621076	0.07991277
2	12621077	0.2837801
2	12621099	0.8272279
2	12621100	0.5953018
2	12621104	0.4859953
2	12621114	0.1731935
2	12621116	0.7425798
2	12621120	0.7687318
2	12621127	0.2585757
2	12621131	0.3946665
2	12621137	0.399229
2	12621147	0.6231696
2	12621151	0.5834683
2	12621153	0.8000412
2	12621195	0.7515231
2	12621238	0.7938634
2	12621271	0.8230301
2	12621272	0.9740101
2	12621278	0.7391041
2	12621312	0.9206202
2	12621321	0.8357811
2	12621335	0.7969527
2	12621337	0.973002
2	12621357	0.9459132
2	12621361	0.906912
2	12621362	0.8909392
2	12621366	0.9502265
2	12621371	0.8776145
2	12621376	0.8885429
2	12621379	0.4398149
2	12621569	0.990214
2	12621573	0.9892378
2	12621638	0.9892378
2	12621664	0.9892378
2	12621681	0.9892378
2	12621717	0.9101552
2	12621727	0.9925396
2	12621734	0.9925396
2	12621737	0.70036
2	12621810	0.7771034
2	12621828	0.9925396
2	12621849	0.9264625
2	12621865	0.3407023
2	12621889	0.9925396
2	12621896	0.9264625
2	12621899	0.9264625
2	12621902	0.9264625
2	12621915	0.6870252
2	12621922	0.9925396
2	12621932	0.9925396
2	12621942	0.6426541
2	12621948	0.807661
2	12622027	0.8430493
2	12622225	0.9083845
2	12622250	0.9390317
2	12622252	0.8634628
2	12622261	0.9803972
2	12622299	0.4389121
2	12622326	0.9200317
2	12622378	0.8090961
2	12622434	0.9676717
2	12622451	0.8787346
2	12622453	0.9375718
2	12622482	0.9542148
2	12622522	0.9300984
2	12622578	0.6611278
2	12622622	0.9038937
2	12622633	0.8720501
2	12622642	0.8149443
2	12622698	0.8580215
2	12622718	0.8324958
2	12622852	0.7955479
2	12622911	0.8526752
2	12622924	0.951458
2	12622932	0.9892378
2	12622980	0.9925396
2	12623009	0.2800076
2	12623010	0.987324
2	12623026	0.8599183
2	12623045	0.7590167
2	12623078	0.9606029
2	12623081	0.9335789
2	12623086	0.9876722
2	12623113	0.8433263
2	12623126	0.89896
2	12623128	0.9910496
2	12623181	0.7937741
2	12623212	0.751341
2	12623216	0.8356901
2	12623263	0.9357223
2	12624078	0.482078
2	12624081	0.6936718
2	12624093	0.9669221
2	12624095	0.8100353
2	12624113	0.9803568
2	12624132	0.5242183
2	12624136	0.5242183
2	12624143	0.447901
2	12624144	0.4774187
2	12624156	0.7379921
2	12624162	0.8617538
2	12624180	0.6737645
2	12624186	0.7412782
2	12624202	0.9371274
2	12624277	0.8752083
2	12624282	0.8752083
2	12624317	0.9633828
2	12624334	0.8685523
2	12624378	0.436216
2	12624450	0.9925396
2	12624454	0.8149443
2	12624553	0.7814894
2	12624558	0.3547147
2	12624573	0.9364268
2	12624600	0.8978738
2	12624619	0.8267959
2	12624673	0.8526752
2	12624677	0.8976761
2	12624704	0.9570636
2	12624714	0.9251363
2	12624734	0.5615488
2	12624735	0.9892378
2	12624766	0.8753041
2	12624774	0.6607464
2	12624817	0.3664083
2	12624839	0.9925396
2	12624952	0.9439773
2	12625026	0.9923376
2	12625077	0.8723669
2	12625119	0.9133457
2	12625122	0.6607464
2	12625193	0.8334846
2	12625198	0.8052556
2	12625217	0.9850411
2	12625252	0.3203668
2	12625254	0.8900893
2	12625260	0.831529
2	12625273	0.8250788
2	12625280	0.88595
2	12625304	0.831529
2	12625328	0.9277137
2	12625339	0.6801928
2	12625393	0.9044142
2	12625475	0.9490686
2	12625483	0.9071295
2	12625484	0.474209
2	12625491	0.7271356
2	12625497	0.8620114
2	12625553	0.3290405
2	12625555	0.9054475
2	12625558	0.9196379
2	12625576	0.4249962
2	12625587	0.8897509
2	12625588	0.933492
2	12625594	0.8815434
2	12625595	0.8133691
2	12625601	0.9071094
2	12625618	0.6130411
2	12625622	0.9733814
2	12625654	0.8492857
2	12625667	0.802409
2	12625673	0.951836
2	12625674	0.5954113
2	12625680	0.8927204
2	12625689	0.8169102
2	12625706	0.9745389
2	12625710	0.9968951
2	12625736	0.5560813
2	12625760	0.7170223
2	12625766	0.9506993
2	12625768	0.7442092
2	12625771	0.7456985
2	12625792	0.8446685
2	12625815	0.9125349
2	12625817	0.9041869
2	12625829	0.867329
2	12625838	0.5468173
2	12625860	0.9128694
2	12625886	0.6641042
2	12625908	0.9925396
2	12625913	0.9925396
2	12625934	0.9342808
2	12625945	0.8892725
2	12625968	0.7997248
2	12625970	0.9083845
2	12626000	0.6607464
2	12626045	0.9488257
2	12626053	0.609341
2	12626076	0.9527243
2	12626080	0.2895311
2	12626128	0.9703893
2	12626147	0.9558712
2	12626152	0.9523774
2	12626160	0.9337751
2	12626182	0.7394381
2	12626185	0.9354739
2	12626186	0.9354739
2	12626201	0.8079722
2	12626273	0.9317936
2	12626278	0.9317936
2	12626292	0.8594593
2	12626293	0.8594593
2	12626303	0.8878936
2	12626313	0.8892327
2	12626330	0.8594593
2	12626363	0.800286
2	12626429	0.897683
2	12626446	0.8025079
2	12626461	0.9256517
2	12626469	0.9256517
2	12626482	0.9890424
2	12626507	0.7356319
2	12626509	0.5549826
2	12626539	0.2883284
2	12626556	0.8874559
2	12626634	0.7696488
2	12626662	0.3199298
2	12626690	0.9901685
2	12626698	0.7161659
2	12627229	0.9839776
2	12627279	0.9819973
2	12627307	0.9457506
2	12627329	0.671666
2	12627398	0.8932381
2	12628076	0.5725364
2	12628077	0.7000943
2	12628119	0.9757125
2	12628141	0.796362
2	12628142	0.1205205
2	12628153	0.8041401
2	12628227	0.6576609
2	12628270	0.9211891
2	12628271	0.3023274
2	12628295	0.211105
2	12628299	0.3146934
2	12628311	0.8780593
2	12628319	0.5397654
2	12628326	0.5904187
2	12628327	0.9904859
2	12628355	0.3526055
2	12628373	0.1897086
2	12628374	0.5188694
2	12628432	0.3135362
2	12628442	0.08657385
2	12628472	0.1627797
2	12628473	0.3230885
2	12628545	0.59272
2	12628620	0.7948748
2	12628628	0.499449
2	12628639	0.6553826
2	12631430	0.8287904
2	12633005	0.7827599
2	12633021	0.6248459
2	12633045	0.9264886
2	12633103	0.7988054
2	12633270	0.9373245
2	12633277	0.9495219
2	12633285	0.9373245
2	12633295	0.8878414
2	12633305	0.9373245
2	12633330	0.3249267
2	12633372	0.905748
2	12633573	0.9925396
2	12633612	0.9200317
2	12633724	0.2850212
2	12633856	0.4208914
2	12633867	0.9892378
2	12633881	0.8153241
2	12633893	0.8405729
2	12633965	0.8120402
2	12634087	0.6607464
2	12634313	0.4816364
2	12634315	0.8153241
2	12634358	0.2327903
2	12634426	0.9925396
2	12634508	0.6253149
2	12634836	0.4389121
2	12634856	0.9152303
2	12634952	0.7325852
2	12635006	0.8141905
2	12635041	0.4389121
2	12635267	0.3103076
2	12635353	0.674506
2	12635357	0.9860434
2	12635408	0.9921876
2	12635430	0.9921876
2	12635452	0.8109569
2	12635613	0.8999551
2	12635685	0.8141905
2	12635778	0.2909943
2	12635819	0.8109569
2	12635965	0.9568444
2	12635977	0.869022
2	12636499	0.8109569
2	12636568	0.8141905
2	12636633	0.8141905
2	12636634	0.8141905
2	12636729	0.9954373
2	12636813	0.9954373
2	12636943	0.9954373
2	12636954	0.3447763
2	12636959	0.8141905
2	12637013	0.729011
2	12637088	0.2747961
2	12637711	0.6607464
2	12637747	0.3235676
2	12637766	0.3664083
2	12638135	0.9698523
2	12638142	0.8587265
2	12638143	0.9797608
2	12638195	0.8851882
2	12638243	0.6170953
2	12638246	0.7671342
2	12638250	0.8687035
2	12638296	0.8687035
2	12638304	0.7671342
2	12638359	0.7671342
2	12638361	0.933384
2	12638391	0.6982574
2	12638443	0.6428003
2	12638479	0.8600478
2	12638490	0.796866
2	12638524	0.6507396
2	12638534	0.564463
2	12638612	0.3929084
2	12638635	0.4467499
2	12638644	0.4467499
2	12638676	0.4467499
2	12638742	0.5685961
2	12638758	0.5755078
2	12638801	0.6774032
2	12638874	0.5198816
2	12639152	0.8118575
2	12639374	0.8564541
2	12639535	0.850778
2	12639623	0.4904937
2	12639659	0.2371443
2	12639738	0.4072229
2	12639964	0.2457759
2	12640009	0.5653893
2	12640071	0.773421
2	12640174	0.9944757
2	12640187	0.8975705
2	12640271	0.5772644
2	12640276	0.6352094
2	12640332	0.8595163
2	12640390	0.752284
2	12640470	0.7910239
2	12640514	0.7455156
2	12640530	0.6993815
2	12640632	0.2448605
2	12640684	0.5081232
2	12640728	0.9286244
2	12640734	0.9803612
2	12640811	0.4506362
2	12640828	0.5451196
2	12640860	0.4145156
2	12640895	0.8843266
2	12640926	0.6540408
2	12641025	0.4357388
2	12641181	0.4969395
2	12641318	0.8311703
2	12641444	0.901442
2	12641614	0.5758239
2	12642315	0.5270399
2	12642346	0.9843166
2	12642613	0.5755078
2	12642670	0.2849541
2	12642768	0.4647013
2	12643127	0.7442962
2	12643317	0.6852044
2	12643330	0.7180289
2	12643653	0.9631106
2	12643659	0.1826214
2	12643850	0.7278957
2	12644239	0.7314496
2	12645261	0.8947199
2	12645264	0.6731722
2	12645428	0.2456614
2	12645455	0.6070948
2	12645512	0.9999865
2	12645841	0.9878472
2	12645889	0.6521444
2	12645948	0.1733098
2	12645952	0.8625222
2	12645970	0.2089423
2	12646020	0.8625222
2	12646026	0.4167943
2	12646028	0.291353
2	12646256	0.5575143
2	12646274	0.4594128
2	12646313	0.502631
2	12646509	0.4168094
2	12646515	0.6475055
2	12647461	0.9000769
2	12647472	0.5563528
2	12647497	0.826668
2	12647696	0.03981805
2	12647779	0.05868208
2	12647824	0.8092133
2	12648029	0.5262965
2	12648119	0.1801051
2	12648136	0.1801051
2	12648187	0.1894551
2	12648212	0.5390233
2	12648286	0.1880587
2	12648312	0.9637863
2	12648338	0.1829892
2	12648572	0.8225591
2	12648623	0.1780684
2	12648710	0.8798679
2	12648750	0.6137578
2	12648774	0.6206837
2	12648820	0.6169544
2	12648827	0.6529753
2	12648858	0.7130766
2	12648866	0.1736736
2	12648885	0.5182585
2	12648887	0.5268982
2	12648893	0.5182585
2	12648916	0.5437058
2	12648925	0.4194826
2	12648942	0.3206272
2	12648944	0.3560626
2	12648970	0.4505607
2	12648983	0.7992786
2	12649014	0.9654986
2	12650743	0.6007802
2	12650754	0.3254967
2	12650904	0.9437351
2	12650975	0.8594303
2	12651122	0.3029496
2	12651123	0.3029496
2	12651331	0.6057103
2	12651353	0.6035988
2	12651367	0.5800774
2	12651394	0.5370839
2	12651424	0.9870427
2	12651729	0.5389598
2	12651781	0.8978953
2	12651850	0.4813886
2	12651857	0.8269208
2	12651894	0.9039879
2	12651905	0.1822763
2	12651923	0.1822763
2	12651960	0.5801205
2	12651977	0.4104247
2	12652022	0.373526
2	12652055	0.9917415
2	12652077	0.1035943
2	12652134	0.6120166
2	12652199	0.1021726
2	12652224	0.1705951
2	12652238	0.0994741
2	12652262	0.59036
2	12652352	0.6231469
2	12652362	0.5208646
2	12652403	0.5838038
2	12652406	0.5690354
2	12652501	0.8317228
2	12652517	0.5925742
2	12652572	0.07179539
2	12652589	0.640492
2	12652601	0.082066
2	12652609	0.5751798
2	12652617	0.08835915
2	12652622	0.5570421
2	12652634	0.6777028
2	12652666	0.6063699
2	12652681	0.1239191
2	12652707	0.6485686
2	12652717	0.6485686
2	12652720	0.9479928
2	12652792	0.6722903
2	12652793	0.9926474
2	12652867	0.9626832
2	12652950	0.5690313
2	12652966	0.5447398
2	12652985	0.5351478
2	12653002	0.1836905
2	12653108	0.8661438
2	12654198	0.781126
2	12654199	0.7061009
2	12654207	0.4361827
2	12654210	0.4294476
2	12654212	0.06367655
2	12654236	0.5181762
2	12654242	0.5264534
2	12654249	0.9923458
2	12654264	0.9204681
2	12654272	0.4747973
2	12654285	0.3507754
2	12654286	0.1778699
2	12654298	0.5404278
2	12654316	0.4095807
2	12654323	0.2511365
2	12654325	0.5047104
2	12654336	0.8818842
2	12654338	0.7040341
2	12654367	0.7610758
2	12654378	0.5601949
2	12654384	0.4091725
2	12654399	0.4024278
2	12654404	0.9484864
2	12654458	0.4912286
2	12654462	0.5820692
2	12654496	0.6261206
2	12654727	0.6457221
2	12654813	0.1104421
2	12654846	0.1573758
2	12654856	0.04911844
2	12654870	0.1309404
2	12655374	0.1899439
2	12655505	0.5732504
2	12655553	0.1482079
2	12655609	0.7220395
2	12655623	0.4573248
2	12655647	0.06828627
2	12655660	0.7839873
2	12655663	0.1200548
2	12655718	0.6914277
2	12655724	0.6646484
2	12655798	0.8991702
2	12655811	0.389796
2	12655905	0.4155531
2	12655959	0.4065855
2	12655968	0.4878057
2	12655969	0.5331576
2	12655997	0.1742553
2	12656605	0.6064218
2	12656612	0.5277051
2	12656680	0.6229646
2	12656786	0.9285849
2	12656787	0.03433242
2	12656820	0.6676082
2	12656839	0.1001786
2	12656840	0.5363283
2	12656880	0.9508271
2	12656881	0.6101305
2	12656921	0.5325463
2	12656946	0.5936638
2	12656952	0.1020376
2	12656972	0.1431007
2	12656987	0.7277979
2	12656989	0.1135021
2	12657002	0.6211331
2	12657016	0.6159928
2	12657058	0.6202968
2	12657144	0.5404051
2	12657157	0.164158
2	12657168	0.5404051
2	12657228	0.1469325
2	12657230	0.5230857
2	12657235	0.8661003
2	12657306	0.7000454
2	12657332	0.1017247
2	12657384	0.8636241
2	12657386	0.1461295
2	12657413	0.709421
2	12657443	0.7188627
2	12657458	0.1449446
2	12657485	0.5880517
2	12657531	0.7710392
2	12657561	0.6211795
2	12657597	0.6456226
2	12657635	0.3713985
2	12657653	0.8989111
2	12657699	0.6938074
2	12657739	0.07854884
2	12657747	0.1030226
2	12657756	0.06440439
2	12657809	0.5837632
2	12657831	0.604277
2	12657903	0.927511
2	12657909	0.9937089
2	12657920	0.6091953
2	12657922	0.9024815
2	12658028	0.102346
2	12658045	0.6870205
2	12658046	0.08747417
2	12658054	0.5514837
2	12658067	0.3659058
2	12658074	0.5832201
2	12658103	0.06004673
2	12658153	0.5167667
2	12658163	0.5331115
2	12658167	0.5035821
2	12658224	0.5066365
2	12658230	0.9550293
2	12658253	0.1409591
2	12658259	0.08751953
2	12658298	0.5741834
2	12658319	0.5374849
2	12658321	0.5776554
2	12658341	0.9409886
2	12658350	0.9080879
2	12658355	0.5847743
2	12658470	0.5351693
2	12658488	0.7594804
2	12658509	0.5932021
2	12658570	0.929666
2	12658645	0.3589901
2	12660953	0.5680836
2	12660963	0.1647652
2	12660980	0.111056
2	12660988	0.9806524
2	12661001	0.6312967
2	12661016	0.1085389
2	12661018	0.2959835
2	12661033	0.1952662
2	12661035	0.8662561
2	12661059	0.8805894
2	12661073	0.8955941
2	12661081	0.1026013
2	12661103	0.1288744
2	12661144	0.7488401
2	12661146	0.4495019
2	12661272	0.8627743
2	12661283	0.1169653
2	12661288	0.8073315
2	12661294	0.4248825
2	12661318	0.09657669
2	12661319	0.7100925
2	12661389	0.3694226
2	12661395	0.3694226
2	12661471	0.1206168
2	12661484	0.6488883
2	12661487	0.9581748
2	12661508	0.7105578
2	12661520	0.8577376
2	12661627	0.4628958
2	12661659	0.7917804
2	12661674	0.1285498
2	12661958	0.7783414
2	12661964	0.4419395
2	12661986	0.854218
2	12661999	0.3870465
2	12662029	0.8076831
2	12662043	0.9965415
2	12662074	0.6158586
2	12662082	0.8188132
2	12662100	0.06858121
2	12662107	0.7720837
2	12662109	0.9976472
2	12662115	0.7283882
2	12662133	0.7352935
2	12662158	0.06064728
2	12662168	0.7708695
2	12662192	0.9537207
2	12662197	0.5488131
2	12662254	0.9383643
2	12662277	0.7462719
2	12662279	0.7209088
2	12662293	0.4920005
2	12662302	0.7845783
2	12662336	0.7255763
2	12662362	0.9600093
2	12662397	0.7022744
2	12662415	0.954445
2	12662423	0.9647877
2	12662429	0.416741
2	12662437	0.2207206
2	12662476	0.09921039
2	12662478	0.7306455
2	12662480	0.9340025
2	12662509	0.8028323
2	12662523	0.818876
2	12662561	0.7519622
2	12662564	0.7545533
2	12662583	0.09979063
2	12662588	0.7393837
2	12662590	0.6114426
2	12662591	0.6776637
2	12662597	0.9458764
2	12662621	0.4478051
2	12662636	0.8356682
2	12662637	0.921012
2	12662659	0.9551658
2	12662691	0.5802631
2	12662695	0.9644427
2	12662700	0.6436494
2	12662718	0.6730185
2	12662731	0.08487938
2	12662736	0.6956386
2	12663684	0.9915602
2	12663688	0.2434616
2	12663707	0.7609007
2	12663750	0.7505532
2	12663764	0.8561646
2	12663766	0.7561264
2	12663768	0.9115988
2	12663771	0.8167215
2	12663785	0.9837735
2	12663802	0.6836381
2	12663806	0.9483167
2	12663811	0.1107212
2	12663824	0.9113034
2	12663956	0.9114363
2	12663998	0.161665
2	12664007	0.7218364
2	12664018	0.4198782
2	12664044	0.9450843
2	12664046	0.3563186
2	12664100	0.1165124
2	12664110	0.8310642
2	12664133	0.7123183
2	12664178	0.6465411
2	12664183	0.7947701
2	12664195	0.9313376
2	12664209	0.9461926
2	12664218	0.7863964
2	12664223	0.1590128
2	12664241	0.7947701
2	12664258	0.07851837
2	12664284	0.9606168
2	12664293	0.1089817
2	12664320	0.7987296
2	12664328	0.9938795
2	12664355	0.7977863
2	12664431	0.8359478
2	12664453	0.9527447
2	12664470	0.7796484
2	12664490	0.9654135
2	12664528	0.5237006
2	12664538	0.1546613
2	12664544	0.9714678
2	12664570	0.7492056
2	12664581	0.9791462
2	12664586	0.1129512
2	12664617	0.05699878
2	12664623	0.8666184
2	12664644	0.9063636
2	12664710	0.9955511
2	12664754	0.5216902
2	12664761	0.6371254
2	12664771	0.7067735
2	12664807	0.8840633
2	12664812	0.1330432
2	12674050	0.1583944
2	12674079	0.2953374
2	12674098	0.9376039
2	12674100	0.3753793
2	12674131	0.6236951
2	12674133	0.678687
2	12674147	0.8585668
2	12674163	0.6798883
2	12674190	0.1992917
2	12674201	0.95183
2	12674204	0.6906349
2	12674213	0.95183
2	12674237	0.95183
2	12674247	0.95183
2	12674301	0.9198358
2	12674316	0.1539565
2	12674335	0.7820184
2	12674353	0.1275322
2	12674398	0.7375786
2	12674399	0.122151
2	12674416	0.1529645
2	12674424	0.6755753
2	12674426	0.9850085
2	12674447	0.9714678
2	12674452	0.9714678
2	12674476	0.7620757
2	12674481	0.9714678
2	12674494	0.7818386
2	12674531	0.864432
2	12674541	0.864432
2	12674542	0.7133191
2	12674544	0.3020364
2	12674628	0.8913411
2	12674633	0.5140348
2	12674641	0.1635219
2	12674644	0.1666157
2	12674652	0.3215076
2	12674668	0.2629829
2	12674716	0.508012
2	12674737	0.2671529
2	12674788	0.9146542
2	12674841	0.5966232
2	12674888	0.9707463
2	12675007	0.5320466
2	12675085	0.8428233
2	12675119	0.14521
2	12675120	0.1222793
2	12675184	0.1864947
2	12675190	0.3948866
2	12675191	0.1587369
2	12675206	0.5914539
2	12675240	0.5195167
2	12675241	0.5712786
2	12675258	0.5442137
2	12675267	0.09831793
2	12675276	0.09703466
2	12675283	0.07407615
2	12675290	0.2334744
2	12675306	0.5932882
2	12675318	0.5441337
2	12675327	0.4482909
2	12675333	0.180108
2	12675348	0.5622319
2	12675373	0.5073421
2	12675414	0.7862596
2	12675415	0.4335069
2	12675817	0.5015219
2	12675819	0.5225154
2	12675833	0.1177187
2	12675870	0.7655442
2	12675941	0.4272286
2	12675970	0.4385611
2	12675977	0.4448432
2	12675990	0.5023003
2	12675996	0.6066324
2	12675997	0.7289292
2	12676001	0.8008518
2	12676002	0.4963806
2	12676020	0.1570926
2	12676028	0.07121987
2	12676099	0.8347746
2	12676102	0.05174835
2	12676126	0.1195304
2	12676138	0.05672913
2	12676142	0.4783835
2	12676154	0.07967541
2	12676184	0.9370996
2	12676194	0.07433877
2	12676204	0.2365234
2	12676213	0.1805795
2	12676222	0.8717027
2	12676226	0.1372611
2	12676258	0.02703297
2	12676288	0.6734978
2	12676344	0.4973419
2	12676363	0.4973419
2	12676366	0.4043134
2	12676413	0.1103758
2	12676426	0.1115926
2	12676436	0.530466
2	12676438	0.8479968
2	12676471	0.1322396
2	12676499	0.8721343
2	12676501	0.1083976
2	12676556	0.7977635
2	12676594	0.4875098
2	12676618	0.4269128
2	12676647	0.7495515
2	12676658	0.6824321
2	12676673	0.1237654
2	12676688	0.5765649
2	12676690	0.6771124
2	12676776	0.07211167
2	12676781	0.875043
2	12676802	0.6824321
2	12676843	0.5304555
2	12676855	0.757593
2	12676861	0.8872647
2	12676883	0.7178764
2	12676901	0.669447
2	12676918	0.4953347
2	12676940	0.5795797
2	12676960	0.07297592
2	12676975	0.74369
2	12677033	0.1255476
2	12677049	0.10151
2	12677085	0.6910347
2	12677122	0.03792416
2	12677192	0.3099691
2	12677203	0.9119731
2	12677217	0.3710023
2	12677302	0.661641
2	12677309	0.699391
2	12677327	0.6078848
2	12677345	0.9461776
2	12677406	0.5378698
2	12677419	0.5598186
2	12677443	0.6770929
2	12677496	0.9563008
2	12677514	0.5915693
2	12677548	0.1782915
2	12677556	0.5487027
2	12677561	0.4925533
2	12677567	0.8610962
2	12677633	0.8642613
2	12677660	0.4973419
2	12677671	0.5882062
2	12677675	0.5882062
2	12677702	0.5705749
2	12677711	0.8172998
2	12677712	0.5705749
2	12677740	0.5907316
2	12677741	0.6212252
2	12677761	0.5414678
2	12677778	0.882063
2	12677783	0.558325
2	12677799	0.4523885
2	12677810	0.2527016
2	12677816	0.1922158
2	12677839	0.5602275
2	12677853	0.1457583
2	12677864	0.2692857
2	12677870	0.130554
2	12677895	0.8907115
2	12677896	0.9081148
2	12677912	0.969869
2	12677916	0.416326
2	12677923	0.7634633
2	12677949	0.9856206
2	12677976	0.08291541
2	12678004	0.2973742
2	12678016	0.6827579
2	12678027	0.9310813
2	12678028	0.6082878
2	12678063	0.4405053
2	12678073	0.5541357
2	12678111	0.3445748
2	12678120	0.236803
2	12678178	0.1463362
2	12678197	0.5029493
2	12678211	0.5822029
2	12678272	0.4573758
2	12678319	0.7250506
2	12678352	0.4898829
2	12678565	0.933671
2	12678576	0.412165
2	12678584	0.4548664
2	12678596	0.08963819
2	12678618	0.4542165
2	12678650	0.8409147
2	12678679	0.1699031
2	12678688	0.6198895
2	12678708	0.1852741
2	12678726	0.1131271
2	12678747	0.5348366
2	12678792	0.4745268
2	12678814	0.308395
2	12678888	0.07890859
2	12678983	0.7606346
2	12679025	0.7961446
2	12679046	0.07392583
2	12679056	0.8761583
2	12679068	0.2083973
2	12679199	0.8000623
2	12679205	0.9621158
2	12679221	0.5757131
2	12679254	0.4424874
2	12679279	0.6610684
2	12679370	0.8397821
2	12679419	0.4928145
2	12679435	0.4973419
2	12679460	0.8440423
2	12679541	0.1606023
2	12679563	0.08294608
2	12679582	0.5229503
2	12679584	0.5229503
2	12679607	0.5427802
2	12679608	0.08294608
2	12679621	0.1373298
2	12679671	0.791619
2	12679736	0.1484899
2	12679769	0.5645281
2	12679857	0.5105921
2	12679859	0.5661705
2	12679873	0.5661705
2	12679874	0.8368819
2	12679880	0.4424874
2	12679923	0.1332185
2	12679924	0.840716
2	12679938	0.08509263
2	12679959	0.4973419
2	12680005	0.06586348
2	12680039	0.8658963
2	12680042	0.5428761
2	12680045	0.5428761
2	12680054	0.5007153
2	12680077	0.463667
2	12680095	0.5636541
2	12680100	0.5757131
2	12680107	0.5171536
2	12680153	0.8447854
2	12680215	0.5250409
2	12680240	0.9225098
2	12680245	0.5442137
2	12680264	0.5017043
2	12680266	0.5017043
2	12680315	0.6824321
2	12680364	0.1259589
2	12680445	0.5442137
2	12680477	0.5106221
2	12680500	0.557105
2	12680501	0.557105
2	12680517	0.557105
2	12680535	0.6086701
2	12680537	0.3410674
2	12680542	0.4925533
2	12680543	0.02460764
2	12680548	0.08774973
2	12680551	0.5379545
2	12680561	0.1502857
2	12680656	0.4973419
2	12680693	0.4875098
2	12680699	0.5361892
2	12680705	0.4875098
2	12680728	0.2516415
2	12680736	0.5190464
2	12680758	0.8684785
2	12680801	0.8009413
2	12680806	0.5335937
2	12680838	0.5250409
2	12680856	0.8384793
2	12680870	0.520026
2	12680877	0.4872139
2	12680888	0.4744335
2	12680934	0.9443996
2	12680980	0.7759708
2	12680990	0.8618815
2	12681015	0.4925533
2	12681017	0.06064004
2	12681043	0.4925533
2	12681082	0.5278672
2	12681121	0.8524637
2	12681176	0.563523
2	12681206	0.1307893
2	12681223	0.8531499
2	12681252	0.1136124
2	12681297	0.3868612
2	12681328	0.6328155
2	12681358	0.5524309
2	12681359	0.5459441
2	12681360	0.3895841
2	12681369	0.7703007
2	12681467	0.03925276
2	12681471	0.2240164
2	12681484	0.06050094
2	12681498	0.6176428
2	12681518	0.1811073
2	12681567	0.8226459
2	12681571	0.1070063
2	12681588	0.1483056
2	12681634	0.8473147
2	12681638	0.8480419
2	12681667	0.8675547
2	12681690	0.5483051
2	12681697	0.8179628
2	12681698	0.7708751
2	12681727	0.08471151
2	12681753	0.09512641
2	12681754	0.9956032
2	12681761	0.4411877
2	12681769	0.5171082
2	12681776	0.7200621
2	12681793	0.1751626
2	12681794	0.07401917
2	12681844	0.93875
2	12681875	0.05168834
2	12681892	0.8575106
2	12681895	0.8222116
2	12681956	0.05626894
2	12682016	0.5175449
2	12682017	0.560002
2	12682043	0.03462505
2	12682099	0.6219187
2	12682109	0.1029033
2	12682152	0.3654915
2	12682219	0.3697626
2	12682267	0.4905432
2	12682353	0.05347504
2	12682380	0.6139962
2	12682384	0.7576438
2	12682425	0.1836905
2	12682436	0.775691
2	12682474	0.5471408
2	12682491	0.8859961
2	12682495	0.3136349
2	12682526	0.5095019
2	12682560	0.8348397
2	12682604	0.5047104
2	12682606	0.5755078
2	12682612	0.5047104
2	12682615	0.5047104
2	12682714	0.5325463
2	12682722	0.08805656
2	12682742	0.5767735
2	12682905	0.537738
2	12682990	0.5570421
2	12683062	0.9841773
2	12683074	0.09103595
2	12683081	0.4447962
2	12683118	0.8409072
2	12683145	0.3536481
2	12683162	0.05921247
2	12683231	0.9049923
2	12683233	0.5599501
2	12683239	0.08201001
2	12683268	0.1836905
2	12683334	0.1060655
2	12683438	0.8525878
2	12683481	0.8525878
2	12683518	0.1158481
2	12683662	0.5354899
2	12683664	0.05011112
2	12683742	0.4388681
2	12683806	0.6577473
2	12683820	0.8548203
2	12683843	0.5029947
2	12683876	0.5354899
2	12683892	0.5525953
2	12683921	0.663246
2	12684116	0.9552204
2	12684122	0.682494
2	12684144	0.1796967
2	12684203	0.5570421
2	12684352	0.5095019
2	12684504	0.4579438
2	12684570	0.2721427
2	12684572	0.5266732
2	12684577	0.9250189
2	12684673	0.9427138
2	12684674	0.9760158
2	12684675	0.9760158
2	12684730	0.9009436
2	12684731	0.5535722
2	12684778	0.8371546
2	12684779	0.5083544
2	12684823	0.1334597
2	12684845	0.2302629
2	12684868	0.5482089
2	12684890	0.5047104
2	12684945	0.5275893
2	12684980	0.5520237
2	12685041	0.6763961
2	12685120	0.5404051
2	12685199	0.7809331
2	12685263	0.5598502
2	12685265	0.5310682
2	12685276	0.5520237
2	12685285	0.9689912
2	12685334	0.1119947
2	12685367	0.9573811
2	12685376	0.4109079
2	12685471	0.1431288
2	12685481	0.5520237
2	12685511	0.5047104
2	12685537	0.05308193
2	12685538	0.5008836
2	12685592	0.5827643
2	12685609	0.08515866
2	12685617	0.9245984
2	12685625	0.5708956
2	12685647	0.5570421
2	12685725	0.9998623
2	12685728	0.5511881
2	12685773	0.5703833
2	12685795	0.9852063
2	12685804	0.2560884
2	12685844	0.6141979
2	12685866	0.590647
2	12685951	0.060938
2	12685967	0.4925018
2	12685969	0.235054
2	12686052	0.55481
2	12686142	0.1183791
2	12686216	0.5693562
2	12686249	0.522417
2	12686299	0.533073
2	12686453	0.9801754
2	12686466	0.9235357
2	12686482	0.1102363
2	12686490	0.05279539
2	12686606	0.6705789
2	12686617	0.5630883
2	12686625	0.05166891
2	12686665	0.525079
2	12686697	0.5570421
2	12686712	0.5095019
2	12686743	0.5751798
2	12686855	0.1836905
2	12686927	0.4510257
2	12686954	0.5275893
2	12687009	0.09618539
2	12687148	0.1119947
2	12687671	0.06742903
2	12687707	0.1086381
2	12687741	0.04476261
2	12687781	0.6747728
2	12687970	0.9181115
2	12688004	0.114169
2	12688019	0.8604851
2	12688138	0.4938339
2	12688206	0.9217287
2	12688249	0.203332
2	12688331	0.6867103
2	12688357	0.1840433
2	12688495	0.7229357
2	12688648	0.7677866
2	12688707	0.3328943
2	12688802	0.8263291
2	12689207	0.5047104
2	12689318	0.235926
2	12689351	0.7895063
2	12689415	0.8348397
2	12689437	0.8485815
2	12689466	0.6295245
2	12689662	0.5563129
2	12689687	0.9418829
2	12689745	0.4510257
2	12689793	0.04618006
2	12689875	0.9235357
2	12689938	0.5118033
2	12689982	0.4371231
2	12690140	0.369704
2	12690160	0.04964368
2	12690164	0.5095019
2	12690192	0.6684435
2	12690319	0.96208
2	12690361	0.4976219
2	12690371	0.472624
2	12690410	0.1836905
2	12690442	0.5503526
2	12690537	0.1822763
2	12690571	0.5086386
2	12690580	0.5888926
2	12690726	0.5003877
2	12690734	0.1836905
2	12690762	0.5599501
2	12690808	0.3810567
2	12690871	0.06146286
2	12690900	0.8431226
2	12690926	0.06516236
2	12690975	0.5176008
2	12696274	0.1980626
2	12696391	0.4304338
2	12696702	0.5040672
2	12696733	0.839084
2	12696759	0.9111935
2	12696772	0.9376483
2	12696830	0.5576588
2	12696876	0.500802
2	12697219	0.8386587
2	12697422	0.07594843
2	12697446	0.5755078
2	12697483	0.5557743
2	12697573	0.1822763
2	12697586	0.5312694
2	12697617	0.5070689
2	12697651	0.8128401
2	12697767	0.9081713
2	12697795	0.4012265
2	12697871	0.5633933
2	12697898	0.5631816
2	12697938	0.9292486
2	12697965	0.1158481
2	12697967	0.1669923
2	12698004	0.5516586
2	12698023	0.5969714
2	12698094	0.07944262
2	12698105	0.9157858
2	12698116	0.664314
2	12698124	0.6443349
2	12698183	0.8513645
2	12698194	0.5555566
2	12698200	0.07680223
2	12698214	0.6333563
2	12698219	0.9860912
2	12698260	0.8445387
2	12698346	0.4750955
2	12698354	0.3992405
2	12698376	0.9373797
2	12698427	0.5704197
2	12698438	0.140521
2	12698474	0.1362611
2	12698508	0.3443875
2	12698510	0.8558803
2	12698535	0.5520237
2	12698546	0.5701309
2	12698591	0.5520237
2	12698613	0.9494652
2	12698632	0.4980379
2	12698652	0.5060889
2	12698663	0.4810163
2	12698669	0.5520283
2	12698713	0.1215767
2	12698719	0.497908
2	12698785	0.07609085
2	12698800	0.555955
2	12698802	0.5639033
2	12698821	0.5649531
2	12698825	0.1766507
2	12698835	0.5275232
2	12698838	0.6314155
2	12698853	0.5275232
2	12698856	0.5649531
2	12698866	0.5963482
2	12698897	0.2539554
2	12698934	0.5570421
2	12698937	0.5570421
2	12698993	0.777932
2	12698999	0.1836905
2	12699129	0.10339
2	12699167	0.1836905
2	12699187	0.4872119
2	12699189	0.6226051
2	12699248	0.123966
2	12699251	0.8194805
2	12699255	0.6226051
2	12699265	0.0740847
2	12699272	0.5570421
2	12699291	0.5570421
2	12699320	0.5888926
2	12699330	0.5989326
2	12699331	0.08739871
2	12699332	0.07986227
2	12699333	0.5691219
2	12699343	0.5651701
2	12699354	0.4065846
2	12699358	0.66353
2	12699416	0.664329
2	12699421	0.5085008
2	12699460	0.6732938
2	12699518	0.5633554
2	12699541	0.9067531
2	12699543	0.3448332
2	12699545	0.5696682
2	12699552	0.5842203
2	12699673	0.5286206
2	12699691	0.3175841
2	12699692	0.3190793
2	12699695	0.553306
2	12699696	0.4966191
2	12699699	0.4648601
2	12699713	0.9766279
2	12699773	0.5047104
2	12699785	0.5026046
2	12699796	0.536347
2	12699803	0.5349683
2	12699811	0.5105953
2	12699818	0.525811
2	12699825	0.5236828
2	12699840	0.5329732
2	12699846	0.4923269
2	12699861	0.4202272
2	12699862	0.9315325
2	12704258	0.9189555
2	12704277	0.5453166
2	12704597	0.8153325
2	12707537	0.5809949
2	12707544	0.6378031
2	12707623	0.03837526
2	12707664	0.3495478
2	12707934	0.4313739
2	12713848	0.4791122
2	12713936	0.561458
2	12713960	0.9957869
2	12713987	0.8460557
2	12714034	0.6238115
2	12714045	0.8754721
2	12714163	0.7990656
2	12714224	0.7975311
2	12714331	0.8358737
2	12714346	0.4066975
2	12714446	0.06172141
2	12714501	0.8705193
2	12714523	0.5693023
2	12714633	0.565976
2	12714770	0.5812737
2	12714799	0.1179526
2	12714825	0.4303233
2	12714831	0.4944566
2	12714987	0.921108
2	12715042	0.577448
2	12715046	0.9736463
2	12715048	0.1699666
2	12715059	0.1699666
2	12715097	0.1700356
2	12715111	0.636929
2	12715112	0.1642905
2	12715116	0.8524527
2	12715186	0.6978686
2	12715202	0.05653975
2	12715228	0.5109401
2	12715242	0.7626516
2	12715259	0.7509374
2	12715260	0.3161329
2	12715293	0.1031834
2	12715357	0.1474497
2	12715358	0.1101607
2	12715408	0.132475
2	12715427	0.1955425
2	12715482	0.07311767
2	12715520	0.07337853
2	12715550	0.6649132
2	12715566	0.3768532
2	12715653	0.05703676
2	12715668	0.5535264
2	12715673	0.1588089
2	12715689	0.8705193
2	12715694	0.3812038
2	12715742	0.6198645
2	12715792	0.6763934
2	12715821	0.1125358
2	12715876	0.8847274
2	12715883	0.1848189
2	12715936	0.0947021
2	12715937	0.7987251
2	12715947	0.3523348
2	12715951	0.2597145
2	12715956	0.1858267
2	12716004	0.1489929
2	12716018	0.1664688
2	12716020	0.5981513
2	12716026	0.7450106
2	12716033	0.7578411
2	12716045	0.1948797
2	12716119	0.07135702
2	12716153	0.7049196
2	12716201	0.7158068
2	12716202	0.7536684
2	12716247	0.138673
2	12716310	0.1766796
2	12716346	0.04357793
2	12716418	0.8531187
2	12716512	0.7915955
2	12716526	0.4380464
2	12716543	0.7626401
2	12716567	0.7203586
2	12716576	0.103621
2	12716637	0.3804795
2	12716652	0.8691397
2	12716657	0.1178094
2	12716658	0.05203012
2	12716661	0.8944088
2	12716746	0.5041727
2	12716762	0.4880508
2	12716813	0.8556215
2	12716824	0.8478629
2	12716827	0.5223784
2	12716851	0.5776524
2	12716879	0.1761277
2	12716919	0.8043971
2	12716955	0.6596279
2	12716963	0.8478629
2	12716976	0.1386256
2	12717033	0.1835911
2	12717046	0.7701836
2	12717229	0.2177727
2	12717242	0.4427583
2	12717362	0.1881303
2	12717385	0.8914945
2	12717407	0.6161019
2	12717505	0.1459563
2	12717520	0.1622335
2	12717638	0.08149283
2	12717641	0.8252092
2	12717797	0.1477972
2	12717813	0.5705921
2	12717935	0.02386986
2	12717944	0.02148904
2	12717950	0.5172894
2	12717952	0.02978686
2	12717958	0.02344893
2	12718010	0.04902873
2	12718029	0.03228937
2	12718035	0.03287978
2	12718045	0.02818463
2	12718046	0.6746205
2	12718072	0.03311728
2	12718082	0.0437766
2	12718102	0.08335846
2	12718201	0.01336334
2	12718214	0.01703041
2	12718217	0.01744296
2	12718224	0.07282377
2	12718229	0.0626122
2	12718248	0.05781219
2	12718568	0.5072605
2	12718579	0.01717801
2	12718637	0.09495559
2	12718706	0.01078135
2	12718784	0.008899436
2	12718790	0.02206137
2	12718825	0.03016779
2	12718834	0.02299271
2	12718846	0.01043653
2	12718937	0.02561686
2	12718985	0.02520564
2	12719187	0.08176511
2	12719229	0.04645649
2	12719285	0.03898236
2	12719287	0.03898236
2	12719302	0.05447919
2	12719324	0.5983851
2	12719325	0.05447919
2	12719354	0.03876843
2	12719362	0.8595712
2	12719460	0.6904473
2	12719497	0.1835911
2	12719592	0.03743025
2	12719703	0.8390958
2	12719727	0.06251046
2	12719737	0.01793167
2	12719867	0.04949248
2	12719942	0.06591977
2	12719948	0.04949248
2	12720012	0.09641583
2	12720013	0.5983851
2	12720294	0.7065205
2	12720360	0.7070319
2	12720411	0.7065205
2	12720442	0.7065205
2	12720458	0.7065205
2	12720520	0.2321066
2	12720523	0.03677371
2	12720611	0.01232673
2	12720641	0.07148711
2	12720671	0.02340537
2	12720706	0.01612598
2	12720733	0.7065205
2	12720761	0.02340537
2	12720825	0.03864691
2	12720846	0.02131586
2	12720906	0.04978286
2	12720911	0.04622121
2	12721012	0.01159297
2	12721038	0.6635411
2	12721157	0.03486499
2	12721330	0.766646
2	12721342	0.0866083
2	12721369	0.452395
2	12721404	0.811771
2	12721545	0.7186918
2	12721579	0.7186918
2	12721593	0.7186918
2	12721654	0.762721
2	12721672	0.8125119
2	12721679	0.7220889
2	12721736	0.9074988
2	12721777	0.1991851
2	12721818	0.5900262
2	12721831	0.9239316
2	12721868	0.5889901
2	12721937	0.05409394
2	12721979	0.8452992
2	12722059	0.6569278
2	12722065	0.7988644
2	12722202	0.3615653
2	12722227	0.6602419
2	12722305	0.5397005
2	12722407	0.6151901
2	12722413	0.5122766
2	12722510	0.2402787
2	12722583	0.1837719
2	12722625	0.3213823
2	12722642	0.6642569
2	12722648	0.1651175
2	12722688	0.296623
2	12722716	0.4172237
2	12722725	0.8850544
2	12722755	0.7835887
2	12722780	0.4216019
2	12722808	0.4055393
2	12722826	0.6551997
2	12722841	0.9913277
2	12722882	0.9745474
2	12722980	0.9100453
2	12722986	0.4901881
2	12723001	0.3450604
2	12723075	0.7374964
2	12723081	0.5047972
2	12723160	0.5047972
2	12723173	0.5760361
2	12723278	0.8407174
2	12723329	0.8215871
2	12723392	0.81628
2	12723399	0.4497297
2	12723542	0.7239614
2	12723577	0.8503417
2	12723610	0.5411799
2	12723620	0.6860233
2	12723636	0.7983328
2	12723709	0.7983328
2	12723730	0.6860233
2	12723738	0.4245487
2	12723877	0.4512795
2	12723901	0.9052737
2	12723975	0.4857689
2	12723989	0.4512795
2	12724036	0.6860233
2	12724039	0.8017547
2	12724042	0.9522017
2	12724076	0.6898134
2	12724080	0.6898134
2	12724160	0.7626917
2	12724183	0.4512795
2	12724184	0.6898134
2	12724245	0.6898134
2	12724271	0.3705639
2	12724274	0.6898134
2	12724291	0.7239614
2	12724387	0.9767122
2	12724484	0.8914324
2	12724490	0.9817117
2	12724512	0.8265536
2	12724524	0.5069638
2	12724948	0.4356056
2	12724954	0.2917001
2	12724960	0.1487003
2	12724984	0.4356056
2	12724986	0.4877093
2	12724993	0.3386317
2	12725103	0.1264927
2	12725118	0.8892025
2	12725145	0.7111521
2	12725152	0.7165563
2	12725177	0.4450506
2	12725188	0.3308473
2	12725189	0.3308473
2	12725206	0.6828734
2	12725219	0.6748438
2	12725267	0.8169453
2	12725290	0.8944604
2	12725324	0.5148282
2	12725329	0.3982726
2	12725336	0.7699461
2	12725356	0.7111521
2	12725361	0.707368
2	12725393	0.5864984
2	12725410	0.8323542
2	12725411	0.6480876
2	12725425	0.6551125
2	12725448	0.5827836
2	12725454	0.9309681
2	12725470	0.5171149
2	12725477	0.8914399
2	12725482	0.595502
2	12725485	0.5410761
2	12725487	0.5410761
2	12725495	0.4309154
2	12725510	0.7693896
2	12725518	0.618305
2	12725901	0.5869002
2	12725967	0.685824
2	12725991	0.4462561
2	12725995	0.697688
2	12726136	0.2138982
2	12726153	0.9471054
2	12726187	0.2646262
2	12726191	0.1042489
2	12726213	0.5539405
2	12726243	0.6789931
2	12726394	0.1636593
2	12726448	0.2046075
2	12726569	0.7128267
2	12726583	0.5076719
2	12726684	0.8257939
2	12726828	0.81053
2	12726910	0.5080496
2	12727234	0.6215975
2	12727364	0.2389755
2	12727402	0.5137541
2	12727429	0.24492
2	12727477	0.2400085
2	12727497	0.2400085
2	12727570	0.1007169
2	12727636	0.24492
2	12727720	0.2642547
2	12727791	0.2642547
2	12727893	0.1007169
2	12727957	0.1608135
2	12728068	0.4105065
2	12728095	0.3154411
2	12728846	0.301023
2	12728849	0.1073551
2	12728863	0.1257409
2	12728880	0.1087042
2	12728882	0.136499
2	12728889	0.136499
2	12728901	0.09678145
2	12728912	0.1077505
2	12728937	0.3720053
2	12728956	0.5918719
2	12728996	0.3163165
2	12729008	0.2952824
2	12729014	0.3214225
2	12729023	0.1283462
2	12729027	0.3008638
2	12729034	0.2541104
2	12729063	0.09492759
2	12729080	0.2952824
2	12729081	0.1273788
2	12729090	0.1273788
2	12729106	0.1015217
2	12729118	0.1015217
2	12729135	0.102825
2	12729137	0.08815826
2	12729153	0.1087042
2	12729180	0.1007347
2	12729193	0.1007347
2	12729207	0.1469564
2	12729214	0.9463017
2	12729218	0.1469564
2	12729224	0.9057176
2	12729263	0.104536
2	12729272	0.1034231
2	12729281	0.1034231
2	12729303	0.09710147
2	12729319	0.1138919
2	12729338	0.4097471
2	12729369	0.2364559
2	12729372	0.09324061
2	12729376	0.09650382
2	12729378	0.09650382
2	12729382	0.09650382
2	12729394	0.2364559
2	12729430	0.3549361
2	12729459	0.1087042
2	12729467	0.9026351
2	12729469	0.2537172
2	12729473	0.1087042
2	12729484	0.1007347
2	12729485	0.1007347
2	12729502	0.1057919
2	12729521	0.09885555
2	12729554	0.1199943
2	12729561	0.1199943
2	12729594	0.2551724
2	12729595	0.1058507
2	12729641	0.1044232
2	12729672	0.1087042
2	12729694	0.1087042
2	12729706	0.2642547
2	12729707	0.1087042
2	12729714	0.1087042
2	12729754	0.1104956
2	12729775	0.9530924
2	12729792	0.1043028
2	12729803	0.3447004
2	12729841	0.1034231
2	12729853	0.1087042
2	12729923	0.1015217
2	12729928	0.1015217
2	12729943	0.1044232
2	12729947	0.2364559
2	12729952	0.1015217
2	12729960	0.1123617
2	12729966	0.4165273
2	12729982	0.1034231
2	12729991	0.09022314
2	12730002	0.9952186
2	12730004	0.102591
2	12730018	0.0938902
2	12730035	0.1068463
2	12730043	0.09582161
2	12730046	0.09582161
2	12730048	0.2414089
2	12730058	0.1316907
2	12730060	0.1019955
2	12730063	0.09698039
2	12730068	0.09698039
2	12730078	0.1179495
2	12730080	0.1165139
2	12730086	0.1142925
2	12730093	0.1142925
2	12730112	0.2926945
2	12730115	0.1233265
2	12730117	0.1233265
2	12730130	0.1180244
2	12730147	0.1198363
2	12730172	0.1350475
2	12730174	0.1290316
2	12730177	0.7577162
2	12730187	0.1207297
2	12730210	0.2781882
2	12730226	0.5060621
2	12730228	0.1082153
2	12730235	0.1114088
2	12730242	0.1133071
2	12730276	0.1650207
2	12730283	0.1860739
2	12730286	0.4014027
2	12730290	0.1299454
2	12730299	0.4153589
2	12730306	0.1002724
2	12730329	0.2508342
2	12730360	0.2642547
2	12730413	0.1087152
2	12730418	0.1117524
2	12730423	0.1117524
2	12730426	0.1117524
2	12730433	0.1117524
2	12730434	0.1117524
2	12730441	0.1084106
2	12730468	0.1044232
2	12730534	0.1087042
2	12730550	0.549119
2	12730563	0.9650504
2	12730577	0.1087042
2	12730580	0.1087042
2	12730586	0.1057919
2	12730589	0.2642547
2	12730645	0.1023287
2	12730654	0.1095495
2	12730664	0.1996872
2	12730677	0.2482277
2	12730686	0.09885796
2	12730698	0.2466165
2	12730766	0.7638365
2	12730791	0.9949564
2	12730793	0.1066073
2	12730795	0.1066073
2	12730796	0.2606193
2	12730820	0.1057919
2	12730887	0.2448089
2	12730902	0.09594557
2	12730928	0.2022393
2	12730939	0.2022393
2	12730940	0.2022393
2	12730947	0.2022393
2	12730966	0.1057919
2	12730972	0.04752656
2	12730981	0.09858105
2	12731001	0.2720841
2	12731003	0.3148004
2	12731023	0.0521089
2	12731082	0.1850185
2	12731097	0.273381
2	12731820	0.8611764
2	12731852	0.1936697
2	12731904	0.05395639
2	12731906	0.7259533
2	12731915	0.1092426
2	12731923	0.3288102
2	12731936	0.3316837
2	12731942	0.1049946
2	12731949	0.1049946
2	12731968	0.1200414
2	12731971	0.1041051
2	12732053	0.2448089
2	12732067	0.1257409
2	12732098	0.1257409
2	12732112	0.2642547
2	12732131	0.1222405
2	12732134	0.1087042
2	12732171	0.2471131
2	12732206	0.1057919
2	12732218	0.09993755
2	12732268	0.1087042
2	12732280	0.1057919
2	12732281	0.2572708
2	12732286	0.2631988
2	12732292	0.1078553
2	12732295	0.1078553
2	12732311	0.1049792
2	12732313	0.2625759
2	12732317	0.1078553
2	12732332	0.8890893
2	12732333	0.102591
2	12732340	0.1049792
2	12732353	0.8337949
2	12732354	0.2543527
2	12732398	0.9098337
2	12732403	0.1057919
2	12732406	0.1057919
2	12732422	0.2415554
2	12732443	0.1057919
2	12732451	0.121839
2	12732458	0.2588911
2	12732461	0.1057919
2	12732542	0.3289433
2	12732548	0.100672
2	12732568	0.3343848
2	12732570	0.1057919
2	12732571	0.2588911
2	12732592	0.9240682
2	12732593	0.1207346
2	12732607	0.1070554
2	12732616	0.1057919
2	12732620	0.2614623
2	12732665	0.1148853
2	12732669	0.1148853
2	12732691	0.1888584
2	12732705	0.1909046
2	12732706	0.1888584
2	12732707	0.1888584
2	12732708	0.1888584
2	12732720	0.4751962
2	12732731	0.09726586
2	12732737	0.2482277
2	12732759	0.1101496
2	12732767	0.2559749
2	12732786	0.09618745
2	12732817	0.1009646
2	12732843	0.0763997
2	12732844	0.2093794
2	12732853	0.0925779
2	12732859	0.0925779
2	12732862	0.0925779
2	12732948	0.05950088
2	12732954	0.1722779
2	12732956	0.05950088
2	12732957	0.05877854
2	12732969	0.9575725
2	12732982	0.1135269
2	12732986	0.1135269
2	12732992	0.2511963
2	12733000	0.09752101
2	12733011	0.09752101
2	12733019	0.2508591
2	12733026	0.1135269
2	12733028	0.2763518
2	12733046	0.5233072
2	12733047	0.5060421
2	12733056	0.1034231
2	12733057	0.1034231
2	12733062	0.1007347
2	12733076	0.5361459
2	12733077	0.1129142
2	12733079	0.2386598
2	12733100	0.1371917
2	12733110	0.1407661
2	12733114	0.8270357
2	12733120	0.1267209
2	12733127	0.8896464
2	12733138	0.3076902
2	12733141	0.3076902
2	12733149	0.1052398
2	12733162	0.1257409
2	12733173	0.2330689
2	12733184	0.1087042
2	12733196	0.1257409
2	12733198	0.1257409
2	12733220	0.1025596
2	12733256	0.1007169
2	12733285	0.9558056
2	12733289	0.1007169
2	12733312	0.1078553
2	12733430	0.1087042
2	12733457	0.1087042
2	12733515	0.1087042
2	12733520	0.9780908
2	12733539	0.1087042
2	12733577	0.1779933
2	12733664	0.1087042
2	12733669	0.1087042
2	12733700	0.1087042
2	12733725	0.1167165
2	12733728	0.1015217
2	12733752	0.1087042
2	12733765	0.1095518
2	12733799	0.1015217
2	12733811	0.1015217
2	12733836	0.549119
2	12733855	0.1087042
2	12733946	0.1087042
2	12733970	0.1087042
2	12733975	0.2642547
2	12733988	0.6383267
2	12734014	0.1052398
2	12734026	0.1148853
2	12734027	0.5038272
2	12734054	0.1052398
2	12734086	0.4953945
2	12734114	0.4185321
2	12734152	0.1117524
2	12734175	0.1117524
2	12734217	0.1222405
2	12734230	0.1222405
2	12734231	0.1257409
2	12734260	0.102591
2	12734282	0.9650504
2	12734283	0.9617278
2	12734284	0.9650504
2	12734285	0.1087042
2	12734308	0.1087042
2	12734337	0.1087042
2	12734343	0.5038272
2	12734362	0.5718689
2	12734365	0.1087042
2	12734382	0.124811
2	12734428	0.1257409
2	12734460	0.2887908
2	12734465	0.4734803
2	12734476	0.119131
2	12734520	0.4132989
2	12734530	0.1042029
2	12734546	0.1131793
2	12734579	0.3725229
2	12735313	0.409201
2	12735379	0.2866483
2	12735387	0.1452986
2	12735404	0.654657
2	12735471	0.0984924
2	12735483	0.9640401
2	12735557	0.1140132
2	12735614	0.2507861
2	12735622	0.2655563
2	12735638	0.1087042
2	12735640	0.1117524
2	12735642	0.1117524
2	12735711	0.1078553
2	12735747	0.1428127
2	12735757	0.1078553
2	12735837	0.1007169
2	12735853	0.1007169
2	12735903	0.1015217
2	12735930	0.1015217
2	12735997	0.2465224
2	12736065	0.2465224
2	12736173	0.108941
2	12736548	0.3007546
2	12736573	0.1336275
2	12736675	0.2958842
2	12736694	0.1309574
2	12736806	0.2643918
2	12736882	0.9636454
2	12736965	0.1152108
2	12737049	0.5182832
2	12737067	0.2516531
2	12737076	0.1021494
2	12737161	0.2495277
2	12737270	0.2926078
2	12737384	0.3844243
2	12737502	0.4883611
2	12737527	0.8760402
2	12737549	0.3888721
2	12737635	0.8163002
2	12737648	0.8857457
2	12737658	0.6401244
2	12737670	0.5726224
2	12737677	0.6123488
2	12737850	0.3900432
2	12737903	0.8351595
2	12737907	0.79812
2	12737989	0.5090219
2	12740679	0.8208772
2	12740768	0.8449252
2	12740842	0.9037583
2	12740845	0.6350273
2	12740868	0.7586019
2	12740870	0.592886
2	12740956	0.6845586
2	12740964	0.7651327
2	12740972	0.7254345
2	12740973	0.8258187
2	12741000	0.5595968
2	12741001	0.5016151
2	12741034	0.6589159
2	12741053	0.7525632
2	12741099	0.5549155
2	12741188	0.8731747
2	12741227	0.5813006
2	12741228	0.7877788
2	12741231	0.5813006
2	12741286	0.6133606
2	12741287	0.9127061
2	12741299	0.8022724
2	12741311	0.7731332
2	12741366	0.5068025
2	12741399	0.6373293
2	12741451	0.6695107
2	12741470	0.8331138
2	12741517	0.6227022
2	12741524	0.4110221
2	12741558	0.7214909
2	12741564	0.8986227
2	12741576	0.3175002
2	12741580	0.3136527
2	12741597	0.6643959
2	12741606	0.7283958
2	12741622	0.8368536
2	12741631	0.9893854
2	12750595	0.3224395
2	12752797	0.9382615
2	12756332	0.8731061
2	12756386	0.7323633
2	12760618	0.5178234
2	12760632	0.3546966
2	12760644	0.8044726
2	12760661	0.4562126
2	12760662	0.9623857
2	12760673	0.8045586
2	12760674	0.7841854
2	12760676	0.8904321
2	12760684	0.2827833
2	12760812	0.593436
2	12760834	0.7766759
2	12760855	0.6316527
2	12760888	0.8363727
2	12760899	0.8575083
2	12760928	0.6802825
2	12760935	0.6557637
2	12760946	0.81454
2	12761014	0.592886
2	12761053	0.4027926
2	12761054	0.8392828
2	12761060	0.8098788
2	12761117	0.8646353
2	12761196	0.8258187
2	12761225	0.6641502
2	12761232	0.7816554
2	12761265	0.8010158
2	12761280	0.6802825
2	12761282	0.3676037
2	12761294	0.5433072
2	12761298	0.4696875
2	12761319	0.3960763
2	12761332	0.2808945
2	12761333	0.9486796
2	12761345	0.3019727
2	12761349	0.9088718
2	12761516	0.4839911
2	12761523	0.5844311
2	12761526	0.6133354
2	12761527	0.5844311
2	12761530	0.2594449
2	12761536	0.7961476
2	12761560	0.8266899
2	12761573	0.5038272
2	12761574	0.6015166
2	12761576	0.6063939
2	12761578	0.8210344
2	12761583	0.4626942
2	12761599	0.9001975
2	12761600	0.384524
2	12761627	0.6555897
2	12761709	0.8122433
2	12761725	0.6046831
2	12761750	0.4023383
2	12761751	0.4023383
2	12761771	0.5612457
2	12761835	0.6169319
2	12761856	0.6406165
2	12761861	0.8910404
2	12761906	0.8528342
2	12761957	0.6265012
2	12761982	0.5197107
2	12761984	0.3237282
2	12762004	0.6980654
2	12762017	0.6802031
2	12762022	0.6756642
2	12762045	0.9028008
2	12762065	0.611798
2	12762069	0.6520114
2	12762096	0.8582325
2	12762103	0.9877189
2	12762119	0.7726163
2	12762147	0.307978
2	12762154	0.5678956
2	12762161	0.9856479
2	12762162	0.6077891
2	12762181	0.6557935
2	12762188	0.6077891
2	12762273	0.6680961
2	12762280	0.6121606
2	12762281	0.6572498
2	12762284	0.6572498
2	12762314	0.6527208
2	12762319	0.6527208
2	12762348	0.611798
2	12762368	0.611798
2	12762370	0.611798
2	12762377	0.5678956
2	12762382	0.6121606
2	12762393	0.6121606
2	12762439	0.6527208
2	12762477	0.9689703
2	12762549	0.3097786
2	12762552	0.3097786
2	12762560	0.3231498
2	12762561	0.3231498
2	12762600	0.5825874
2	12762604	0.5825874
2	12762607	0.5825874
2	12762639	0.5825874
2	12762654	0.5783082
2	12762677	0.8305815
2	12762678	0.4885046
2	12762679	0.5825874
2	12762691	0.6140434
2	12762710	0.576679
2	12762728	0.9773588
2	12762845	0.6022335
2	12763007	0.9908252
2	12763010	0.3661812
2	12763092	0.5708056
2	12763125	0.9941394
2	12763202	0.5430923
2	12763220	0.6055869
2	12764366	0.04858136
2	12764428	0.5228893
2	12764458	0.2233882
2	12764488	0.1049813
2	12764572	0.8321124
2	12764593	0.05699054
2	12764601	0.004362102
2	12764603	0.9992623
2	12764606	0.1488102
2	12764608	0.07893416
2	12764621	0.1429459
2	12764711	0.3069545
2	12764712	0.7763015
2	12764733	0.2570973
2	12764767	0.2101576
2	12764789	0.7109119
2	12764796	0.9998094
2	12764829	0.5592349
2	12764878	0.1336386
2	12764930	0.002636096
2	12764952	0.1379253
2	12764962	0.1549697
2	12764984	0.7109119
2	12764987	0.1151999
2	12765035	0.5014847
2	12765143	0.964277
2	12765303	0.1564517
2	12765868	0.2922978
2	12765907	0.208477
2	12765955	0.001597524
2	12766218	0.4608326
2	12766265	0.21131
2	12766288	0.1346744
2	12766308	0.7382931
2	12766376	0.04747627
2	12766418	0.9459657
2	12771869	0.1652663
2	12772050	0.6107398
2	12772058	0.477652
2	12772091	0.4457228
2	12772148	0.3905264
2	12772151	0.5789349
2	12772161	0.5461751
2	12772163	0.9755604
2	12772188	0.8055522
2	12772213	0.6359657
2	12772235	0.9055412
2	12772291	0.4866405
2	12772295	0.4866405
2	12772328	0.6213174
2	12772371	0.5291196
2	12772374	0.50752
2	12772379	0.6167098
2	12772391	0.3911451
2	12772413	0.5346726
2	12772440	0.5396879
2	12772462	0.5823298
2	12772513	0.3100239
2	12772522	0.5652639
2	12772564	0.5823298
2	12772565	0.6220558
2	12772590	0.4975834
2	12772630	0.7190768
2	12772687	0.6572498
2	12772692	0.3940488
2	12772697	0.9225215
2	12772701	0.6572498
2	12772705	0.6527208
2	12772717	0.8503977
2	12772720	0.9650504
2	12772801	0.9856479
2	12772894	0.6527208
2	12772951	0.6527208
2	12772958	0.8315282
2	12772965	0.5610701
2	12773024	0.6220558
2	12773052	0.9471653
2	12773060	0.6527208
2	12773067	0.6055754
2	12773079	0.9877189
2	12773109	0.8336463
2	12773133	0.6572498
2	12773136	0.6527208
2	12773138	0.4277891
2	12773184	0.4871103
2	12773186	0.5055746
2	12773192	0.2521902
2	12773201	0.7100824
2	12773214	0.7100824
2	12773276	0.4845419
2	12773308	0.9591557
2	12773321	0.7967317
2	12773336	0.7045484
2	12773398	0.3215595
2	12773430	0.6220558
2	12773482	0.6288013
2	12773499	0.6160323
2	12773553	0.5386393
2	12773560	0.5333763
2	12773571	0.5333763
2	12773584	0.6265012
2	12773600	0.5120546
2	12773610	0.5120546
2	12773636	0.5120546
2	12773658	0.5080087
2	12773690	0.6220558
2	12773701	0.646491
2	12773705	0.646491
2	12773708	0.646491
2	12773737	0.6527208
2	12773770	0.6586652
2	12773803	0.34352
2	12773806	0.9663018
2	12773810	0.6771121
2	12773811	0.6771121
2	12773861	0.5640275
2	12773884	0.5405624
2	12773987	0.7059975
2	12773991	0.699427
2	12774001	0.7190555
2	12774063	0.562805
2	12774460	0.7575295
2	12774528	0.8508305
2	12774535	0.7198654
2	12774921	0.38483
2	12774958	0.8452393
2	12774981	0.1750521
2	12774988	0.2140252
2	12775361	0.7312047
2	12775366	0.3981149
2	12775388	0.955245
2	12775395	0.3297369
2	12775426	0.9130702
2	12775450	0.9595432
2	12775469	0.5948417
2	12775504	0.5834078
2	12775513	0.7438651
2	12775516	0.8260142
2	12775569	0.4555194
2	12775582	0.48187
2	12775630	0.5276182
2	12775687	0.4785495
2	12775756	0.5132749
2	12775782	0.4519434
2	12775789	0.4733161
2	12775802	0.5245826
2	12775825	0.5553623
2	12775845	0.5911049
2	12775855	0.7921889
2	12775891	0.7110284
2	12775925	0.5896103
2	12775945	0.5180831
2	12775950	0.4566148
2	12776021	0.4685547
2	12776041	0.7531135
2	12776089	0.1959073
2	12776236	0.07706089
2	12776404	0.891456
2	12776457	0.3024987
2	12776635	0.5723474
2	12776643	0.5306587
2	12776750	0.4345733
2	12776771	0.07460243
2	12776891	0.8747307
2	12776928	0.9647238
2	12776931	0.9440418
2	12776983	0.875938
2	12777725	0.7765956
2	12777856	0.3865715
2	12777886	0.5811496
2	12777921	0.1548962
2	12778055	0.8006777
2	12778130	0.1454037
2	12778205	0.863857
2	12778697	0.9309331
2	12778699	0.9106897
2	12778702	0.8882305
2	12778727	0.2997075
2	12778731	0.9376843
2	12778741	0.9188061
2	12778753	0.5553327
2	12778786	0.5287975
2	12778793	0.9446237
2	12778851	0.5992221
2	12778853	0.3542909
2	12778859	0.4158155
2	12778979	0.1328925
2	12778987	0.63995
2	12778995	0.6202749
2	12779000	0.5779353
2	12779022	0.615968
2	12779033	0.6007763
2	12779044	0.1198321
2	12779049	0.6007763
2	12779056	0.6007763
2	12779075	0.6007763
2	12779094	0.1880729
2	12779114	0.5825033
2	12779122	0.5649944
2	12779127	0.5649944
2	12779153	0.525945
2	12779164	0.4118355
2	12779185	0.5339604
2	12779209	0.5087893
2	12779210	0.9833162
2	12779223	0.5087893
2	12779232	0.5087893
2	12779249	0.5087893
2	12779260	0.5087893
2	12779262	0.5087893
2	12779279	0.7611719
2	12779290	0.522335
2	12779304	0.3631088
2	12779305	0.4223938
2	12779350	0.5815467
2	12779352	0.5336739
2	12779359	0.5336739
2	12779360	0.192006
2	12779370	0.5336739
2	12779374	0.5336739
2	12779401	0.5336739
2	12779404	0.5336739
2	12779416	0.5681374
2	12779439	0.6012571
2	12779463	0.5348869
2	12779521	0.551187
2	12779524	0.4757392
2	12779525	0.551187
2	12779542	0.4644638
2	12779563	0.5005542
2	12779571	0.5989098
2	12779591	0.6120246
2	12779593	0.6562565
2	12779598	0.6048487
2	12779605	0.5873055
2	12779625	0.252543
2	12779633	0.8932071
2	12779654	0.8736898
2	12779687	0.1339436
2	12779693	0.6003661
2	12779722	0.97029
2	12779726	0.6148295
2	12779727	0.773111
2	12779860	0.2208893
2	12779868	0.05507005
2	12779908	0.3176903
2	12779936	0.3636124
2	12779944	0.3711875
2	12779970	0.3172514
2	12779978	0.539381
2	12780001	0.5695086
2	12780006	0.59692
2	12780007	0.5855874
2	12780018	0.2320267
2	12780022	0.5004628
2	12780050	0.1534485
2	12780057	0.2381749
2	12780071	0.6049993
2	12780077	0.1968864
2	12780122	0.4089383
2	12780174	0.3514114
2	12780203	0.5216271
2	12780208	0.5216271
2	12780273	0.5263951
2	12780296	0.6925086
2	12780305	0.5403296
2	12780311	0.5263951
2	12780355	0.1059628
2	12780381	0.09422999
2	12780392	0.2763324
2	12780481	0.08567202
2	12780489	0.9487916
2	12780504	0.7382148
2	12780517	0.3026194
2	12780617	0.4242409
2	12780680	0.4859107
2	12780870	0.5060755
2	12780935	0.0397835
2	12781025	0.008462463
2	12781055	0.4166977
2	12781236	0.08423655
2	12781237	0.08512664
2	12781257	0.02739501
2	12781291	0.1238503
2	12781300	0.1253677
2	12781330	0.1202518
2	12781383	0.1202518
2	12781388	0.1202518
2	12781389	0.02598821
2	12781423	0.1202518
2	12781460	0.125293
2	12781472	0.1238503
2	12781477	0.1359912
2	12781479	0.1653423
2	12781516	0.02788729
2	12781569	0.125293
2	12781618	0.1125283
2	12781623	0.1125283
2	12781652	0.11726
2	12781659	0.02473949
2	12781667	0.0973685
2	12781691	0.1142014
2	12781704	0.1128452
2	12781725	0.02475821
2	12781742	0.0229609
2	12781758	0.09243708
2	12781771	0.09764969
2	12781855	0.02562956
2	12781890	0.1158913
2	12781893	0.1158913
2	12781906	0.02562956
2	12781947	0.1576347
2	12781949	0.02473949
2	12782016	0.5140699
2	12782048	0.02473949
2	12782053	0.1125283
2	12782099	0.5331713
2	12782168	0.1111889
2	12782208	0.02473949
2	12782294	0.02419819
2	12782319	0.1179601
2	12782337	0.1125283
2	12782390	0.1244903
2	12782452	0.163904
2	12782543	0.01831099
2	12782559	0.1125283
2	12782568	0.08066121
2	12782577	0.02473949
2	12782625	0.02473949
2	12782648	0.1125283
2	12782682	0.1120307
2	12782753	0.1158913
2	12782757	0.1856415
2	12782770	0.02739501
2	12782787	0.08899066
2	12782840	0.112065
2	12782841	0.1202518
2	12782917	0.1051933
2	12782925	0.1125283
2	12782937	0.1504006
2	12782973	0.1202518
2	12783035	0.1202518
2	12783059	0.1148884
2	12783090	0.1202518
2	12783117	0.1202518
2	12783183	0.1202518
2	12783240	0.1158913
2	12783246	0.02562956
2	12783283	0.1158913
2	12783322	0.1158913
2	12783337	0.02431283
2	12783449	0.01067844
2	12783514	0.1158913
2	12783536	0.02657238
2	12783553	0.1111889
2	12783630	0.1158913
2	12783648	0.02431283
2	12783656	0.1111889
2	12783743	0.115558
2	12783750	0.6345516
2	12783805	0.0838057
2	12783865	0.1125283
2	12783870	0.1125283
2	12783938	0.1125283
2	12783980	0.1202518
2	12784136	0.1202518
2	12784164	0.02786246
2	12784294	0.1195349
2	12784371	0.02519255
2	12784375	0.7073935
2	12784440	0.7210254
2	12784556	0.008743918
2	12784613	0.02473949
2	12784738	0.2839041
2	12784756	0.110711
2	12784787	0.1158913
2	12784790	0.1158913
2	12784796	0.1158913
2	12784828	0.1188396
2	12784843	0.1188396
2	12784847	0.1188396
2	12784866	0.1188396
2	12784874	0.1188396
2	12784940	0.1188396
2	12784950	0.1188396
2	12784955	0.1188396
2	12784967	0.1226147
2	12784981	0.1188396
2	12784988	0.08423655
2	12785010	0.1188396
2	12785012	0.1188396
2	12785018	0.1188396
2	12785087	0.02431283
2	12785150	0.1111889
2	12785167	0.1165825
2	12785207	0.1127733
2	12785223	0.1127733
2	12785296	0.1538883
2	12785298	0.1606374
2	12785311	0.529579
2	12785324	0.1202518
2	12785345	0.1202518
2	12785346	0.1202518
2	12785388	0.08632594
2	12785438	0.08295032
2	12785493	0.1103939
2	12785577	0.125293
2	12785676	0.1631937
2	12785677	0.03617161
2	12785692	0.1602259
2	12785740	0.03729358
2	12785753	0.1594931
2	12785766	0.01926701
2	12785767	0.01979805
2	12785769	0.1574434
2	12785778	0.2517256
2	12785791	0.336454
2	12786070	0.05230971
2	12786088	0.03111828
2	12786362	0.05156085
2	12786453	0.03676899
2	12786454	0.03662173
2	12786507	0.03406875
2	12786522	0.1622075
2	12786561	0.5349498
2	12786567	0.03685332
2	12786577	0.02815426
2	12786636	0.07265611
2	12786671	0.02598821
2	12786708	0.04085209
2	12786767	0.02235375
2	12786773	0.02740919
2	12786777	0.02794337
2	12786778	0.02865346
2	12786804	0.3519958
2	12786817	0.06641455
2	12786825	0.04483178
2	12786839	0.5321766
2	12786847	0.03156121
2	12786849	0.03156121
2	12786866	0.03220454
2	12786887	0.03014082
2	12786889	0.03014082
2	12786892	0.02966362
2	12786899	0.03090527
2	12786905	0.03014082
2	12786909	0.03014082
2	12786910	0.03090527
2	12786914	0.1040862
2	12786923	0.02521102
2	12786925	0.02772361
2	12786979	0.02591867
2	12786984	0.03010775
2	12787005	0.0588299
2	12787018	0.02983166
2	12787027	0.02862703
2	12787040	0.02818454
2	12787045	0.02818454
2	12787167	0.2299283
2	12787212	0.02393669
2	12787218	0.02393669
2	12787233	0.3695559
2	12787303	0.1128233
2	12787399	0.5037593
2	12787425	0.5417409
2	12787469	0.07813318
2	12787497	0.9520179
2	12787507	0.8426779
2	12787514	0.1521969
2	12787534	0.07504768
2	12787556	0.2371065
2	12787577	0.08709816
2	12787578	0.07936552
2	12787581	0.3176277
2	12787599	0.7871206
2	12787848	0.4656547
2	12787891	0.2287903
2	12787940	0.06469005
2	12787948	0.6519085
2	12787969	0.5529926
2	12788022	0.3165679
2	12788031	0.2553009
2	12788198	0.5563761
2	12788292	0.6526917
2	12788303	0.7173417
2	12788326	0.016059
2	12788334	0.05834756
2	12788599	0.7975088
2	12788606	0.01126369
2	12788655	0.01697773
2	12788687	0.0132289
2	12788728	0.06013402
2	12788743	0.06862778
2	12788821	0.07571409
2	12788842	0.8827765
2	12788849	0.0159763
2	12789134	0.08205895
2	12789182	0.9897177
2	12789188	0.06498928
2	12789210	0.5954472
2	12789213	0.8196642
2	12789261	0.8886409
2	12789294	0.8886409
2	12789332	0.06699023
2	12789349	0.0874206
2	12789418	0.06904304
2	12789532	0.9466471
2	12789567	0.06904304
2	12789631	0.08423655
2	12789657	0.06699023
2	12789713	0.06275477
2	12789785	0.06699023
2	12789852	0.06699023
2	12789923	0.06275477
2	12789987	0.06699023
2	12790132	0.07104503
2	12790190	0.9895259
2	12790194	0.9328406
2	12790207	0.01459912
2	12790222	0.5645052
2	12790257	0.1726041
2	12790275	0.01774046
2	12790281	0.787226
2	12790292	0.1645786
2	12790315	0.06699023
2	12790334	0.6550224
2	12790343	0.06699023
2	12790348	0.06699023
2	12790361	0.007705316
2	12790409	0.06837705
2	12790415	0.06837705
2	12790490	0.06699023
2	12790504	0.06699023
2	12790543	0.05909554
2	12790552	0.0140234
2	12790584	0.9726057
2	12790591	0.06699023
2	12790606	0.8737302
2	12790629	0.06904304
2	12790682	0.06142461
2	12790709	0.8629516
2	12790727	0.06699023
2	12790729	0.06699023
2	12790746	0.06699023
2	12790767	0.06699023
2	12790787	0.06699023
2	12790789	0.5790636
2	12790838	0.8195387
2	12790875	0.05442916
2	12790889	0.06699023
2	12790937	0.06699023
2	12790979	0.05004409
2	12790988	0.6100657
2	12791001	0.0140234
2	12791017	0.4516826
2	12791084	0.05889885
2	12791228	0.6191148
2	12791268	0.8221351
2	12791295	0.1468326
2	12791313	0.806588
2	12791318	0.4574454
2	12791347	0.07312585
2	12791366	0.06732363
2	12791405	0.8419495
2	12791412	0.09430453
2	12791446	0.07545358
2	12791482	0.05531856
2	12791524	0.01413838
2	12791525	0.06977157
2	12791529	0.07027767
2	12791531	0.9260085
2	12791542	0.07891952
2	12791551	0.07891952
2	12791556	0.8005661
2	12791627	0.06699023
2	12791637	0.08349934
2	12791654	0.06652949
2	12791674	0.5048436
2	12791678	0.06699023
2	12791716	0.0126974
2	12791722	0.05915814
2	12791747	0.05806558
2	12791759	0.5391596
2	12791890	0.9278654
2	12791918	0.08120901
2	12791962	0.06319843
2	12792006	0.8872603
2	12792029	0.05537667
2	12792147	0.1139529
2	12792169	0.04657379
2	12792206	0.8187614
2	12792211	0.01831425
2	12792264	0.8702585
2	12792279	0.8984733
2	12792327	0.8426601
2	12792396	0.06924003
2	12792397	0.06826104
2	12792401	0.09070254
2	12792427	0.9134068
2	12792434	0.9134068
2	12792508	0.9401781
2	12792525	0.9069136
2	12792528	0.9069136
2	12792543	0.9069136
2	12792545	0.9069136
2	12792574	0.7937527
2	12792581	0.7937527
2	12792588	0.7937527
2	12792602	0.9065159
2	12792622	0.9981136
2	12792648	0.9191931
2	12792652	0.8782352
2	12792653	0.9661977
2	12792663	0.7722
2	12792676	0.852116
2	12792677	0.9952566
2	12792686	0.7252801
2	12792703	0.6962197
2	12792733	0.7630161
2	12792738	0.8638697
2	12792741	0.009315342
2	12794986	0.7073339
2	12794997	0.8394234
2	12795178	0.7603396
2	12795211	0.7061716
2	12795233	0.489587
2	12795314	0.3573675
2	12795366	0.5091308
2	12795385	0.8271735
2	12795568	0.1799872
2	12795595	0.1681723
2	12795600	0.9921496
2	12795612	0.1061944
2	12795626	0.9747596
2	12795729	0.8445047
2	12795861	0.452238
2	12795875	0.1199892
2	12795915	0.2216329
2	12795916	0.1309408
2	12795923	0.272563
2	12796128	0.6478732
2	12796167	0.7513908
2	12796179	0.863139
2	12796242	0.2475698
2	12796251	0.8192695
2	12796269	0.8192695
2	12796293	0.836741
2	12796302	0.4874385
2	12796316	0.8605007
2	12796340	0.1781722
2	12796613	0.8396737
2	12796622	0.3561003
2	12796628	0.07753681
2	12796638	0.2958033
2	12796639	0.323949
2	12796652	0.9475585
2	12796657	0.3875231
2	12796666	0.3496955
2	12796673	0.1257412
2	12796702	0.09758948
2	12796729	0.08286381
2	12796731	0.08995522
2	12796733	0.1765701
2	12796737	0.1781722
2	12796758	0.3139635
2	12796864	0.3537573
2	12796872	0.2081366
2	12796874	0.1109573
2	12796880	0.09936793
2	12796884	0.213296
2	12796887	0.2081366
2	12796889	0.2106143
2	12796907	0.2299645
2	12796914	0.2650055
2	12796915	0.2650055
2	12796926	0.2241729
2	12796935	0.1411412
2	12796947	0.5848453
2	12796962	0.260764
2	12796963	0.260764
2	12796967	0.5848453
2	12796973	0.001905809
2	12796980	0.2560444
2	12796982	0.5848453
2	12796985	0.1411412
2	12796987	0.2560444
2	12796995	0.5147439
2	12797000	0.1415717
2	12797013	0.141698
2	12797021	0.09598531
2	12797031	0.3479309
2	12797032	0.3293036
2	12797080	0.04263038
2	12797094	0.0389902
2	12797105	0.0943863
2	12797127	0.4405353
2	12797139	0.08475285
2	12797141	0.4434346
2	12797160	0.3766375
2	12797164	0.04159772
2	12797242	0.4560073
2	12797250	0.02175259
2	12797253	0.04129045
2	12797281	0.04070267
2	12797284	0.4051612
2	12797286	0.4004579
2	12797311	0.2756302
2	12797320	0.001177065
2	12797386	0.4280968
2	12797411	0.2696395
2	12797428	0.3037979
2	12797436	0.0008504234
2	12797487	0.4273524
2	12797502	0.3980758
2	12797511	0.350152
2	12797554	0.08033119
2	12797567	0.1785251
2	12797579	0.1462823
2	12797582	0.002389479
2	12797590	0.9691662
2	12797638	0.002955394
2	12797654	0.3691154
2	12797662	0.3461852
2	12797670	0.1820897
2	12797680	0.2490284
2	12797684	0.2624808
2	12797772	0.3252322
2	12797779	0.3019499
2	12797809	0.3953148
2	12797815	0.3772924
2	12797836	0.2194098
2	12797860	0.589618
2	12797912	0.4035425
2	12797965	0.3953148
2	12797968	0.3953148
2	12797980	0.3953148
2	12797988	0.3953148
2	12798025	0.3591012
2	12798026	0.1002677
2	12798033	0.2946038
2	12798053	0.265183
2	12798240	0.2383481
2	12798251	0.2752001
2	12798308	0.2528882
2	12798320	0.2198528
2	12798418	0.7821458
2	12798466	0.3531962
2	12798518	0.3436653
2	12798534	0.3292614
2	12798561	0.3469949
2	12798613	0.3079478
2	12798623	0.2853778
2	12798659	0.2853778
2	12798663	0.2056375
2	12798689	0.3012563
2	12798690	0.3012563
2	12798729	0.2086291
2	12798740	0.2297995
2	12798757	0.3336525
2	12798795	0.2703778
2	12798805	0.1086485
2	12798849	0.3149953
2	12798851	0.3092052
2	12798852	0.3092052
2	12798919	0.4574454
2	12798946	0.1084721
2	12799005	0.2369747
2	12799115	0.0436443
2	12799154	0.402413
2	12799172	0.407899
2	12799271	0.4324146
2	12799291	0.4324146
2	12799324	0.3953033
2	12799326	0.4238505
2	12799372	0.4238505
2	12799387	0.3657146
2	12799403	0.394022
2	12799428	0.4324146
2	12799441	0.4034725
2	12799460	0.3726419
2	12799521	0.3726419
2	12799522	0.4034725
2	12799558	0.3726419
2	12799561	0.3726419
2	12799668	0.4027053
2	12799756	0.3451883
2	12799828	0.3826795
2	12799857	0.3714233
2	12799929	0.3175082
2	12799981	0.1223918
2	12800033	0.3307156
2	12800160	0.359423
2	12800192	0.4030769
2	12800244	0.4442334
2	12800262	0.3945635
2	12800382	0.4123658
2	12800440	0.3455584
2	12800452	0.34884
2	12800458	0.34884
2	12800491	0.3307156
2	12800508	0.3307156
2	12800553	0.359423
2	12800560	0.3197046
2	12800575	0.362909
2	12800674	0.2144366
2	12800735	0.359423
2	12800794	0.2834224
2	12800943	0.1542907
2	12801242	0.5069187
2	12801308	0.04229492
2	12801321	0.1512951
2	12801565	0.4480263
2	12801568	0.4582504
2	12801683	0.2717619
2	12801724	0.2774234
2	12801758	0.946483
2	12801792	0.1826584
2	12801815	0.3436839
2	12801882	0.1470346
2	12801895	0.4452216
2	12801912	0.09724112
2	12801992	0.4952305
2	12802033	0.1497148
2	12802064	0.386108
2	12802254	0.06944193
2	12802360	0.1767644
2	12802395	0.1584779
2	12802655	0.7556496
2	12802679	0.8559697
2	12802872	0.1479849
2	12802914	0.1361489
2	12802998	0.1571481
2	12803009	0.3372474
2	12803017	0.1322258
2	12803038	0.1265244
2	12803150	0.1667197
2	12803178	0.7268776
2	12803192	0.1571481
2	12803197	0.306116
2	12803274	0.4576074
2	12803285	0.1330168
2	12803326	0.5104153
2	12803675	0.176718
2	12803707	0.3579529
2	12803830	0.1096098
2	12803949	0.2510678
2	12804003	0.5125106
2	12804076	0.2891411
2	12804089	0.9696112
2	12804341	0.1446506
2	12804363	0.1023011
2	12804371	0.1233758
2	12804388	0.1317562
2	12804400	0.1384221
2	12804435	0.1585818
2	12804514	0.7952159
2	12804526	0.1086966
2	12804564	0.1464002
2	12804606	0.1585818
2	12804684	0.1289155
2	12804891	0.126983
2	12806965	0.0643624
2	12810506	0.6705128
2	12810559	0.1438566
2	12810674	0.9630141
2	12810709	0.6702841
2	12810718	0.118235
2	12810727	0.8691988
2	12810746	0.8891353
2	12810796	0.177165
2	12810798	0.8760931
2	12813796	0.3991713
2	12813921	0.1825113
2	12813976	0.4993068
2	12814068	0.1407599
2	12814142	0.1604271
2	12814318	0.1113804
2	12814353	0.8543781
2	12814365	0.1292166
2	12814375	0.1154794
2	12814437	0.172621
2	12814472	0.1386831
2	12814528	0.2090654
2	12814533	0.2090654
2	12814632	0.203248
2	12814684	0.1349187
2	12814699	0.3495634
2	12814760	0.1455876
2	12814761	0.1455876
2	12814910	0.4422293
2	12815011	0.1361489
2	12815052	0.2891411
2	12815079	0.1478574
2	12815217	0.2012478
2	12815274	0.119585
2	12815331	0.4980922
2	12815344	0.1386831
2	12815384	0.1185606
2	12815400	0.1896259
2	12815409	0.1635958
2	12815414	0.4956392
2	12815435	0.1624809
2	12815461	0.1863433
2	12815490	0.2138446
2	12815567	0.4034904
2	12815598	0.4939391
2	12815603	0.9811738
2	12815614	0.1477359
2	12815631	0.1461935
2	12815632	0.1335277
2	12815656	0.1525626
2	12815791	0.09050596
2	12815875	0.512344
2	12815904	0.06713951
2	12815945	0.2516986
2	12815946	0.2571499
2	12815954	0.03783939
2	12815957	0.104911
2	12815961	0.1826425
2	12815990	0.191289
2	12815995	0.1363368
2	12816003	0.1943391
2	12816013	0.2323151
2	12816019	0.4693662
2	12816020	0.4962629
2	12816022	0.3071067
2	12816024	0.4138715
2	12816027	0.5333709
2	12816042	0.06994483
2	12816062	0.2312807
2	12816073	0.341464
2	12816098	0.3500214
2	12816117	0.2379486
2	12816120	0.254794
2	12816133	0.3794776
2	12816144	0.1478239
2	12816154	0.2456201
2	12816177	0.1267822
2	12816183	0.2405613
2	12816212	0.1887193
2	12816225	0.1397401
2	12816231	0.162069
2	12816239	0.8091847
2	12816262	0.3958514
2	12816263	0.2819639
2	12816273	0.1879216
2	12816280	0.08273346
2	12816329	0.06116939
2	12816338	0.06224141
2	12816416	0.1181484
2	12816463	0.1433881
2	12816488	0.0500885
2	12816549	0.09314032
2	12816584	0.1215237
2	12816605	0.0882813
2	12816958	0.5333213
2	12817028	0.9125616
2	12817056	0.9320085
2	12817102	0.8683636
2	12817264	0.432213
2	12817279	0.460052
2	12817294	0.3199502
2	12817363	0.2998289
2	12817375	0.6255206
2	12817377	0.1421335
2	12817383	0.7897838
2	12817426	0.1375684
2	12817478	0.244383
2	12817537	0.2929776
2	12817554	0.7999931
2	12817702	0.04431069
2	12817740	0.3304884
2	12817795	0.8812892
2	12817798	0.05030826
2	12817947	0.7678926
2	12817992	0.917668
2	12818042	0.4516091
2	12818122	0.5414228
2	12819273	0.5940451
2	12819280	0.4731238
2	12819364	0.4230078
2	12819443	0.3624413
2	12819465	0.9598227
2	12819577	0.7178341
2	12819607	0.1289118
2	12819653	0.8927857
2	12819706	0.04003496
2	12819757	0.8627901
2	12819759	0.0234547
2	12819812	0.2675424
2	12819875	0.7277268
2	12819878	0.8865414
2	12819880	0.5275112
2	12819883	0.2995171
2	12819887	0.4007767
2	12820046	0.5669432
2	12820087	0.2165127
2	12820160	0.08454614
2	12820204	0.196571
2	12820330	0.1020221
2	12820331	0.5915388
2	12820337	0.0771208
2	12820344	0.3699814
2	12821947	0.1765825
2	12821962	0.2201404
2	12822091	0.3852168
2	12822277	0.7852917
2	12822303	0.6299523
2	12822326	0.9112811
2	12822356	0.7954369
2	12822380	0.8390472
2	12822868	0.8392077
2	12823039	0.8839076
2	12823723	0.9530163
2	12823837	0.9274175
2	12824281	0.348342
2	12824317	0.1955425
2	12825217	0.2470669
2	12825292	0.2734911
2	12825608	0.3397022
2	12826579	0.3598572
2	12826738	0.2872174
2	12826813	0.5632234
2	12826834	0.3977902
2	12826837	0.03679334
2	12827014	0.36806
2	12827056	0.09154436
2	12827078	0.3252271
2	12827119	0.5999257
2	12827227	0.8102176
2	12827235	0.6402439
2	12827257	0.528779
2	12827627	0.2864358
2	12827633	0.9338048
2	12827646	0.477969
2	12827650	0.7658253
2	12827845	0.1934188
2	12828130	0.0877733
2	12829018	0.1507772
2	12829115	0.3253297
2	12829121	0.2956102
2	12829183	0.1705981
2	12829221	0.1234214
2	12829303	0.9793198
2	12829313	0.4200568
2	12829367	0.4439066
2	12829413	0.1571481
2	12829462	0.1235568
2	12829482	0.482319
2	12829636	0.197243
2	12829641	0.452971
2	12829663	0.1621349
2	12829681	0.1435077
2	12829695	0.8725063
2	12829709	0.4931661
2	12829744	0.1111883
2	12829862	0.1806179
2	12829998	0.5817282
2	12830029	0.09556495
2	12830048	0.1495957
2	12830070	0.09065856
2	12830071	0.03852527
2	12830076	0.5222405
2	12830142	0.03150341
2	12830144	0.6895135
2	12830161	0.02617497
2	12830171	0.3012606
2	12830212	0.09524419
2	12830241	0.455734
2	12830263	0.05405122
2	12830369	0.1671932
2	12830425	0.1367371
2	12830484	0.1858313
2	12830531	0.3072309
2	12830566	0.3888764
2	12830569	0.4454033
2	12830598	0.300645
2	12832031	0.01524002
2	12832032	0.01373035
2	12832044	0.7176112
2	12832050	0.3198889
2	12832053	0.1196675
2	12832075	0.02488008
2	12832225	0.2634914
2	12832352	0.8638742
2	12832425	0.8214809
2	12832510	0.4127149
2	12832543	0.9384933
2	12832566	0.5965937
2	12832574	0.4931661
2	12832588	0.6163291
2	12832601	0.3182874
2	12832608	0.5968954
2	12832621	0.9937889
2	12832638	0.1168404
2	12833007	0.821611
2	12833024	0.4188188
2	12833074	0.8308135
2	12833167	0.7987795
2	12833173	0.8626518
2	12833184	0.5741251
2	12833213	0.9579953
2	12833232	0.7387085
2	12833253	0.7478255
2	12833254	0.7478255
2	12833268	0.9201404
2	12833358	0.9833171
2	12833538	0.8381475
2	12833539	0.8381475
2	12833616	0.4940964
2	12833661	0.667817
2	12833671	0.8393326
2	12833738	0.5221783
2	12833750	0.5155985
2	12833782	0.2293469
2	12833819	0.8697771
2	12833831	0.3813831
2	12833837	0.6015021
2	12833839	0.6237124
2	12833863	0.6015021
2	12833866	0.9078876
2	12833884	0.3016372
2	12833885	0.4172719
2	12833904	0.9459559
2	12833912	0.4371227
2	12833925	0.4408305
2	12833929	0.917228
2	12833931	0.729602
2	12833934	0.5823385
2	12833937	0.3619333
2	12833948	0.2973283
2	12833951	0.923965
2	12833981	0.3176964
2	12834020	0.8740869
2	12834125	0.2634504
2	12834166	0.427268
2	12834294	0.8217171
2	12834346	0.9344283
2	12834353	0.5026805
2	12834366	0.3867041
2	12834370	0.8852859
2	12834376	0.37733
2	12834414	0.8079772
2	12834417	0.518756
2	12834452	0.7559416
2	12834497	0.7548808
2	12834500	0.7795178
2	12834514	0.4915534
2	12834515	0.9532508
2	12834519	0.8836236
2	12834523	0.8836236
2	12834526	0.8738913
2	12834536	0.4905574
2	12834553	0.9184133
2	12834564	0.7935984
2	12834711	0.2001612
2	12834773	0.4562659
2	12834933	0.4445409
2	12834989	0.9690272
2	12835003	0.157494
2	12835009	0.4394395
2	12835048	0.3323745
2	12835065	0.08921855
2	12835069	0.07498413
2	12835088	0.1245583
2	12835112	0.111506
2	12835130	0.02377015
2	12835189	0.8064906
2	12835204	0.3676173
2	12835651	0.04650012
2	12835693	0.1245941
2	12835716	0.03267496
2	12835775	0.02277984
2	12835776	0.03122619
2	12835813	0.8539714
2	12835854	0.03073514
2	12835868	0.02642278
2	12835894	0.01308771
2	12835900	0.03885302
2	12835925	0.1997479
2	12835963	0.0107408
2	12836026	0.2523351
2	12836076	0.03961493
2	12836084	0.03961493
2	12836095	0.04479443
2	12836144	0.4995154
2	12836154	0.04264977
2	12836163	0.04174995
2	12836187	0.03439804
2	12836304	0.04556307
2	12836336	0.8706406
2	12836364	0.2340036
2	12836369	0.9928192
2	12836445	0.2801138
2	12836485	0.3800253
2	12836507	0.3778731
2	12836567	0.8959098
2	12836596	0.4700308
2	12836597	0.4700308
2	12836622	0.771464
2	12836645	0.6037512
2	12836664	0.3430291
2	12836696	0.7028711
2	12836723	0.2952637
2	12836738	0.4282448
2	12836760	0.7570089
2	12836771	0.9808066
2	12836812	0.285056
2	12836862	0.3047971
2	12836978	0.05659259
2	12836983	0.02128523
2	12837156	0.2593553
2	12837289	0.8526512
2	12837387	0.73129
2	12837441	0.6582242
2	12837455	0.6612268
2	12837485	0.2635652
2	12837498	0.6914095
2	12837526	0.73129
2	12837603	0.6841501
2	12837638	0.6631017
2	12837641	0.2342994
2	12837898	0.5375989
2	12837970	0.5813504
2	12838009	0.8399503
2	12838024	0.2498888
2	12838035	0.5475945
2	12838087	0.5813504
2	12838097	0.666051
2	12838103	0.666051
2	12838198	0.6101638
2	12838364	0.8981058
2	12838405	0.5107264
2	12838492	0.04666272
2	12838511	0.4365763
2	12838671	0.5813504
2	12838683	0.5813504
2	12838690	0.6074415
2	12838696	0.5107264
2	12838724	0.6074415
2	12838754	0.6672143
2	12838789	0.6101638
2	12838823	0.5445998
2	12838866	0.5782748
2	12838956	0.5199057
2	12839013	0.4183378
2	12839039	0.8843485
2	12839127	0.8387274
2	12839144	0.529802
2	12839145	0.5338757
2	12839150	0.5338757
2	12839151	0.496481
2	12839155	0.5338757
2	12839164	0.5361084
2	12839166	0.5388195
2	12839193	0.6306348
2	12839196	0.6306348
2	12839201	0.6003924
2	12839276	0.7903482
2	12839294	0.6018691
2	12839298	0.4688628
2	12839320	0.664428
2	12839430	0.6856026
2	12839782	0.7931411
2	12839795	0.7931411
2	12839853	0.6074415
2	12840030	0.8425892
2	12840131	0.06865998
2	12840725	0.4326191
2	12840797	0.2246947
2	12841828	0.4639335
2	12842084	0.4612592
2	12842794	0.2456891
2	12842819	0.6273215
2	12842946	0.3080368
2	12843317	0.4326191
2	12843692	0.2456891
2	12843779	0.3026085
2	12843897	0.4639335
2	12844100	0.4352039
2	12844190	0.1504523
2	12844230	0.8425892
2	12844296	0.6548962
2	12844774	0.4639335
2	12844879	0.547049
2	12845638	0.2569715
2	12845679	0.4612592
2	12846058	0.4426697
2	12846135	0.4142059
2	12846500	0.3241452
2	12846647	0.4161539
2	12846807	0.2225143
2	12847512	0.4925449
2	12847553	0.4612592
2	12847854	0.3479938
2	12847943	0.6374524
2	12847968	0.5290546
2	12847970	0.1879088
2	12848160	0.1736986
2	12848164	0.1684606
2	12848277	0.2136659
2	12848450	0.3182859
2	12848550	0.5295159
2	12848582	0.364203
2	12848644	0.6276012
2	12848699	0.6195018
2	12848704	0.1197825
2	12848730	0.1643489
2	12848979	0.8283385
2	12849024	0.2670246
2	12849091	0.246608
2	12849154	0.2318203
2	12849173	0.6812925
2	12849228	0.2456891
2	12849263	0.5115265
2	12849314	0.3424909
2	12849401	0.7444434
2	12849611	0.2420506
2	12849864	0.3241452
2	12849954	0.2125683
2	12850271	0.2913886
2	12850435	0.4087063
2	12850822	0.446497
2	12850852	0.2460051
2	12850959	0.394965
2	12850964	0.3463294
2	12851006	0.3540127
2	12851044	0.9338929
2	12851049	0.2556329
2	12851163	0.4956421
2	12851208	0.1520413
2	12851295	0.4157597
2	12851302	0.2782679
2	12851387	0.5115265
2	12851410	0.3585722
2	12851475	0.5113453
2	12851561	0.208296
2	12851787	0.1576772
2	12852005	0.8299302
2	12852073	0.6337415
2	12852355	0.2681445
2	12852910	0.8733269
2	12852911	0.2475717
2	12852929	0.4236881
2	12852944	0.1965418
2	12852999	0.2766548
2	12853101	0.4013391
2	12853139	0.1843057
2	12853211	0.1388751
2	12853436	0.2681445
2	12853534	0.2681445
2	12853682	0.6526694
2	12853855	0.7680196
2	12854054	0.2646328
2	12854078	0.4242929
2	12854234	0.2809432
2	12854312	0.8502043
2	12854964	0.4415633
2	12854969	0.1325972
2	12854983	0.8727404
2	12854990	0.2059784
2	12855035	0.1673466
2	12855198	0.7616674
2	12855423	0.2388368
2	12855528	0.6739547
2	12855786	0.2996032
2	12855839	0.2213384
2	12856299	0.8480769
2	12856384	0.1402582
2	12856522	0.2239695
2	12856548	0.1865171
2	12856707	0.5883126
2	12856711	0.4773236
2	12856723	0.2145329
2	12856780	0.22068
2	12857208	0.3673114
2	12857300	0.4273359
2	12857466	0.6862784
2	12857473	0.06973639
2	12857500	0.8517031
2	12857929	0.2694368
2	12858004	0.1873132
2	12858176	0.1904226
2	12858191	0.8242792
2	12858277	0.401853
2	12858352	0.8462098
2	12858671	0.1865171
2	12858718	0.458378
2	12858749	0.08407714
2	12858788	0.034183
2	12858790	0.2783695
2	12858885	0.7632158
2	12858896	0.1489338
2	12858911	0.3344657
2	12858950	0.8536986
2	12858975	0.8536986
2	12859046	0.1725975
2	12859682	0.4291765
2	12859716	0.2294119
2	12859768	0.2294119
2	12859840	0.7223427
2	12859910	0.3339655
2	12859943	0.2139651
2	12859944	0.2679265
2	12859995	0.6545939
2	12860004	0.317048
2	12860095	0.523599
2	12860203	0.5575284
2	12860258	0.517158
2	12860285	0.9012233
2	12860384	0.6761082
2	12860407	0.2291895
2	12860424	0.5458582
2	12860539	0.7142005
2	12860540	0.703824
2	12860541	0.1444779
2	12860548	0.7484083
2	12860558	0.4928865
2	12860569	0.5935295
2	12860577	0.3248351
2	12860583	0.2431716
2	12860601	0.7461554
2	12860635	0.129749
2	12860651	0.1322043
2	12860652	0.08051179
2	12860661	0.7333373
2	12860677	0.2904914
2	12860705	0.4677996
2	12860734	0.1772516
2	12860740	0.3170395
2	12860760	0.3708886
2	12860763	0.1645619
2	12860768	0.3136718
2	12860778	0.05603101
2	12860784	0.3358305
2	12860795	0.6849681
2	12860797	0.3354753
2	12860811	0.7110491
2	12860815	0.7924403
2	12860827	0.4409961
2	12860834	0.762577
2	12860850	0.4416491
2	12860851	0.529692
2	12860856	0.9674896
2	12860908	0.708095
2	12860910	0.4873824
2	12861102	0.4521262
2	12861237	0.4123459
2	12867249	0.3062488
2	12867454	0.6604932
2	12867541	0.4449774
2	12868425	0.1971814
2	12868440	0.8358177
2	12868460	0.609235
2	12868464	0.9096876
2	12868613	0.8569374
2	12868935	0.5484844
2	12869012	0.6406658
2	12869073	0.1124847
2	12869113	0.3621883
2	12869125	0.7590574
2	12869153	0.9082779
2	12869361	0.4304862
2	12869425	0.9479001
2	12869498	0.7449896
2	12870175	0.2636094
2	12870403	0.4284341
2	12870406	0.08432412
2	12870418	0.6527023
2	12870419	0.1378241
2	12870592	0.09953034
2	12870642	0.03733046
2	12870646	0.1497679
2	12870679	0.1942998
2	12870707	0.2134514
2	12870758	0.324361
2	12870822	0.3848505
2	12871178	0.1751535
2	12871379	0.9709148
2	12871409	0.8772485
2	12871427	0.1104256
2	12871495	0.8098367
2	12871514	0.1262173
2	12871567	0.893251
2	12871602	0.4330771
2	12871717	0.9530548
2	12871727	0.8339224
2	12871729	0.822724
2	12871757	0.04930885
2	12874715	0.1222878
2	12874724	0.8455145
2	12874742	0.2667789
2	12875178	0.3414915
2	12875296	0.5569921
2	12875528	0.1150059
2	12876609	0.4374086
2	12876652	0.1605915
2	12876659	0.6714329
2	12876683	0.388803
2	12876736	0.1973017
2	12876746	0.8053655
2	12877029	0.2221589
2	12877074	0.7028981
2	12877200	0.8253082
2	12877461	0.8269423
2	12877476	0.8269423
2	12877477	0.8326212
2	12877604	0.2079076
2	12877627	0.77645
2	12877773	0.463902
2	12877902	0.4704946
2	12877915	0.8462079
2	12878395	0.8333104
2	12883611	0.5809216
2	12883628	0.7679796
2	12883639	0.957654
2	12883686	0.20068
2	12883689	0.8039119
2	12883722	0.6854993
2	12883951	0.5595905
2	12883966	0.5935897
2	12886064	0.7869561
2	12886155	0.5318911
2	12886164	0.1369728
2	12886202	0.3507005
2	12886209	0.2999664
2	12886349	0.1635938
2	12886905	0.29995
2	12887005	0.9158856
2	12887048	0.9945666
2	12887066	0.6417278
2	12887075	0.956535
2	12887109	0.3203768
2	12887115	0.7028522
2	12887124	0.08810456
2	12887154	0.8397124
2	12887164	0.2051943
2	12887165	0.324162
2	12887191	0.8859113
2	12887196	0.9752988
2	12887216	0.3359016
2	12887217	0.7651347
2	12887244	0.4811441
2	12887247	0.3208483
2	12887248	0.6377052
2	12887261	0.2059571
2	12887274	0.9166848
2	12887284	0.9239846
2	12887289	0.9185312
2	12887291	0.8422538
2	12887296	0.6611533
2	12887303	0.9009411
2	12887316	0.4735335
2	12887332	0.4971287
2	12887336	0.4425313
2	12887361	0.9885412
2	12887381	0.7029825
2	12887389	0.3542072
2	12887401	0.9475188
2	12887408	0.8830677
2	12887433	0.2805438
2	12887439	0.7347096
2	12887470	0.6889343
2	12887474	0.6455715
2	12887512	0.5178674
2	12887618	0.5087649
2	12887682	0.8487458
2	12887722	0.7070182
2	12888418	0.8705064
2	12888889	0.5750232
2	12888965	0.2344984
2	12889072	0.2660315
2	12889131	0.5174727
2	12889176	0.5003879
2	12889257	0.1573057
2	12889321	0.1118572
2	12889326	0.1118572
2	12889363	0.2344984
2	12889422	0.5286988
2	12889423	0.4996274
2	12889474	0.3329627
2	12889520	0.373625
2	12889522	0.373625
2	12889528	0.4949501
2	12889543	0.2365237
2	12889568	0.6463042
2	12889630	0.1749922
2	12889692	0.5104734
2	12889755	0.3102599
2	12889814	0.2431928
2	12889819	0.1348138
2	12889852	0.6265709
2	12889958	0.1694116
2	12890005	0.140097
2	12890095	0.4314119
2	12890097	0.1593466
2	12890101	0.5961799
2	12890111	0.4939139
2	12890277	0.2681445
2	12890279	0.300699
2	12890299	0.4820161
2	12890386	0.1479177
2	12890390	0.2388368
2	12890475	0.2388368
2	12890483	0.4618615
2	12890576	0.883642
2	12890595	0.1888094
2	12890650	0.1524581
2	12890663	0.1576772
2	12890806	0.1865171
2	12890856	0.2572068
2	12890874	0.47777
2	12890892	0.7403226
2	12890902	0.1926959
2	12890904	0.6488788
2	12890906	0.274424
2	12890957	0.355965
2	12890966	0.4107606
2	12890973	0.5490169
2	12890975	0.2217164
2	12890980	0.1740808
2	12891018	0.377348
2	12891055	0.9571799
2	12891068	0.4540632
2	12891087	0.1265014
2	12891110	0.650981
2	12891113	0.5100107
2	12891122	0.2519279
2	12891135	0.3792
2	12891141	0.6911145
2	12891152	0.7908547
2	12891156	0.467609
2	12891172	0.6668911
2	12891183	0.7542011
2	12891201	0.2991899
2	12891212	0.09120565
2	12891216	0.0687726
2	12891223	0.07636051
2	12891237	0.1715918
2	12891247	0.0395864
2	12891249	0.03916776
2	12891252	0.003027187
2	12891271	0.03722519
2	12891273	0.05020535
2	12891274	0.808066
2	12891328	0.2281804
2	12891366	0.9801127
2	12891385	0.7003391
2	12891390	0.1001264
2	12891426	0.0632062
2	12891440	0.04531878
2	12891463	0.03641781
2	12891471	0.02997031
2	12891491	0.4945829
2	12891500	0.02585731
2	12891502	0.01328902
2	12891519	0.7998065
2	12891544	0.4366375
2	12891564	0.1141632
2	12891574	0.1177438
2	12891801	0.8325396
2	12891819	0.3621149
2	12891851	0.08510599
2	12891881	0.4710292
2	12892012	0.1942423
2	12892055	0.2875987
2	12892068	0.252684
2	12892175	0.2142311
2	12892195	0.3880585
2	12892264	0.7281658
2	12892294	0.4939139
2	12892300	0.2255722
2	12892304	0.4738994
2	12892399	0.6026815
2	12892551	0.27622
2	12892726	0.7679384
2	12892815	0.1865171
2	12892994	0.2388368
2	12893005	0.7815283
2	12893024	0.2388368
2	12893064	0.6454152
2	12893111	0.4780581
2	12893307	0.5181399
2	12893314	0.3847609
2	12893343	0.3348658
2	12893552	0.2014256
2	12893570	0.1621067
2	12893573	0.2396178
2	12893585	0.7408833
2	12893600	0.8613168
2	12893629	0.06920607
2	12893633	0.05377252
2	12893684	0.5564224
2	12893723	0.0621131
2	12893739	0.5991221
2	12893747	0.9347468
2	12893750	0.6306589
2	12893778	0.5048891
2	12893806	0.191639
2	12893817	0.5079152
2	12893849	0.5783119
2	12893865	0.1073829
2	12893889	0.7192716
2	12893913	0.3214506
2	12893925	0.9756067
2	12893937	0.8479032
2	12893945	0.5574364
2	12893958	0.1393533
2	12893965	0.1638356
2	12893978	0.63586
2	12894014	0.181524
2	12894023	0.1694588
2	12894040	0.264918
2	12894205	0.5422002
2	12894283	0.05493377
2	12894286	0.8326212
2	12894490	0.8242792
2	12894493	0.5445207
2	12894582	0.1595455
2	12894679	0.2465116
2	12895049	0.4786682
2	12895145	0.5422002
2	12895153	0.1885101
2	12895262	0.7340721
2	12895263	0.8242792
2	12895418	0.4674357
2	12895604	0.5309023
2	12895720	0.8201765
2	12895768	0.2365237
2	12895793	0.2239695
2	12895884	0.3850833
2	12896258	0.8223986
2	12896331	0.1779936
2	12896522	0.1643632
2	12896587	0.2845442
2	12896650	0.9130408
2	12896920	0.5021584
2	12897060	0.2258883
2	12900158	0.596161
2	12900183	0.865889
2	12900275	0.7323593
2	12900440	0.2364756
2	12900458	0.9433666
2	12900518	0.1250079
2	12900539	0.22068
2	12900574	0.2388368
2	12900575	0.102551
2	12900808	0.6994167
2	12900857	0.1788418
2	12900866	0.3233052
2	12900889	0.3154003
2	12901020	0.1648078
2	12901046	0.1788591
2	12901096	0.101538
2	12901117	0.9775322
2	12901128	0.3430964
2	12901129	0.2573095
2	12901157	0.508393
2	12901167	0.233369
2	12901191	0.128564
2	12901197	0.3837497
2	12901226	0.5682681
2	12901241	0.4848954
2	12901279	0.3412412
2	12907724	0.3161423
2	12907743	0.2795294
2	12907779	0.772343
2	12907785	0.8267764
2	12907787	0.5180107
2	12907795	0.7493445
2	12907802	0.4770732
2	12907808	0.7062826
2	12907827	0.6816534
2	12907844	0.995075
2	12907856	0.8884743
2	12907897	0.9064063
2	12907994	0.9888245
2	12908002	0.9823413
2	12908020	0.8672312
2	12908027	0.7978947
2	12908056	0.9652222
2	12908067	0.6297729
2	12908100	0.9732416
2	12908101	0.9464961
2	12908105	0.9449117
2	12908119	0.8270278
2	12908149	0.1633239
2	12908163	0.2236974
2	12908179	0.8410332
2	12908194	0.757648
2	12908197	0.721395
2	12908199	0.9073008
2	12908218	0.1918723
2	12908224	0.9362515
2	12908257	0.8049724
2	12908263	0.9644555
2	12908268	0.2521396
2	12908270	0.177377
2	12908279	0.3203869
2	12908335	0.5947293
2	12908365	0.8605568
2	12908370	0.664372
2	12908378	0.5585032
2	12908380	0.744841
2	12908389	0.5270212
2	12908425	0.7764767
2	12908431	0.6047084
2	12908437	0.6037626
2	12908443	0.8598372
2	12908459	0.08417568
2	12908474	0.7403647
2	12908516	0.5982923
2	12908517	0.5840222
2	12908519	0.1264182
2	12908571	0.3449622
2	12908655	0.688994
2	12908664	0.5215136
2	12908672	0.6800198
2	12908750	0.5830914
2	12908756	0.1639113
2	12908763	0.1342113
2	12908775	0.9985001
2	12908808	0.9806595
2	12908816	0.8225683
2	12908838	0.5081517
2	12908880	0.6534218
2	12908902	0.7453841
2	12908906	0.1690923
2	12908940	0.7890901
2	12908963	0.8342306
2	12908971	0.1239205
2	12909024	0.5786314
2	12909084	0.2836736
2	12909102	0.3560582
2	12909146	0.6521237
2	12909152	0.2548417
2	12909171	0.6981182
2	12909172	0.6001227
2	12909180	0.2760787
2	12909206	0.3471033
2	12909208	0.3471033
2	12909217	0.5745471
2	12909232	0.1690923
2	12909235	0.7871961
2	12909246	0.5220212
2	12909255	0.1690923
2	12909263	0.5611047
2	12909270	0.8352374
2	12909273	0.6668441
2	12909282	0.6885042
2	12909302	0.5692274
2	12909312	0.7801186
2	12909339	0.4518478
2	12909341	0.5046427
2	12909360	0.05609233
2	12909406	0.08429995
2	12909420	0.7507244
2	12909425	0.3310041
2	12909437	0.7403274
2	12909474	0.9381886
2	12909489	0.7464469
2	12909491	0.2739012
2	12909504	0.9935672
2	12909512	0.5985039
2	12909530	0.7875247
2	12909535	0.7875247
2	12909537	0.7875247
2	12909557	0.5843946
2	12909565	0.9591161
2	12909570	0.490673
2	12909585	0.1690923
2	12909602	0.8378321
2	12909608	0.2739012
2	12909611	0.636729
2	12909625	0.5250829
2	12909629	0.7557703
2	12909630	0.8829641
2	12909648	0.6228138
2	12909649	0.5104643
2	12909652	0.4546114
2	12909662	0.9073875
2	12909664	0.8331835
2	12909673	0.827873
2	12909697	0.6041971
2	12909704	0.9871483
2	12909710	0.8406152
2	12909719	0.7269287
2	12909723	0.7535757
2	12909730	0.3246927
2	12909735	0.0220874
2	12909747	0.8440138
2	12909765	0.8626823
2	12909790	0.8042255
2	12909806	0.4200812
2	12909807	0.5663571
2	12909827	0.2204991
2	12909847	0.7598156
2	12909893	0.06571942
2	12909934	0.2204991
2	12909948	0.4459773
2	12910008	0.3292252
2	12910018	0.1576064
2	12910029	0.3100551
2	12910035	0.2757496
2	12910050	0.1998508
2	12910073	0.3592562
2	12910086	0.288905
2	12910100	0.3233307
2	12910107	0.4184534
2	12910161	0.1076026
2	12910170	0.5910505
2	12910173	0.6611345
2	12910199	0.5655344
2	12910200	0.8597964
2	12910201	0.46827
2	12910202	0.5695561
2	12910224	0.1679839
2	12910246	0.4692712
2	12910264	0.4785019
2	12910296	0.4937771
2	12910303	0.5189731
2	12910389	0.3624281
2	12910461	0.4108009
2	12910480	0.1250853
2	12910496	0.4241874
2	12910524	0.2453767
2	12910529	0.4337563
2	12910541	0.4183346
2	12910544	0.5937253
2	12910550	0.7360214
2	12910573	0.6172335
2	12910578	0.7001714
2	12910591	0.6059136
2	12910594	0.6654888
2	12910606	0.6820459
2	12910634	0.9229693
2	12910638	0.3411918
2	12910648	0.1723737
2	12910655	0.5646073
2	12910656	0.577707
2	12910669	0.3621667
2	12910670	0.4405118
2	12910691	0.2062867
2	12910709	0.1437825
2	12910710	0.04266658
2	12910711	0.04266658
2	12910764	0.3427987
2	12910785	0.1242491
2	12910786	0.1263612
2	12910824	0.7103253
2	12910841	0.5931984
2	12910850	0.2356015
2	12910852	0.3719253
2	12910866	0.1281998
2	12910882	0.1121462
2	12910904	0.6570578
2	12910920	0.1385464
2	12910921	0.08296624
2	12910922	0.2707043
2	12910943	0.4325295
2	12910992	0.3396
2	12910997	0.06316592
2	12911030	0.5523594
2	12911060	0.6158275
2	12911061	0.4947386
2	12911065	0.5560255
2	12911071	0.08169932
2	12911077	0.4664891
2	12911119	0.3317792
2	12911159	0.2704001
2	12911180	0.2947304
2	12911185	0.2456826
2	12911189	0.3121322
2	12911194	0.2456826
2	12911202	0.9765678
2	12911211	0.3883291
2	12911221	0.5432164
2	12911227	0.5261941
2	12911229	0.3853976
2	12911236	0.379244
2	12911240	0.4000133
2	12911290	0.1175038
2	12911294	0.1356225
2	12911329	0.3659813
2	12911353	0.2796569
2	12911359	0.4005006
2	12911362	0.4152323
2	12911363	0.7479203
2	12911374	0.3127298
2	12911380	0.1816065
2	12911384	0.2122556
2	12911393	0.1212591
2	12911414	0.170928
2	12911416	0.1484384
2	12911422	0.1587413
2	12911427	0.1472762
2	12911434	0.1548151
2	12911443	0.1382823
2	12911445	0.1445881
2	12911447	0.1382823
2	12911470	0.6916674
2	12911481	0.8255585
2	12911490	0.1465835
2	12911496	0.3155494
2	12911517	0.8462565
2	12911519	0.9019124
2	12911534	0.8734379
2	12911543	0.9192341
2	12911569	0.2530216
2	12911594	0.6828539
2	12911597	0.5704969
2	12911599	0.2301191
2	12911609	0.7587868
2	12911620	0.8837758
2	12911626	0.2063779
2	12911631	0.8358877
2	12911731	0.4624153
2	12911734	0.8538234
2	12911745	0.8098775
2	12911766	0.9999162
2	12911775	0.7902364
2	12911776	0.7102298
2	12911809	0.4553601
2	12911810	0.2618751
2	12911813	0.2312923
2	12911821	0.1559125
2	12911831	0.4268953
2	12912388	0.385854
2	12912483	0.3198247
2	12912540	0.9190152
2	12912800	0.8228238
2	12913121	0.03532789
2	12913188	0.3311615
2	12913473	0.2484185
2	12921126	0.6047269
2	12921135	0.09484644
2	12921138	0.7372293
2	12921151	0.2221478
2	12921162	0.4750768
2	12921215	0.5515031
2	12921221	0.4521129
2	12921222	0.9538964
2	12921224	0.4490732
2	12921230	0.9397082
2	12921249	0.8473928
2	12921253	0.5866014
2	12921258	0.8049844
2	12921260	0.9416713
2	12921261	0.4588951
2	12921266	0.9069392
2	12921273	0.3472765
2	12921328	0.08826959
2	12921329	0.08745129
2	12921344	0.71768
2	12921347	0.71768
2	12921355	0.3436695
2	12921356	0.9243687
2	12921362	0.7512465
2	12921378	0.7227531
2	12921388	0.9881264
2	12921392	0.8801517
2	12921394	0.2431374
2	12921396	0.2506114
2	12921404	0.5728507
2	12921405	0.5928765
2	12921409	0.2401563
2	12921412	0.9483542
2	12921413	0.8420806
2	12921448	0.8637939
2	12921454	0.9517476
2	12921465	0.0873085
2	12921473	0.588484
2	12921481	0.64771
2	12921483	0.2969382
2	12921501	0.5467413
2	12921547	0.3936608
2	12921548	0.2817701
2	12921562	0.391708
2	12921564	0.2836047
2	12921582	0.0228393
2	12921595	0.01752575
2	12921619	0.3998579
2	12921620	0.3312559
2	12921623	0.5643806
2	12921631	0.406109
2	12921638	0.2392561
2	12921642	0.3322905
2	12921645	0.2489673
2	12921662	0.3578789
2	12921691	0.972672
2	12921699	0.3881802
2	12921710	0.8784436
2	12921718	0.9430295
2	12921719	0.4564119
2	12921724	0.8699947
2	12921774	0.9311965
2	12921824	0.419021
2	12921846	0.7733519
2	12921932	0.365394
2	12922181	0.4939139
2	12922206	0.4939139
2	12922326	0.2792506
2	12922697	0.9398397
2	12922717	0.3355507
2	12922724	0.8299302
2	12922738	0.4340909
2	12922802	0.8448582
2	12923627	0.5834196
2	12923632	0.5624121
2	12923705	0.2624839
2	12923708	0.2075626
2	12923765	0.5716066
2	12923910	0.01981797
2	12926210	0.3849164
2	12926258	0.08295408
2	12926288	0.2005061
2	12926370	0.2259061
2	12926413	0.2111704
2	12926631	0.1483052
2	12926675	0.818958
2	12926680	0.8629498
2	12926767	0.5113753
2	12926886	0.2347401
2	12926935	0.1476031
2	12927065	0.7934794
2	12927150	0.1865171
2	12927191	0.5081713
2	12927318	0.6048322
2	12927370	0.8541881
2	12927380	0.6360463
2	12927381	0.8949623
2	12927398	0.4362706
2	12927400	0.3623616
2	12927572	0.5233718
2	12927755	0.3151028
2	12927794	0.8493542
2	12927853	0.4501158
2	12927887	0.4559598
2	12927961	0.4821749
2	12928024	0.5309695
2	12928036	0.5273943
2	12928040	0.5224968
2	12928077	0.5196925
2	12928079	0.529729
2	12928098	0.5160021
2	12928104	0.3880541
2	12928109	0.3941352
2	12928144	0.5299345
2	12928157	0.4949332
2	12928232	0.3761548
2	12928274	0.5160021
2	12928279	0.5160021
2	12928341	0.4779648
2	12928346	0.4779648
2	12928364	0.5512926
2	12928386	0.5160021
2	12928573	0.7078611
2	12928718	0.9953119
2	12928754	0.4637751
2	12928781	0.1671759
2	12928799	0.3167732
2	12928830	0.07653658
2	12928831	0.1409108
2	12928839	0.3962875
2	12928843	0.3667503
2	12928853	0.3042598
2	12928875	0.3036565
2	12928879	0.1295465
2	12928885	0.07385548
2	12928926	0.4682308
2	12928940	0.5638461
2	12928969	0.4682308
2	12929011	0.4511638
2	12929046	0.6231117
2	12929073	0.4682308
2	12929097	0.4655633
2	12929103	0.4655633
2	12929116	0.4655633
2	12929135	0.4655633
2	12929190	0.4655633
2	12929202	0.4511638
2	12929279	0.4402023
2	12929323	0.2040522
2	12929401	0.5514987
2	12929433	0.6526888
2	12929441	0.7220725
2	12929563	0.471032
2	12929583	0.5261515
2	12929616	0.4755694
2	12929624	0.533297
2	12929656	0.842232
2	12929668	0.7093801
2	12930026	0.383685
2	12930062	0.3390798
2	12930068	0.3485376
2	12930138	0.1476942
2	12930148	0.3323238
2	12930267	0.4367941
2	12930309	0.3693044
2	12930352	0.4589339
2	12930409	0.3754538
2	12930506	0.3061244
2	12930525	0.4655633
2	12930533	0.4367941
2	12930609	0.4996764
2	12930748	0.7112513
2	12930764	0.4034879
2	12930766	0.8542021
2	12930785	0.4313507
2	12930819	0.4682308
2	12930840	0.4511638
2	12930885	0.4732312
2	12930888	0.613657
2	12930923	0.4393733
2	12930947	0.3717006
2	12930955	0.613657
2	12931030	0.6735507
2	12931036	0.6735507
2	12931047	0.6786149
2	12931092	0.7242786
2	12931154	0.7392193
2	12931156	0.6809208
2	12931203	0.5116468
2	12931265	0.4689066
2	12931290	0.4273787
2	12931369	0.5624856
2	12931389	0.4788024
2	12931407	0.5631205
2	12931419	0.5217379
2	12931441	0.4665418
2	12931498	0.3802863
2	12931499	0.4259706
2	12931565	0.1601139
2	12931591	0.4436503
2	12931596	0.4726519
2	12931704	0.4570504
2	12931706	0.501505
2	12931720	0.4570504
2	12931726	0.3336104
2	12931752	0.4393733
2	12931766	0.4285499
2	12931820	0.347769
2	12931827	0.4147975
2	12931901	0.4899196
2	12931903	0.6649619
2	12931915	0.5106582
2	12931916	0.5106582
2	12931938	0.6122874
2	12931945	0.5990567
2	12931953	0.4105254
2	12931962	0.4537967
2	12931999	0.9472458
2	12932025	0.4682308
2	12932027	0.4682308
2	12932054	0.6616531
2	12932297	0.4313507
2	12932312	0.4570504
2	12932354	0.4570504
2	12932385	0.4057734
2	12932400	0.4259706
2	12932402	0.4655633
2	12932421	0.4163874
2	12932601	0.335318
2	12932700	0.3559754
2	12932743	0.358827
2	12932747	0.358827
2	12932771	0.3479895
2	12932791	0.300152
2	12932811	0.300152
2	12932833	0.3479895
2	12932886	0.5160021
2	12932899	0.4870154
2	12932927	0.4682308
2	12932942	0.3581574
2	12932960	0.3249016
2	12932994	0.2574098
2	12932996	0.2574098
2	12933000	0.8896389
2	12933049	0.5995424
2	12933078	0.1809728
2	12933257	0.3339895
2	12933380	0.4682308
2	12933394	0.4750164
2	12933403	0.1851503
2	12933424	0.4682308
2	12933792	0.7299415
2	12933847	0.5252286
2	12933854	0.5141332
2	12933907	0.4827314
2	12933925	0.4682308
2	12934062	0.1527976
2	12934072	0.4393733
2	12934083	0.4393733
2	12934084	0.4682308
2	12934143	0.4682308
2	12934149	0.1566947
2	12934174	0.4682308
2	12934188	0.582072
2	12934265	0.5911596
2	12934358	0.8970967
2	12934368	0.7720457
2	12934370	0.7751923
2	12934372	0.7829389
2	12935267	0.8345075
2	12935277	0.1758068
2	12935313	0.2500743
2	12935341	0.1425537
2	12935471	0.5926975
2	12935482	0.9786508
2	12935494	0.4172958
2	12935499	0.2249544
2	12935505	0.1262189
2	12935607	0.4304955
2	12935622	0.8902819
2	12935658	0.3230274
2	12935687	0.594395
2	12935699	0.298916
2	12935735	0.3713745
2	12935785	0.2384324
2	12935812	0.4668071
2	12935818	0.4014952
2	12935824	0.2887684
2	12935834	0.8715214
2	12936020	0.5155988
2	12936041	0.5155988
2	12936188	0.6932022
2	12936190	0.7360909
2	12936210	0.3934565
2	12936216	0.6058583
2	12936221	0.6679079
2	12936222	0.6058583
2	12936237	0.600903
2	12936238	0.5938599
2	12936239	0.5938599
2	12936249	0.5544143
2	12936250	0.4292511
2	12936281	0.335318
2	12936352	0.3581574
2	12936380	0.335318
2	12936505	0.4317877
2	12936949	0.4376689
2	12937034	0.4894688
2	12937117	0.3845704
2	12937136	0.4462528
2	12937228	0.4410927
2	12937239	0.4410927
2	12937268	0.4435939
2	12937377	0.4914573
2	12937423	0.4687416
2	12937528	0.4367941
2	12937582	0.4376689
2	12937689	0.4655633
2	12937690	0.4655633
2	12937691	0.2553096
2	12937745	0.3255281
2	12937783	0.4367941
2	12937828	0.4655633
2	12937903	0.4655633
2	12937910	0.4682308
2	12938068	0.4367941
2	12938074	0.4367941
2	12938137	0.4376689
2	12938314	0.4682308
2	12938392	0.4682308
2	12938405	0.4862891
2	12938585	0.4682308
2	12938590	0.4655633
2	12938623	0.4682308
2	12938695	0.4376689
2	12938852	0.4682308
2	12938864	0.4682308
2	12938948	0.4682308
2	12938949	0.2519362
2	12938992	0.4682308
2	12939036	0.4393733
2	12939168	0.4195322
2	12939175	0.4477384
2	12939298	0.4682308
2	12939321	0.8012746
2	12939349	0.4682308
2	12939414	0.4190711
2	12939430	0.5812205
2	12939435	0.404095
2	12939554	0.4682308
2	12939577	0.4682308
2	12939601	0.4682308
2	12939716	0.4682308
2	12940219	0.4655633
2	12940224	0.4655633
2	12940243	0.5886963
2	12940278	0.5857673
2	12940317	0.4991743
2	12940333	0.4379168
2	12940382	0.4682308
2	12940439	0.5555888
2	12940441	0.3498178
2	12940480	0.3055939
2	12940525	0.8732557
2	12940608	0.8423416
2	12940658	0.6790325
2	12946217	0.8412902
2	12946266	0.6312392
2	12946301	0.8889675
2	12946475	0.4401137
2	12946501	0.3013128
2	12946728	0.64136
2	12946790	0.5167903
2	12946808	0.5195862
2	12946845	0.5195862
2	12946910	0.4690009
2	12946920	0.4690009
2	12946999	0.4663256
2	12947028	0.4690009
2	12947147	0.4690009
2	12947189	0.4690009
2	12947190	0.941211
2	12947315	0.4734413
2	12947348	0.4614913
2	12947374	0.3483685
2	12947377	0.4660492
2	12947393	0.4690009
2	12947406	0.4690009
2	12947481	0.4690009
2	12947650	0.492064
2	12947665	0.4690009
2	12947744	0.4690009
2	12947747	0.4690009
2	12947802	0.4734413
2	12947811	0.4690009
2	12947825	0.4093647
2	12947894	0.4401137
2	12947916	0.4401137
2	12947926	0.4401137
2	12947966	0.3588018
2	12947986	0.4690009
2	12947993	0.3588018
2	12947996	0.356613
2	12948001	0.3785343
2	12948005	0.3785343
2	12948010	0.4663256
2	12948015	0.4663256
2	12948082	0.4663256
2	12948087	0.4663256
2	12948126	0.4663256
2	12948148	0.4663256
2	12948173	0.4663256
2	12948243	0.2460613
2	12948280	0.6115509
2	12948300	0.6115509
2	12948319	0.4690009
2	12948323	0.4690009
2	12948336	0.4690009
2	12948353	0.4690009
2	12948465	0.3222585
2	12948520	0.4663256
2	12948535	0.4697809
2	12948542	0.4663256
2	12948543	0.4663256
2	12948568	0.4383807
2	12948634	0.9003243
2	12948668	0.3261149
2	12948676	0.3261149
2	12948727	0.1609064
2	12948730	0.4690009
2	12948741	0.4690009
2	12948830	0.3013128
2	12949124	0.4663256
2	12949210	0.941211
2	12949913	0.9915326
2	12949924	0.8514655
2	12950674	0.4106488
2	12950680	0.4849725
2	12951065	0.3526059
2	12952292	0.3478417
2	12952297	0.502356
2	12952303	0.4039656
2	12952341	0.4852611
2	12952431	0.595494
2	12952436	0.3558347
2	12952476	0.8423894
2	12952496	0.08291544
2	12952508	0.5471277
2	12952524	0.3837882
2	12952540	0.626139
2	12952547	0.648125
2	12952615	0.2815366
2	12952660	0.03910019
2	12952661	0.01785211
2	12952678	0.2010881
2	12952729	0.07084588
2	12952758	0.5908961
2	12952781	0.923366
2	12952821	0.1271489
2	12952853	0.1923647
2	12952877	0.3872944
2	12952919	0.3631739
2	12952921	0.4607188
2	12952928	0.175402
2	12952935	0.4285097
2	12952939	0.3147746
2	12953076	0.06968982
2	12953107	0.4968638
2	12953133	0.1017375
2	12953154	0.1000524
2	12953163	0.3651107
2	12953164	0.02664581
2	12953170	0.1048098
2	12953181	0.2602525
2	12953206	0.4342628
2	12953214	0.02696967
2	12953233	0.03770349
2	12953251	0.1111438
2	12953257	0.5208628
2	12953679	0.5369099
2	12953696	0.679852
2	12953718	0.4846227
2	12953751	0.8802059
2	12953776	0.6702841
2	12953804	0.6067314
2	12953807	0.6674187
2	12953827	0.3801687
2	12953830	0.8614308
2	12953911	0.433481
2	12953916	0.433481
2	12953925	0.2893018
2	12953952	0.4235946
2	12954040	0.4161957
2	12954045	0.4544118
2	12954170	0.5559819
2	12954241	0.5283853
2	12954244	0.6069573
2	12954282	0.9191052
2	12954398	0.502661
2	12954450	0.4801991
2	12954471	0.5312032
2	12954490	0.4801991
2	12954526	0.4410254
2	12954532	0.4801991
2	12954637	0.457706
2	12954641	0.4621911
2	12954655	0.457706
2	12954659	0.4509368
2	12954662	0.4509368
2	12954668	0.4509368
2	12954699	0.4119025
2	12954728	0.3887106
2	12954742	0.3771877
2	12954767	0.4905634
2	12954798	0.557451
2	12954810	0.4142927
2	12954812	0.4142927
2	12954849	0.4844857
2	12954857	0.6155715
2	12954863	0.4918898
2	12954907	0.3228651
2	12955580	0.8741947
2	12955609	0.8060817
2	12955611	0.9780777
2	12955838	0.9106694
2	12955872	0.9026854
2	12959983	0.6010565
2	12960009	0.6506435
2	12960012	0.1644821
2	12966972	0.7525475
2	12967005	0.4451941
2	12967035	0.3300831
2	12967041	0.5552347
2	12967083	0.5252676
2	12967115	0.374712
2	12967158	0.4311127
2	12967213	0.5447825
2	12967214	0.5447825
2	12967215	0.5447825
2	12967249	0.3690016
2	12967262	0.4929964
2	12967310	0.4036472
2	12967439	0.4805368
2	12967446	0.7643776
2	12967476	0.4313507
2	12967529	0.4437317
2	12967537	0.4289043
2	12967563	0.4289043
2	12967589	0.4385703
2	12967667	0.4289043
2	12967684	0.4497808
2	12967698	0.4383784
2	12967750	0.4321316
2	12967752	0.4397307
2	12967795	0.4345867
2	12967804	0.4345867
2	12967930	0.5385593
2	12967955	0.4385703
2	12967993	0.4289043
2	12968072	0.4254364
2	12968105	0.4036472
2	12968137	0.4756036
2	12968170	0.4109409
2	12968175	0.4045721
2	12968194	0.4012903
2	12968312	0.4289043
2	12968343	0.4321316
2	12968346	0.2975586
2	12968376	0.4012903
2	12968377	0.4012903
2	12968390	0.4289043
2	12968420	0.4352078
2	12968426	0.4289043
2	12968468	0.4289043
2	12968488	0.1878935
2	12968499	0.3035589
2	12968549	0.424481
2	12968550	0.424481
2	12968559	0.3676768
2	12968573	0.259469
2	12968604	0.3964941
2	12968612	0.8873982
2	12968725	0.4341786
2	12969042	0.6761109
2	12969106	0.4313507
2	12969147	0.2633801
2	12969171	0.5985085
2	12969182	0.4151379
2	12969200	0.332894
2	12969201	0.5188469
2	12969204	0.3584202
2	12969206	0.5095123
2	12969215	0.4532106
2	12969221	0.1449113
2	12969228	0.3703907
2	12969350	0.5963664
2	12969395	0.4138257
2	12969404	0.430493
2	12969431	0.4131686
2	12969440	0.4012903
2	12969454	0.4036472
2	12969525	0.519758
2	12969550	0.4823142
2	12969568	0.4798824
2	12969621	0.3857703
2	12970339	0.6213316
2	12970364	0.6012933
2	12970381	0.4414633
2	12970391	0.433139
2	12970399	0.557683
2	12970428	0.5911591
2	12970435	0.5533929
2	12970444	0.417042
2	12970455	0.5506642
2	12970471	0.1339497
2	12970476	0.5558132
2	12970500	0.5792182
2	12970503	0.5792182
2	12970508	0.4500697
2	12970526	0.4008953
2	12970544	0.4289043
2	12970545	0.4289043
2	12970627	0.4036472
2	12970698	0.4497596
2	12970699	0.4036472
2	12970700	0.3562125
2	12970742	0.4036472
2	12970795	0.5136914
2	12970834	0.3507327
2	12970878	0.6671214
2	12970892	0.5408791
2	12970948	0.3225955
2	12970974	0.3981369
2	12971924	0.7139201
2	12972010	0.5611683
2	12972050	0.2827105
2	12972067	0.4393733
2	12972136	0.4325981
2	12972149	0.411726
2	12972152	0.4393733
2	12972191	0.4569248
2	12972194	0.3835637
2	12972277	0.4404463
2	12972280	0.6395636
2	12972332	0.2583589
2	12972333	0.7095718
2	12972389	0.4655633
2	12972414	0.7764869
2	12972496	0.4601961
2	12972546	0.7738695
2	12972554	0.3666882
2	12972571	0.4393733
2	12972582	0.3666882
2	12972651	0.4601961
2	12972679	0.3352428
2	12972694	0.4601961
2	12972807	0.7738695
2	12973170	0.8319546
2	12973202	0.4759021
2	12973227	0.9919567
2	12973374	0.1623008
2	12973494	0.2119831
2	12973534	0.003074098
2	12973587	0.7742149
2	12973589	0.4291291
2	12973658	0.2112698
2	12973673	0.3185799
2	12973687	0.1155586
2	12973740	0.9104512
2	12973871	0.6165212
2	12974476	0.4067409
2	12974508	0.2879789
2	12974515	0.902276
2	12974548	0.7187095
2	12974559	0.6902517
2	12974565	0.4762082
2	12974617	0.4168964
2	12974798	0.2279267
2	12975828	0.2552815
2	12975831	0.2552815
2	12975846	0.3490463
2	12975851	0.3469421
2	12975852	0.3469421
2	12975879	0.2209022
2	12975942	0.2324612
2	12975971	0.5826748
2	12975974	0.4949701
2	12975998	0.3286911
2	12976042	0.547645
2	12976072	0.09589399
2	12976097	0.4643247
2	12976102	0.1814544
2	12976155	0.4920995
2	12976196	0.3060407
2	12976212	0.4360687
2	12976230	0.3964072
2	12976233	0.375071
2	12976250	0.9809491
2	12976278	0.4481944
2	12976286	0.3395349
2	12976292	0.7491687
2	12976303	0.5609813
2	12976317	0.4206871
2	12976331	0.4532862
2	12976348	0.4196386
2	12976356	0.3759227
2	12976357	0.3806987
2	12976411	0.2593224
2	12976446	0.2466456
2	12976450	0.2090192
2	12976491	0.4788009
2	12976514	0.7231653
2	12976525	0.2407883
2	12976553	0.2136579
2	12976554	0.4549164
2	12976560	0.4397258
2	12976569	0.6150197
2	12976620	0.8073063
2	12976626	0.3378438
2	12977710	0.9559056
2	12977744	0.8250954
2	12977751	0.8101447
2	12977776	0.9411066
2	12977795	0.512884
2	12977816	0.4210659
2	12977822	0.8395696
2	12977859	0.9886955
2	12977868	0.7088554
2	12977883	0.7369404
2	12977886	0.8257029
2	12977896	0.9570992
2	12977919	0.7770661
2	12977923	0.8164643
2	12977940	0.8024879
2	12977943	0.4280983
2	12977959	0.8459075
2	12977969	0.4311286
2	12977972	0.2203395
2	12977978	0.7588547
2	12977979	0.2852645
2	12978004	0.2487007
2	12978005	0.9085756
2	12978012	0.9249636
2	12978020	0.8042412
2	12978029	0.5344307
2	12978031	0.7900396
2	12978041	0.7028441
2	12978042	0.6964467
2	12978043	0.6531109
2	12978048	0.7028441
2	12978054	0.5927306
2	12978057	0.9908391
2	12978061	0.5807182
2	12978079	0.6476302
2	12978102	0.928304
2	12978104	0.8224933
2	12978105	0.9074624
2	12978125	0.8961722
2	12978190	0.8623172
2	12978231	0.4953581
2	12978233	0.7193386
2	12978238	0.8295302
2	12978270	0.4690097
2	12978277	0.8571783
2	12978296	0.8385785
2	12978333	0.8358336
2	12978334	0.8358336
2	12978342	0.7514431
2	12978376	0.4802138
2	12978385	0.8085193
2	12978389	0.9066696
2	12978393	0.6960008
2	12978397	0.7013937
2	12978411	0.8898522
2	12978430	0.8756435
2	12978436	0.8618657
2	12978447	0.9245465
2	12978450	0.9183137
2	12978453	0.9183137
2	12978454	0.9183137
2	12978460	0.8557735
2	12978464	0.6441097
2	12978475	0.6441097
2	12978500	0.7974227
2	12978536	0.9911348
2	12978548	0.728689
2	12978584	0.4789429
2	12978586	0.7564788
2	12978609	0.4547882
2	12978613	0.6441097
2	12978616	0.7003329
2	12978629	0.7760036
2	12978638	0.532492
2	12978639	0.6441097
2	12978647	0.8557735
2	12978654	0.8822464
2	12978660	0.9194774
2	12978708	0.8002211
2	12978755	0.9194774
2	12978876	0.06068633
2	12978880	0.9311196
2	12978902	0.6427081
2	12978929	0.9598943
2	12978969	0.9803685
2	12979056	0.04884652
2	12979074	0.6005117
2	12981697	0.2402098
2	12981815	0.1517507
2	12981830	0.2757241
2	12981839	0.4051192
2	12981852	0.2935848
2	12981856	0.3318767
2	12981866	0.2253825
2	12981874	0.2879218
2	12981884	0.2718884
2	12981886	0.3066626
2	12981892	0.2597031
2	12981907	0.2504811
2	12981952	0.3698605
2	12981978	0.2323595
2	12982063	0.2387038
2	12982069	0.8538336
2	12982074	0.2387038
2	12982087	0.2984947
2	12982183	0.183346
2	12982189	0.9672962
2	12982191	0.2730114
2	12982208	0.1713551
2	12982238	0.1915791
2	12982274	0.1915791
2	12982284	0.1945763
2	12982303	0.1912572
2	12982335	0.2047222
2	12982338	0.1863261
2	12982349	0.1459628
2	12982351	0.1062844
2	12982352	0.1539188
2	12982354	0.09685291
2	12982355	0.1197039
2	12982364	0.9855004
2	12982367	0.2470855
2	12982369	0.269715
2	12982382	0.364699
2	12982391	0.2120924
2	12982400	0.9587486
2	12982407	0.200052
2	12982410	0.4131645
2	12982412	0.258899
2	12982420	0.2275944
2	12982423	0.2120924
2	12982429	0.2120924
2	12982437	0.2250683
2	12982480	0.229638
2	12982503	0.9135291
2	12982510	0.2728833
2	12982533	0.2690396
2	12982550	0.4835422
2	12982553	0.332419
2	12982587	0.2859101
2	12982592	0.3191633
2	12982596	0.3743518
2	12982604	0.324223
2	12982611	0.3009974
2	12982616	0.5220293
2	12982626	0.2163422
2	12982628	0.8909339
2	12982638	0.2400207
2	12982645	0.3951606
2	12982649	0.2986691
2	12982654	0.3395076
2	12982671	0.4064444
2	12982693	0.4426819
2	12982703	0.2405119
2	12982707	0.9457267
2	12982725	0.4374912
2	12982737	0.2211017
2	12982743	0.2211017
2	12982778	0.3552051
2	12982785	0.229638
2	12982808	0.06080506
2	12982814	0.2392971
2	12982821	0.2392971
2	12982843	0.2453909
2	12982863	0.24473
2	12982882	0.229638
2	12982903	0.229638
2	12982924	0.2182574
2	12982929	0.2389316
2	12982945	0.2607895
2	12982946	0.2607895
2	12982947	0.0601063
2	12982958	0.2577086
2	12982987	0.2581658
2	12983008	0.2545339
2	12983026	0.2362028
2	12983041	0.2545339
2	12983084	0.2776071
2	12983106	0.2776071
2	12983117	0.2545339
2	12983138	0.2824437
2	12983185	0.2543078
2	12983204	0.2873825
2	12983210	0.307998
2	12983234	0.3818767
2	12983235	0.3516596
2	12983237	0.3285849
2	12983260	0.2528178
2	12983272	0.2423262
2	12983278	0.3346629
2	12983337	0.5060745
2	12983344	0.4279386
2	12983500	0.4412919
2	12983501	0.4497219
2	12983545	0.4212973
2	12983633	0.3334144
2	12983710	0.4216152
2	12983754	0.3005765
2	12984035	0.2980989
2	12984075	0.2598607
2	12984167	0.2323595
2	12984213	0.2343575
2	12984221	0.1912088
2	12984266	0.2323595
2	12984271	0.620919
2	12984279	0.2973517
2	12984286	0.1088172
2	12984288	0.1310948
2	12984291	0.1092368
2	12984311	0.2523701
2	12984313	0.2752581
2	12984429	0.3114526
2	12984430	0.05530634
2	12984521	0.2201079
2	12984529	0.1968335
2	12984713	0.2205571
2	12984736	0.2658412
2	12984739	0.415299
2	12984806	0.2367027
2	12984814	0.1537687
2	12984826	0.1663117
2	12984961	0.2876069
2	12984962	0.2711568
2	12984976	0.2464427
2	12984983	0.2965313
2	12984990	0.2398413
2	12984994	0.2219875
2	12984995	0.2219875
2	12985020	0.2226468
2	12985033	0.9426756
2	12985038	0.2318169
2	12985042	0.2881545
2	12985226	0.2455771
2	12985771	0.4254583
2	12985961	0.2681864
2	12985994	0.04490714
2	12986165	0.2211017
2	12986178	0.2211017
2	12986220	0.2120924
2	12986258	0.2120924
2	12986374	0.16175
2	12986544	0.2323595
2	12986597	0.2231808
2	12986608	0.2519788
2	12986704	0.2497798
2	12986792	0.2408139
2	12986847	0.2182574
2	12986852	0.1429305
2	12986883	0.2822807
2	12986903	0.9631213
2	12986983	0.28794
2	12987092	0.2428017
2	12987095	0.2523701
2	12987208	0.03921086
2	12987274	0.1333848
2	12987315	0.1266559
2	12987459	0.09424814
2	12987536	0.1646024
2	12987558	0.2329527
2	12987611	0.2457146
2	12987666	0.1790758
2	12987704	0.1686617
2	12987761	0.2254484
2	12987814	0.2310887
2	12987832	0.2235645
2	12987846	0.2039279
2	12987867	0.2104556
2	12987919	0.2112354
2	12987971	0.1955122
2	12987980	0.1955122
2	12988019	0.1876617
2	12988061	0.1996484
2	12988091	0.2162664
2	12988112	0.655826
2	12988120	0.2089895
2	12988162	0.1795146
2	12988194	0.260293
2	12988230	0.2194561
2	12988232	0.1882642
2	12988325	0.1178355
2	12988326	0.1301765
2	12988377	0.1446398
2	12988454	0.2161984
2	12988462	0.2016554
2	12988464	0.2016554
2	12988506	0.2607084
2	12988566	0.03477015
2	12988629	0.2777313
2	12988635	0.20367
2	12988686	0.1987478
2	12988785	0.2207322
2	12988831	0.2509116
2	12988845	0.2096704
2	12988874	0.2096704
2	12988896	0.178437
2	12988905	0.1883303
2	12988957	0.2509116
2	12989037	0.2410399
2	12989118	0.229638
2	12989205	0.2362028
2	12989239	0.2195383
2	12989930	0.2562934
2	12989982	0.1653981
2	12990039	0.2590858
2	12990043	0.2548359
2	12990053	0.2667911
2	12990061	0.2579163
2	12990065	0.2361173
2	12990069	0.2548359
2	12990078	0.2742864
2	12990098	0.2579163
2	12990122	0.2653335
2	12990123	0.2424064
2	12990125	0.2174438
2	12990174	0.2242068
2	12990200	0.2511826
2	12990203	0.2452564
2	12990227	0.03969056
2	12990246	0.2624823
2	12990278	0.09716767
2	12990371	0.2327864
2	12990420	0.2318514
2	12990434	0.2389316
2	12990439	0.2915252
2	12990484	0.2389316
2	12990529	0.1935069
2	12990624	0.2318514
2	12990708	0.2318514
2	12990849	0.2548947
2	12990900	0.290977
2	12990919	0.3201199
2	12990964	0.2944396
2	12990976	0.2944396
2	12991034	0.3155154
2	12991169	0.06062318
2	12991175	0.0669109
2	12991194	0.07567443
2	12991208	0.09398317
2	12991251	0.2261608
2	12991260	0.07705286
2	12991288	0.07705286
2	12991331	0.07637318
2	12991368	0.07705286
2	12991412	0.9115104
2	12991555	0.07705286
2	12991569	0.1037784
2	12991571	0.1003322
2	12991574	0.1002968
2	12991577	0.1148211
2	12991619	0.09799824
2	12991624	0.0971027
2	12991628	0.8684266
2	12991644	0.06605869
2	12991646	0.05844457
2	12991666	0.07776566
2	12991682	0.16459
2	12991690	0.402023
2	12991702	0.05481257
2	12991727	0.06551382
2	12991731	0.0649905
2	12991744	0.2253207
2	12991748	0.1603283
2	12991778	0.07995303
2	12991793	0.3753348
2	12991799	0.2926436
2	12991869	0.07848688
2	12991882	0.3399116
2	12991894	0.3399116
2	12991929	0.8926561
2	12991960	0.1409064
2	12991977	0.08334505
2	12991999	0.402535
2	12992014	0.3516658
2	12992097	0.1523246
2	12992114	0.1409659
2	12992132	0.1079726
2	12992133	0.1079726
2	12992138	0.1079726
2	12992161	0.08648731
2	12992168	0.1359424
2	12992185	0.3135286
2	12992187	0.3135286
2	12992199	0.6698642
2	12992206	0.3403113
2	12992207	0.3403113
2	12992223	0.3062296
2	12992231	0.07705286
2	12992234	0.7911197
2	12992267	0.3570206
2	12992283	0.08831316
2	12992300	0.08521167
2	12992340	0.3432653
2	12992353	0.9346454
2	12992354	0.4044617
2	12992358	0.439761
2	12992383	0.07425636
2	12992434	0.06738271
2	12992445	0.2848205
2	12992464	0.3053485
2	12992472	0.3316891
2	12992474	0.3316891
2	12992475	0.3316891
2	12992484	0.2379075
2	12992495	0.08341792
2	12992512	0.06604346
2	12992545	0.07425636
2	12992553	0.3316891
2	12992561	0.3316891
2	12992587	0.3053485
2	12992593	0.3137148
2	12992598	0.3053485
2	12992605	0.07425636
2	12992646	0.07807537
2	12992730	0.08648731
2	12992762	0.3182511
2	12992771	0.06835706
2	12992808	0.08648731
2	12992827	0.1088741
2	12992975	0.3709987
2	12992979	0.2806419
2	12992998	0.100837
2	12993029	0.404576
2	12993090	0.3045375
2	12993118	0.3699972
2	12993685	0.1023371
2	12993709	0.2849351
2	12993725	0.2250053
2	12993801	0.09420875
2	12993827	0.3250037
2	13004069	0.3194054
2	13004124	0.2359746
2	13004129	0.2704123
2	13004160	0.07949896
2	13004187	0.2679453
2	13004203	0.3015641
2	13004217	0.07340144
2	13004294	0.07705286
2	13004320	0.06372453
2	13004336	0.07500877
2	13004339	0.3244468
2	13004376	0.692786
2	13004397	0.06923908
2	13004403	0.3403113
2	13004421	0.2592836
2	13004442	0.2569058
2	13004463	0.09588074
2	13004478	0.108496
2	13004569	0.07425636
2	13004624	0.3053485
2	13004631	0.3053485
2	13004633	0.3053485
2	13004641	0.3053485
2	13004671	0.565735
2	13004704	0.09068747
2	13004717	0.08341792
2	13004723	0.3447114
2	13004755	0.3182773
2	13004796	0.3403113
2	13004812	0.1017545
2	13004826	0.1878925
2	13004885	0.3791106
2	13004902	0.3166581
2	13004913	0.2379665
2	13004940	0.3625143
2	13004944	0.09541783
2	13004957	0.3625143
2	13004982	0.3625143
2	13005001	0.2450992
2	13005018	0.08788918
2	13005041	0.1269453
2	13005052	0.2503055
2	13005164	0.1825671
2	13005211	0.2129646
2	13005230	0.3612834
2	13005242	0.2106539
2	13005313	0.1812354
2	13005314	0.1812354
2	13005330	0.8360373
2	13005418	0.09675336
2	13005423	0.4063062
2	13005450	0.1140029
2	13005462	0.09388938
2	13005466	0.0191548
2	13005520	0.08080054
2	13005534	0.4235162
2	13005535	0.3262084
2	13005558	0.3661599
2	13005574	0.1054617
2	13005616	0.3012736
2	13005632	0.2804642
2	13005731	0.1436841
2	13005870	0.07705286
2	13005877	0.07705286
2	13005902	0.1127272
2	13005934	0.08981839
2	13005946	0.2926509
2	13005968	0.2290523
2	13005970	0.2848205
2	13006003	0.2221926
2	13006043	0.3053485
2	13006067	0.07425636
2	13006140	0.08591227
2	13006167	0.278616
2	13006173	0.06691605
2	13006174	0.06289709
2	13006175	0.296739
2	13006196	0.0686749
2	13006231	0.08672323
2	13006240	0.08544758
2	13006282	0.08268402
2	13006363	0.2391617
2	13006364	0.3262084
2	13006399	0.07340912
2	13006406	0.07340912
2	13006413	0.2926478
2	13006420	0.08513129
2	13006428	0.07386745
2	13006488	0.08694719
2	13006505	0.2835337
2	13006512	0.3528669
2	13006519	0.329883
2	13006545	0.09462969
2	13006701	0.05769651
2	13006736	0.2908514
2	13006761	0.4435245
2	13006765	0.2813259
2	13006775	0.08815853
2	13006787	0.332957
2	13006799	0.05373026
2	13006846	0.07833701
2	13006868	0.2226023
2	13006972	0.3514297
2	13023808	0.3864648
2	13023823	0.5173981
2	13023917	0.08399684
2	13023925	0.08399684
2	13023944	0.08717825
2	13023960	0.3276538
2	13024036	0.4188402
2	13024059	0.128414
2	13024091	0.4892188
2	13024093	0.1124025
2	13024101	0.3279531
2	13024107	0.4094139
2	13024136	0.08122775
2	13024139	0.09714116
2	13024154	0.3355348
2	13024181	0.3414615
2	13024191	0.3368463
2	13024207	0.1011476
2	13024213	0.0824148
2	13024234	0.0692634
2	13024241	0.08618298
2	13024244	0.2319581
2	13024326	0.2752641
2	13024345	0.3603831
2	13024359	0.4189489
2	13024367	0.3949357
2	13024368	0.3949357
2	13024376	0.4110769
2	13024378	0.3636425
2	13024387	0.3348534
2	13024405	0.3053485
2	13024427	0.07391947
2	13024428	0.4352699
2	13024473	0.06738271
2	13024483	0.2373177
2	13024484	0.0780758
2	13024486	0.7940761
2	13024487	0.3155378
2	13024500	0.3228325
2	13024528	0.3099774
2	13024595	0.08341792
2	13024624	0.3658989
2	13024737	0.06997074
2	13024744	0.06997074
2	13024772	0.2926509
2	13024789	0.07566616
2	13024891	0.07425636
2	13024900	0.3053485
2	13024935	0.3316891
2	13025016	0.07318241
2	13025036	0.279552
2	13025056	0.06738271
2	13025149	0.2848205
2	13025288	0.2848205
2	13025290	0.06738271
2	13025295	0.2926509
2	13025314	0.07069601
2	13025403	0.2575582
2	13025438	0.3235265
2	13025440	0.0952091
2	13025451	0.07214775
2	13025476	0.1035538
2	13025541	0.1057608
2	13025556	0.4202819
2	13025605	0.08292945
2	13025621	0.07425636
2	13025625	0.05483516
2	13025646	0.148409
2	13025651	0.2066184
2	13025669	0.3357784
2	13025672	0.07456044
2	13025675	0.3501892
2	13025689	0.06361156
2	13025697	0.5783899
2	13032137	0.1582196
2	13032140	0.06417019
2	13032146	0.8401165
2	13032174	0.9387961
2	13032203	0.5866292
2	13032212	0.1033475
2	13032383	0.9977937
2	13032387	0.03585204
2	13032400	0.606957
2	13032402	0.6112022
2	13032457	0.06168878
2	13032482	0.397019
2	13032492	0.4105897
2	13032566	0.6185392
2	13032573	0.4631187
2	13032597	0.8582676
2	13032607	0.5955232
2	13032649	0.7197721
2	13032652	0.5325564
2	13032687	0.6394812
2	13032691	0.6577979
2	13032698	0.3688486
2	13032733	0.9896447
2	13032738	0.9880544
2	13032755	0.1405389
2	13032764	0.3862548
2	13032767	0.2403628
2	13032779	0.8503149
2	13032782	0.1501824
2	13032809	0.6776917
2	13032815	0.04595501
2	13032816	0.0521399
2	13032830	0.215347
2	13032844	0.7435717
2	13032846	0.07500029
2	13032848	0.6686815
2	13034633	0.6216797
2	13034672	0.6484074
2	13034675	0.7167366
2	13034676	0.7495266
2	13034688	0.2048924
2	13034696	0.4303723
2	13034735	0.1159566
2	13034746	0.3725541
2	13034765	0.09969875
2	13034801	0.09697785
2	13034860	0.08327346
2	13034867	0.1625782
2	13034870	0.1684003
2	13034879	0.08147692
2	13034898	0.1142919
2	13034907	0.2832531
2	13034919	0.69065
2	13034962	0.3254205
2	13034988	0.06883155
2	13035074	0.1366855
2	13035085	0.314204
2	13035101	0.08817641
2	13036098	0.7488944
2	13036140	0.2440595
2	13036195	0.4700555
2	13036252	0.2519352
2	13036262	0.1995915
2	13036302	0.2449828
2	13036448	0.9347795
2	13036460	0.7780618
2	13036537	0.3346678
2	13036542	0.6435533
2	13036558	0.6676065
2	13036573	0.8348652
2	13036581	0.8398297
2	13036591	0.665398
2	13036620	0.6946004
2	13036654	0.7510829
2	13036695	0.9685415
2	13038007	0.5566542
2	13038079	0.6761402
2	13038084	0.6506743
2	13038094	0.9536462
2	13038116	0.9894922
2	13038150	0.938696
2	13038163	0.7378938
2	13038190	0.9632021
2	13038196	0.9415244
2	13038214	0.955563
2	13038217	0.1812247
2	13038258	0.8063084
2	13038271	0.07410704
2	13038301	0.9910097
2	13038404	0.9333483
2	13038434	0.9624982
2	13038441	0.9624982
2	13038443	0.9624982
2	13038444	0.9624982
2	13038460	0.9602096
2	13038492	0.1749687
2	13038500	0.9602096
2	13038504	0.9917126
2	13038506	0.9602096
2	13038509	0.9838106
2	13038528	0.6685443
2	13038529	0.9340716
2	13038531	0.7839951
2	13038561	0.8690856
2	13038566	0.9261435
2	13038573	0.2018414
2	13038583	0.922034
2	13038595	0.8962671
2	13038604	0.9566044
2	13038605	0.9721021
2	13038611	0.9920279
2	13038614	0.8927792
2	13038615	0.9062598
2	13038618	0.8686284
2	13038626	0.8375049
2	13038628	0.9184177
2	13038632	0.9103145
2	13038665	0.9999252
2	13038696	0.868226
2	13038697	0.868226
2	13038720	0.9624982
2	13038725	0.5238098
2	13038744	0.9602096
2	13038755	0.9527427
2	13038794	0.9838106
2	13038798	0.9602096
2	13038799	0.9838106
2	13038805	0.2040689
2	13038830	0.1914415
2	13038837	0.9838106
2	13038854	0.6815361
2	13038858	0.9575786
2	13038861	0.9714228
2	13038863	0.9910097
2	13038873	0.9602096
2	13038880	0.2158146
2	13038887	0.9333483
2	13038925	0.2835191
2	13038935	0.8255193
2	13038939	0.9830345
2	13038979	0.9261435
2	13039003	0.8558623
2	13039049	0.9261435
2	13039055	0.7681054
2	13039056	0.9261435
2	13039202	0.8926316
2	13039246	0.9359932
2	13039250	0.6991595
2	13039260	0.9211083
2	13039313	0.9502558
2	13039346	0.9838106
2	13039366	0.9629644
2	13039384	0.857547
2	13039422	0.9333483
2	13039440	0.6898594
2	13039443	0.9261435
2	13039460	0.9261435
2	13039468	0.8733028
2	13039477	0.9261435
2	13039499	0.9261435
2	13039506	0.8733028
2	13039513	0.9261435
2	13039591	0.9261435
2	13039604	0.8566451
2	13039619	0.9910097
2	13039620	0.9910097
2	13039685	0.8676454
2	13039718	0.9363211
2	13039733	0.9297943
2	13039751	0.9618749
2	13039762	0.751908
2	13039784	0.7293187
2	13039788	0.8727316
2	13039824	0.9913769
2	13039828	0.3611082
2	13039860	0.7041358
2	13043184	0.8662461
2	13043189	0.7088937
2	13043225	0.7681171
2	13043274	0.895304
2	13043319	0.7361561
2	13043321	0.7921914
2	13043339	0.9847155
2	13043366	0.7648675
2	13043433	0.5605752
2	13043439	0.9811374
2	13043475	0.7501772
2	13043494	0.08694345
2	13043514	0.680603
2	13043524	0.9143457
2	13043543	0.680603
2	13043605	0.8883459
2	13043606	0.8883459
2	13043628	0.6707921
2	13043644	0.7405763
2	13043648	0.7590187
2	13043675	0.9257973
2	13043696	0.9942024
2	13043705	0.9078361
2	13043730	0.7112067
2	13043959	0.9000086
2	13043969	0.9272499
2	13043985	0.7340684
2	13044005	0.5760847
2	13044024	0.8347547
2	13044038	0.1814244
2	13044039	0.7493703
2	13044142	0.9572673
2	13044147	0.932841
2	13044177	0.9428575
2	13044179	0.9393009
2	13044222	0.7561726
2	13044229	0.9847155
2	13044267	0.9633937
2	13044281	0.9633937
2	13044286	0.9633937
2	13044318	0.909665
2	13044330	0.8608578
2	13044340	0.8847727
2	13044474	0.9732763
2	13044495	0.9847155
2	13044504	0.9888001
2	13044536	0.7497062
2	13044550	0.9888001
2	13044553	0.9888001
2	13044559	0.8060288
2	13044584	0.9847155
2	13044588	0.9696331
2	13044596	0.9633937
2	13044604	0.9329181
2	13044639	0.7751061
2	13044660	0.7820286
2	13044663	0.7751061
2	13044680	0.8243049
2	13044797	0.9847155
2	13044863	0.7820286
2	13044887	0.6820329
2	13044888	0.9158788
2	13044914	0.9637996
2	13044918	0.727068
2	13044919	0.9284277
2	13044922	0.6238086
2	13044951	0.8926198
2	13044954	0.8926198
2	13044960	0.9733847
2	13044962	0.6594329
2	13044999	0.7081085
2	13045001	0.876371
2	13045014	0.9847155
2	13045045	0.9847155
2	13045052	0.7751061
2	13045061	0.9847155
2	13045079	0.7751061
2	13045083	0.9847155
2	13045087	0.7225024
2	13045092	0.7225024
2	13045136	0.9580801
2	13045137	0.937445
2	13045144	0.9535386
2	13045155	0.9389726
2	13045164	0.8454197
2	13045172	0.9788152
2	13045287	0.924615
2	13045304	0.7675033
2	13045305	0.7803065
2	13045321	0.9749783
2	13045347	0.8596555
2	13045350	0.964164
2	13045356	0.8596555
2	13045357	0.8980794
2	13045392	0.9643754
2	13045405	0.6391252
2	13045427	0.7897622
2	13045429	0.7421076
2	13045448	0.8387984
2	13045540	0.3889003
2	13045565	0.5137881
2	13048326	0.7281195
2	13048348	0.8858836
2	13048359	0.9599678
2	13048364	0.6818518
2	13048429	0.8375332
2	13048433	0.7096937
2	13048441	0.8299865
2	13048453	0.6113809
2	13048468	0.898573
2	13048508	0.9764762
2	13048547	0.7939329
2	13048555	0.7675299
2	13048559	0.7355373
2	13048572	0.9716267
2	13048581	0.8582317
2	13048606	0.9271072
2	13048612	0.9045257
2	13048631	0.9534299
2	13048654	0.6841957
2	13048677	0.8530142
2	13048692	0.6155152
2	13048705	0.8799709
2	13048708	0.8799709
2	13048752	0.6220667
2	13048760	0.8595749
2	13048766	0.9530287
2	13048778	0.9940201
2	13048798	0.7770306
2	13048806	0.9486277
2	13048816	0.7239801
2	13048832	0.7776911
2	13048840	0.9362936
2	13048852	0.7672421
2	13048857	0.9610061
2	13048901	0.7529378
2	13048910	0.7600071
2	13048933	0.1991975
2	13048940	0.2720178
2	13048945	0.5854887
2	13048968	0.800135
2	13048970	0.8068225
2	13048976	0.7628991
2	13048978	0.7894079
2	13048989	0.868602
2	13048992	0.9373774
2	13049004	0.6894543
2	13049032	0.7979702
2	13049040	0.9509755
2	13049059	0.8052723
2	13049076	0.7799861
2	13049084	0.9669589
2	13049091	0.7362788
2	13049132	0.7036612
2	13049133	0.631018
2	13049180	0.6286352
2	13049186	0.8208217
2	13049192	0.8097443
2	13049200	0.7017161
2	13049203	0.7347198
2	13049584	0.7641872
2	13049593	0.9363055
2	13049700	0.6475465
2	13049709	0.944186
2	13049761	0.9723236
2	13049793	0.9102931
2	13049907	0.907587
2	13049948	0.971999
2	13049951	0.971999
2	13049989	0.9369974
2	13050035	0.7919372
2	13050061	0.7951756
2	13050214	0.8102995
2	13050842	0.5480945
2	13050874	0.6635443
2	13051159	0.8896054
2	13051196	0.9668119
2	13051259	0.01259201
2	13051349	0.1599793
2	13051544	0.5261747
2	13051568	0.9375247
2	13051630	0.1614196
2	13051691	0.8931154
2	13051780	0.6496817
2	13051915	0.7751061
2	13051966	0.7565059
2	13052013	0.973078
2	13052255	0.5468136
2	13052360	0.9775571
2	13052462	0.7751061
2	13052833	0.7214615
2	13052883	0.7751061
2	13053192	0.6635855
2	13053238	0.6792304
2	13053301	0.9847155
2	13053317	0.8225744
2	13053363	0.7497062
2	13053426	0.9847155
2	13053507	0.7225024
2	13053792	0.7751061
2	13053824	0.8444804
2	13053852	0.7751061
2	13053921	0.7751061
2	13053990	0.7214615
2	13054062	0.9256847
2	13054069	0.9256847
2	13054087	0.9580814
2	13054100	0.6540732
2	13054149	0.9847155
2	13054246	0.6635855
2	13054507	0.7751061
2	13054754	0.7943703
2	13054838	0.7873616
2	13054922	0.7214615
2	13055160	0.7087834
2	13055291	0.2509398
2	13055382	0.2640274
2	13055408	0.3662357
2	13055464	0.6991092
2	13055514	0.4203416
2	13055645	0.8425304
2	13055659	0.4919903
2	13055686	0.9805344
2	13055687	0.3455673
2	13055738	0.7697613
2	13055989	0.7799091
2	13056036	0.7282578
2	13056054	0.9031685
2	13056066	0.728202
2	13056085	0.7820286
2	13056115	0.806812
2	13056186	0.7282578
2	13056261	0.8416851
2	13056457	0.7820286
2	13056534	0.9815777
2	13056662	0.8849652
2	13056677	0.9342784
2	13056754	0.9796893
2	13056918	0.9865115
2	13056973	0.9681173
2	13056979	0.5846804
2	13057043	0.9795318
2	13057060	0.9784707
2	13057061	0.9681173
2	13057085	0.9205555
2	13057501	0.6000406
2	13057534	0.9784436
2	13057598	0.9784436
2	13057616	0.9784436
2	13057624	0.1765524
2	13057702	0.9588151
2	13057764	0.6310692
2	13057798	0.9669109
2	13057799	0.9845219
2	13057984	0.9770054
2	13057991	0.9770054
2	13058028	0.9220773
2	13058063	0.9203122
2	13058087	0.9220773
2	13058133	0.9785951
2	13058135	0.9220773
2	13058346	0.1973285
2	13058388	0.9305529
2	13058480	0.1426503
2	13058811	0.945225
2	13058845	0.4673955
2	13059027	0.3649985
2	13059276	0.1314126
2	13059387	0.3577876
2	13059429	0.4972578
2	13059477	0.3365844
2	13059516	0.3550622
2	13059576	0.3712367
2	13059588	0.9795045
2	13059642	0.561575
2	13059714	0.9819665
2	13059732	0.6019378
2	13059756	0.487416
2	13059943	0.7439243
2	13059999	0.8386714
2	13060012	0.5024969
2	13060095	0.8604353
2	13060134	0.8534557
2	13060408	0.3618601
2	13060418	0.848098
2	13060421	0.7572018
2	13060461	0.9332215
2	13060477	0.7656643
2	13060532	0.774259
2	13064959	0.09984246
2	13065072	0.2822306
2	13065190	0.2322195
2	13065374	0.6424632
2	13065463	0.7418431
2	13065487	0.04076835
2	13065856	0.784501
2	13065899	0.8879209
2	13066078	0.2116871
2	13067036	0.4319052
2	13067060	0.9414706
2	13067084	0.5756255
2	13067198	0.5057025
2	13067231	0.8552257
2	13067237	0.4339663
2	13067249	0.04073872
2	13067264	0.03714642
2	13067294	0.3070474
2	13068032	0.01146027
2	13068067	0.4449811
2	13068074	0.02558818
2	13068159	0.9001435
2	13068180	0.7683632
2	13068193	0.8934722
2	13068214	0.02999874
2	13068261	0.09600463
2	13068384	0.8974601
2	13069558	0.2454966
2	13070125	0.3124056
2	13070187	0.0350338
2	13070189	0.7284405
2	13070220	0.3454872
2	13070503	0.1975502
2	13070665	0.32313
2	13070780	0.05568884
2	13070842	0.4752568
2	13071256	0.4604505
2	13073389	0.00161676
2	13073642	0.005534327
2	13073657	0.6691086
2	13073717	0.1174296
2	13075662	0.5021597
2	13075674	0.2879571
2	13075681	0.7130811
2	13075873	0.5231262
2	13075959	0.5147676
2	13075974	0.6046823
2	13076539	0.009917074
2	13076695	0.6565354
2	13078317	0.8669112
2	13078374	0.2502782
2	13078392	0.5761431
2	13078600	0.8125264
2	13078794	0.2849806
2	13079018	0.7350119
2	13079022	0.7652918
2	13079097	0.8841446
2	13079119	0.234147
2	13079167	0.5217062
2	13079211	0.3166478
2	13079217	0.3166478
2	13079285	0.2339184
2	13079448	0.1914422
2	13079459	0.8385639
2	13079760	0.2940817
2	13079769	0.2903193
2	13079823	0.306402
2	13079979	0.2737436
2	13079986	0.2915777
2	13080034	0.3428037
2	13080129	0.3703689
2	13080130	0.3703689
2	13080332	0.08076123
2	13080414	0.3214363
2	13080605	0.2944615
2	13080618	0.2944615
2	13080649	0.3007452
2	13080674	0.3153442
2	13080739	0.3281206
2	13080753	0.2818429
2	13080771	0.3281206
2	13080860	0.3281206
2	13080889	0.3349547
2	13080901	0.3349547
2	13080963	0.9599899
2	13081006	0.3894685
2	13081108	0.5217062
2	13081172	0.5636429
2	13081203	0.3061828
2	13081215	0.6065691
2	13081240	0.5892238
2	13081264	0.5995824
2	13081271	0.5221859
2	13081291	0.5536911
2	13081325	0.5217224
2	13081332	0.2747962
2	13081333	0.5857235
2	13081346	0.263228
2	13081354	0.2395175
2	13081405	0.6318061
2	13081420	0.8987656
2	13081497	0.3224311
2	13081524	0.3653988
2	13081558	0.3690675
2	13081578	0.7668021
2	13081581	0.1532376
2	13081623	0.9174677
2	13081644	0.39093
2	13081682	0.8274426
2	13082701	0.7035472
2	13082713	0.4577085
2	13082822	0.7553729
2	13082893	0.4897485
2	13082913	0.4608791
2	13082930	0.5051543
2	13082932	0.478549
2	13082998	0.5967676
2	13083000	0.5967676
2	13083008	0.5271591
2	13083018	0.495483
2	13083035	0.9451937
2	13083046	0.611905
2	13083052	0.5910971
2	13083055	0.5863298
2	13083057	0.5249735
2	13083064	0.6065654
2	13083188	0.5344865
2	13083221	0.5229945
2	13083223	0.5229945
2	13083228	0.5229945
2	13083229	0.4515691
2	13083236	0.5229945
2	13083259	0.4389292
2	13083286	0.4144701
2	13083298	0.4401639
2	13083312	0.196961
2	13083595	0.5394656
2	13083605	0.5064751
2	13083610	0.5706649
2	13083631	0.4421158
2	13083635	0.434698
2	13083722	0.5661443
2	13083736	0.5022049
2	13083738	0.9227018
2	13083770	0.4661333
2	13083771	0.4661333
2	13083806	0.4637496
2	13083828	0.434552
2	13083836	0.514123
2	13083877	0.417534
2	13083901	0.4546882
2	13083924	0.4617245
2	13083935	0.4437306
2	13083965	0.442243
2	13083977	0.442243
2	13083981	0.4378478
2	13083998	0.4622249
2	13084020	0.3870143
2	13084023	0.08359356
2	13084024	0.3870143
2	13084035	0.340288
2	13084049	0.3619214
2	13084063	0.4550954
2	13084064	0.4550954
2	13084079	0.4091298
2	13084107	0.4922867
2	13084126	0.4827995
2	13084132	0.4191613
2	13084138	0.5528742
2	13084155	0.4848801
2	13084161	0.4987186
2	13084172	0.5188852
2	13084173	0.5188852
2	13084204	0.5203918
2	13084208	0.5746647
2	13084210	0.5746647
2	13084212	0.5746647
2	13084215	0.5265757
2	13084229	0.6535313
2	13084237	0.5444782
2	13084243	0.3480707
2	13084313	0.3566023
2	13084321	0.4607968
2	13084336	0.4190974
2	13084340	0.386989
2	13084359	0.4065554
2	13084393	0.5749603
2	13084402	0.5187505
2	13084432	0.7462819
2	13084457	0.5050073
2	13084474	0.5585906
2	13084487	0.4557487
2	13084496	0.5124235
2	13084501	0.4670624
2	13084507	0.1304376
2	13084514	0.4670624
2	13084515	0.6766211
2	13084550	0.483695
2	13084558	0.39867
2	13084560	0.39867
2	13084570	0.39867
2	13084571	0.39867
2	13084574	0.39867
2	13084659	0.4219763
2	13084674	0.5017029
2	13084676	0.4741056
2	13084692	0.4529421
2	13084695	0.3699107
2	13084708	0.4529421
2	13084728	0.9327948
2	13084729	0.4529421
2	13084768	0.5762639
2	13084771	0.5762639
2	13084776	0.5762639
2	13084799	0.4903497
2	13084816	0.4224075
2	13101769	0.4467691
2	13101780	0.3926599
2	13101782	0.3122054
2	13101835	0.3546669
2	13101838	0.4268405
2	13101857	0.6511304
2	13101871	0.2619133
2	13101889	0.497996
2	13101894	0.3646117
2	13101908	0.4514562
2	13102025	0.6117876
2	13102054	0.5592268
2	13102066	0.4910637
2	13102081	0.49912
2	13102088	0.544518
2	13102096	0.544518
2	13102162	0.4897485
2	13102164	0.4897485
2	13102173	0.4769307
2	13102175	0.4769307
2	13102179	0.4769307
2	13102193	0.5702121
2	13102200	0.5702121
2	13102213	0.4801044
2	13102218	0.5499079
2	13102234	0.727801
2	13102263	0.6102647
2	13102268	0.564515
2	13102282	0.5292994
2	13102286	0.5694102
2	13102314	0.5518633
2	13102316	0.5518633
2	13102326	0.5590719
2	13102327	0.6408924
2	13102330	0.6408924
2	13102348	0.5611127
2	13102385	0.5415906
2	13102397	0.5924581
2	13102403	0.5693065
2	13102407	0.1357998
2	13102413	0.7793745
2	13102427	0.706469
2	13102456	0.6316441
2	13102480	0.3980986
2	13102482	0.3840755
2	13102569	0.6083598
2	13102586	0.5270438
2	13102606	0.1706786
2	13102607	0.3446615
2	13102608	0.3446615
2	13102630	0.435697
2	13102632	0.6406498
2	13102643	0.4206993
2	13102647	0.3968666
2	13102651	0.7143512
2	13102659	0.7941275
2	13102669	0.6658202
2	13102682	0.7559292
2	13102684	0.7559292
2	13102691	0.7874599
2	13102695	0.7922172
2	13102708	0.6657805
2	13102737	0.7845204
2	13102739	0.4302453
2	13102745	0.6833888
2	13102747	0.670359
2	13102755	0.5656834
2	13102806	0.06507933
2	13102828	0.4255645
2	13107506	0.3281572
2	13107510	0.05474698
2	13107558	0.3057575
2	13107566	0.5787058
2	13107722	0.68996
2	13107734	0.6822831
2	13107914	0.2961246
2	13107978	0.6482517
2	13107984	0.627997
2	13107998	0.7282884
2	13108174	0.2542718
2	13108245	0.4764085
2	13110088	0.2714594
2	13110655	0.6760227
2	13110862	0.2980264
2	13110902	0.0746629
2	13110932	0.327662
2	13110943	0.0739593
2	13111000	0.76688
2	13111322	0.3508112
2	13111760	0.07231219
2	13112265	0.6566013
2	13112382	0.7696461
2	13112533	0.4923014
2	13113401	0.6881981
2	13113522	0.9207918
2	13113531	0.6046314
2	13113774	0.9231641
2	13113949	0.3548019
2	13114185	0.6885609
2	13114189	0.4149603
2	13114470	0.4924643
2	13115006	0.305635
2	13115048	0.5985434
2	13115239	0.09832672
2	13115428	0.07343063
2	13115439	0.2072264
2	13115825	0.911147
2	13116374	0.7166223
2	13116455	0.5030999
2	13116586	0.6538037
2	13116649	0.5237865
2	13116662	0.982037
2	13116668	0.5529103
2	13117104	0.5855489
2	13117306	0.8190643
2	13117719	0.871334
2	13117755	0.8655153
2	13117931	0.07274159
2	13117942	0.1327893
2	13118790	0.5868305
2	13118955	0.4314748
2	13119709	0.7702125
2	13121169	0.5428335
2	13121243	0.3440436
2	13121285	0.3061523
2	13121373	0.520429
2	13121392	0.5656045
2	13121402	0.5234368
2	13121431	0.2840902
2	13121448	0.9198323
2	13121621	0.05986791
2	13121985	0.6989252
2	13122056	0.9027469
2	13122120	0.3295552
2	13122134	0.3295552
2	13122147	0.3295552
2	13122149	0.3295552
2	13122151	0.3295552
2	13122153	0.3295552
2	13122178	0.4360551
2	13122221	0.4360551
2	13122228	0.432733
2	13122232	0.4360551
2	13122236	0.4261686
2	13122257	0.2897791
2	13122258	0.1848601
2	13122259	0.2897791
2	13122268	0.3690907
2	13122271	0.2873419
2	13122275	0.4871349
2	13122300	0.4077863
2	13122301	0.4805782
2	13122305	0.4805782
2	13122333	0.3018401
2	13122403	0.4528378
2	13126070	0.7435943
2	13126074	0.5216793
2	13126311	0.1640246
2	13126383	0.2492788
2	13126394	0.6609049
2	13126434	0.9168041
2	13126436	0.2453495
2	13126450	0.7244038
2	13126458	0.3244245
2	13126537	0.05542316
2	13126548	0.237312
2	13126549	0.237312
2	13126586	0.3111415
2	13129561	0.7141102
2	13129871	0.7020927
2	13129932	0.8838298
2	13130444	0.4833129
2	13130736	0.4745356
2	13132765	0.6979489
2	13132781	0.8913651
2	13132806	0.3955546
2	13132829	0.2157779
2	13132900	0.7030151
2	13132918	0.4666271
2	13132928	0.6593014
2	13132944	0.07247097
2	13133058	0.5117818
2	13133067	0.6311738
2	13133070	0.5145604
2	13133074	0.3587833
2	13133102	0.6087744
2	13133147	0.4837354
2	13133153	0.1808984
2	13133154	0.6011003
2	13133174	0.9143747
2	13133184	0.2176316
2	13133192	0.2451711
2	13133193	0.9743477
2	13133195	0.8020334
2	13133196	0.668511
2	13133213	0.1304478
2	13133221	0.831014
2	13133225	0.7783486
2	13133237	0.2199413
2	13133238	0.965819
2	13133240	0.9755604
2	13133265	0.08093165
2	13133274	0.4687045
2	13133289	0.5942188
2	13133297	0.579752
2	13133300	0.537352
2	13133304	0.6981566
2	13133317	0.8570927
2	13133343	0.7810727
2	13133345	0.7462991
2	13133357	0.8742647
2	13133377	0.6101737
2	13133404	0.3675919
2	13133426	0.8746163
2	13133432	0.7063095
2	13133435	0.512385
2	13133460	0.312117
2	13133471	0.3944583
2	13133474	0.5467674
2	13133498	0.2596928
2	13133508	0.9613421
2	13134487	0.05108209
2	13134492	0.377691
2	13134499	0.855134
2	13134524	0.9431421
2	13134543	0.9647948
2	13134593	0.3823246
2	13134609	0.8915269
2	13134644	0.2867119
2	13134667	0.8519876
2	13134688	0.9221847
2	13134755	0.1862819
2	13134770	0.908931
2	13134777	0.7345092
2	13134782	0.6586386
2	13134806	0.7514192
2	13134842	0.9080482
2	13134844	0.7264212
2	13134848	0.6391995
2	13134852	0.9403308
2	13134866	0.9902806
2	13134871	0.6866443
2	13134877	0.77756
2	13134884	0.8639556
2	13134899	0.1064788
2	13134907	0.3018639
2	13134926	0.9207894
2	13134962	0.5219797
2	13134972	0.6548258
2	13134996	0.4203026
2	13135016	0.681158
2	13135017	0.3015268
2	13135056	0.6599235
2	13135065	0.6227681
2	13135067	0.6563616
2	13135077	0.9008784
2	13135142	0.228187
2	13135148	0.2196123
2	13135178	0.8074809
2	13135193	0.931932
2	13135195	0.691316
2	13135205	0.1582685
2	13135207	0.121913
2	13135218	0.4898132
2	13135223	0.7759312
2	13135238	0.2542402
2	13135244	0.1368628
2	13135252	0.2505933
2	13135257	0.7232316
2	13135265	0.1771511
2	13135273	0.8710978
2	13135301	0.3254123
2	13135306	0.8796145
2	13135308	0.3147533
2	13135313	0.2660613
2	13135315	0.5756014
2	13135324	0.3996262
2	13135326	0.2774225
2	13135334	0.7678506
2	13135349	0.7444981
2	13135354	0.8410984
2	13135363	0.2830783
2	13135393	0.2674974
2	13135414	0.4125635
2	13135425	0.3674258
2	13135437	0.2146238
2	13135438	0.5242488
2	13135459	0.1952929
2	13135516	0.7334675
2	13135529	0.1279569
2	13135536	0.1043053
2	13135542	0.08648434
2	13135543	0.5270519
2	13135547	0.5522552
2	13135558	0.1272022
2	13135559	0.0927821
2	13135568	0.05162558
2	13135570	0.09290084
2	13135613	0.03121217
2	13135614	0.1589126
2	13135627	0.8093036
2	13135635	0.6291042
2	13135636	0.4455551
2	13135648	0.943783
2	13135651	0.8018638
2	13135687	0.4653266
2	13135704	0.4719995
2	13135718	0.5856143
2	13135727	0.3975728
2	13135768	0.09537695
2	13135844	0.4028225
2	13135853	0.4041015
2	13135855	0.2735468
2	13135910	0.4180432
2	13135967	0.4543183
2	13135969	0.5784442
2	13136015	0.7838027
2	13136330	0.9624092
2	13136354	0.653116
2	13136355	0.7309172
2	13136617	0.02166097
2	13136640	0.002355249
2	13136656	0.08383023
2	13136682	0.1733632
2	13136720	0.7712524
2	13142051	0.6370333
2	13142091	0.1735047
2	13142096	0.1531946
2	13142121	0.3999613
2	13142157	0.7759804
2	13142195	0.7639031
2	13142232	0.5644941
2	13142319	0.8450424
2	13142346	0.8116446
2	13142376	0.7596331
2	13142386	0.3696019
2	13142389	0.3779913
2	13142808	0.2915208
2	13143156	0.1673894
2	13143479	0.0510568
2	13143488	0.06177396
2	13144378	0.6218297
2	13144524	0.5437684
2	13144558	0.119449
2	13144641	0.7916954
2	13144665	0.9666492
2	13144855	0.7536792
2	13144903	0.5349303
2	13144927	0.5248506
2	13144956	0.1250316
2	13145013	0.9951182
2	13145051	0.9413046
2	13145093	0.2248105
2	13145152	0.2137049
2	13145206	0.2870386
2	13145421	0.9969036
2	13145554	0.3289501
2	13145856	0.3479611
2	13145890	0.2031955
2	13145975	0.3404925
2	13146030	0.6744942
2	13146065	0.6916201
2	13146097	0.937883
2	13146165	0.4930068
2	13146185	0.4535437
2	13146222	0.3260956
2	13146236	0.3597107
2	13146326	0.7543007
2	13146390	0.8367298
2	13146405	0.9257588
2	13146432	0.4486299
2	13146468	0.9341348
2	13146481	0.54656
2	13146496	0.2903811
2	13146515	0.745446
2	13146545	0.599738
2	13146560	0.7236645
2	13146617	0.7256901
2	13146695	0.266501
2	13146704	0.8093619
2	13147672	0.5957514
2	13148008	0.5501021
2	13148088	0.910483
2	13148115	0.7942099
2	13148174	0.8820392
2	13148223	0.3609169
2	13148244	0.3986145
2	13148299	0.3362201
2	13148369	0.7942099
2	13148378	0.9277803
2	13148460	0.621657
2	13148517	0.6594767
2	13148874	0.4123839
2	13149082	0.6223024
2	13149096	0.2467067
2	13149145	0.3242785
2	13149232	0.6028888
2	13149286	0.6641237
2	13149614	0.9728218
2	13149662	0.8070091
2	13149799	0.935179
2	13150181	0.2065418
2	13150227	0.2839532
2	13150232	0.1757849
2	13150237	0.1778719
2	13150261	0.2293386
2	13150307	0.4976857
2	13150309	0.7506365
2	13150337	0.8369314
2	13150354	0.5513135
2	13150361	0.8217726
2	13150376	0.5572859
2	13150378	0.6432753
2	13150486	0.2241092
2	13150498	0.4753344
2	13150504	0.3313725
2	13150507	0.5829211
2	13150522	0.1807067
2	13150525	0.1807067
2	13150531	0.1807067
2	13150545	0.8927742
2	13150550	0.1202634
2	13150552	0.1202634
2	13150557	0.08005262
2	13150559	0.1807067
2	13150572	0.1640128
2	13150575	0.1602777
2	13150577	0.1602777
2	13150603	0.6057326
2	13150619	0.2119731
2	13150656	0.3327072
2	13150663	0.5190949
2	13150685	0.4706038
2	13150688	0.612644
2	13150710	0.1502053
2	13150715	0.1446717
2	13150716	0.1431748
2	13150729	0.3217976
2	13150760	0.3400808
2	13150800	0.5540904
2	13150851	0.5308318
2	13150865	0.5308318
2	13150872	0.8794934
2	13150901	0.3591235
2	13150908	0.5335092
2	13150920	0.5335092
2	13150928	0.8260759
2	13150971	0.5467528
2	13150985	0.5534452
2	13150993	0.5467528
2	13150999	0.5467528
2	13151000	0.5467528
2	13151027	0.5440088
2	13151036	0.07106329
2	13151117	0.4272572
2	13151131	0.4272572
2	13151144	0.7964647
2	13151150	0.4215719
2	13151151	0.4272572
2	13151167	0.4272572
2	13151200	0.4296304
2	13151202	0.4272572
2	13151226	0.5352635
2	13151236	0.3464134
2	13151274	0.4596655
2	13151296	0.4427437
2	13151339	0.4336485
2	13151342	0.5154668
2	13151356	0.793811
2	13151361	0.4336485
2	13151362	0.6201029
2	13151363	0.4336485
2	13151611	0.4400539
2	13151616	0.4643588
2	13151619	0.4465849
2	13151621	0.3789446
2	13151630	0.4425211
2	13151662	0.5519678
2	13151740	0.4258035
2	13151779	0.4158361
2	13151800	0.4073989
2	13151957	0.3493988
2	13151970	0.2930663
2	13152238	0.797855
2	13152349	0.7667674
2	13152403	0.8650078
2	13152410	0.8618067
2	13152424	0.9091179
2	13152475	0.506008
2	13152484	0.4991666
2	13152510	0.4991666
2	13152511	0.4991666
2	13152595	0.7246986
2	13152802	0.5949919
2	13152821	0.5137985
2	13152871	0.5259456
2	13153530	0.8501473
2	13154751	0.8120029
2	13155226	0.8033185
2	13155347	0.9072773
2	13155426	0.8670771
2	13155513	0.1265871
2	13155608	0.6667405
2	13155636	0.4378026
2	13155656	0.3151683
2	13155799	0.3091606
2	13155850	0.08229573
2	13155905	0.8093498
2	13155975	0.9122152
2	13156993	0.8846476
2	13157011	0.284622
2	13157027	0.284622
2	13157087	0.284622
2	13157097	0.2863605
2	13157235	0.4581283
2	13157256	0.4581283
2	13157264	0.4581283
2	13157291	0.284622
2	13157320	0.284622
2	13157362	0.284622
2	13157372	0.2863605
2	13157400	0.2863605
2	13157463	0.3790542
2	13157471	0.3790542
2	13157548	0.3790542
2	13157666	0.8147972
2	13157713	0.07274159
2	13157758	0.3769318
2	13157772	0.3769318
2	13157840	0.3769318
2	13157921	0.3486994
2	13157991	0.7570894
2	13158174	0.3790542
2	13158237	0.3790542
2	13158523	0.9962365
2	13158701	0.07231188
2	13158754	0.3790542
2	13158793	0.3790542
2	13158795	0.3790542
2	13158933	0.3769318
2	13158940	0.3769318
2	13158950	0.3769318
2	13158962	0.8648115
2	13159006	0.8667688
2	13159126	0.9548663
2	13159146	0.3830438
2	13159182	0.3830438
2	13159281	0.3790542
2	13159298	0.07274159
2	13159301	0.3769318
2	13159419	0.3597113
2	13159420	0.07274159
2	13159475	0.3790542
2	13159590	0.3769318
2	13159710	0.8987669
2	13159783	0.3790542
2	13159832	0.2927063
2	13159838	0.2927063
2	13159948	0.3769318
2	13159962	0.3769318
2	13160010	0.3576623
2	13160024	0.3769318
2	13160175	0.4018105
2	13160294	0.3790542
2	13160338	0.8792506
2	13160442	0.6778866
2	13160495	0.5613948
2	13160510	0.5613948
2	13160555	0.5605901
2	13160570	0.9176942
2	13160632	0.6460618
2	13160687	0.388104
2	13160707	0.388104
2	13160722	0.3734195
2	13160728	0.3734195
2	13160745	0.3734195
2	13160875	0.5651885
2	13160882	0.5651885
2	13160905	0.9351422
2	13160925	0.5834164
2	13160955	0.863735
2	13160966	0.2340229
2	13161042	0.07018717
2	13161082	0.3769318
2	13161204	0.7225912
2	13161373	0.3769318
2	13161432	0.4900619
2	13161443	0.8476898
2	13161533	0.2273708
2	13161690	0.3916722
2	13161737	0.4130457
2	13161746	0.07274159
2	13161748	0.5651885
2	13161814	0.3769318
2	13161827	0.3769318
2	13161837	0.3769318
2	13162003	0.3115353
2	13162008	0.3115353
2	13162274	0.4294979
2	13162275	0.203987
2	13162283	0.4294979
2	13162291	0.4265313
2	13162335	0.5083159
2	13162345	0.5083159
2	13162376	0.3907941
2	13162379	0.7036946
2	13162410	0.321632
2	13162431	0.3907941
2	13162435	0.3893989
2	13162464	0.3877849
2	13162467	0.8954032
2	13162484	0.3907941
2	13162508	0.505497
2	13162515	0.3668323
2	13162520	0.9970226
2	13162524	0.3336963
2	13162549	0.3719163
2	13162572	0.4129228
2	13162831	0.2917638
2	13162833	0.2936122
2	13162858	0.3057786
2	13162943	0.6970363
2	13163022	0.4697769
2	13163032	0.6446107
2	13163059	0.3520479
2	13163194	0.5331786
2	13163198	0.6678607
2	13163609	0.4853173
2	13163612	0.6787072
2	13163660	0.6850491
2	13163666	0.4871588
2	13163673	0.6298536
2	13163676	0.6649703
2	13163746	0.7746269
2	13163762	0.6830601
2	13163863	0.4797566
2	13163902	0.6687562
2	13163906	0.6426001
2	13164074	0.2655169
2	13164085	0.4466314
2	13164116	0.5147184
2	13164244	0.4679087
2	13164339	0.6233615
2	13164500	0.7298622
2	13164787	0.6574618
2	13165074	0.8140747
2	13165129	0.2382515
2	13165141	0.9234084
2	13165346	0.1801915
2	13165361	0.7535076
2	13165396	0.8298727
2	13165410	0.1499747
2	13165511	0.6385035
2	13165515	0.5312621
2	13165624	0.1327929
2	13165636	0.7535076
2	13165907	0.8127851
2	13165957	0.8542529
2	13165975	0.968851
2	13166017	0.5249946
2	13166080	0.5083526
2	13166109	0.2033283
2	13166194	0.6252715
2	13166242	0.9505582
2	13166345	0.1409887
2	13166384	0.332775
2	13166407	0.7508694
2	13166409	0.466569
2	13166426	0.8696677
2	13166488	0.6252715
2	13166517	0.5083526
2	13166584	0.1403793
2	13166611	0.5059401
2	13166613	0.866117
2	13166688	0.8298727
2	13166713	0.8298727
2	13167003	0.1403793
2	13167479	0.4997172
2	13167534	0.9840945
2	13167665	0.7427346
2	13167692	0.4100345
2	13167894	0.1379525
2	13167929	0.05368129
2	13168207	0.5864947
2	13168215	0.9402869
2	13168269	0.6743904
2	13168306	0.865702
2	13168357	0.5478271
2	13168365	0.4304631
2	13168447	0.3759963
2	13168590	0.509437
2	13168648	0.4791635
2	13168701	0.3869468
2	13168735	0.3964365
2	13168815	0.4249706
2	13168819	0.5495859
2	13168831	0.4510162
2	13168840	0.6918646
2	13168901	0.4669512
2	13169009	0.4559719
2	13169033	0.5750096
2	13169082	0.575016
2	13169109	0.4353689
2	13169118	0.4249706
2	13169121	0.4188362
2	13169157	0.8850049
2	13169207	0.1908488
2	13169232	0.3514721
2	13169235	0.5975086
2	13169245	0.3289738
2	13169268	0.2082615
2	13169278	0.1829237
2	13169296	0.1840977
2	13169345	0.272221
2	13169352	0.2109346
2	13169361	0.8488045
2	13169370	0.1950342
2	13169372	0.4583928
2	13169401	0.6167633
2	13169408	0.3267994
2	13169431	0.2178028
2	13169485	0.3447664
2	13169513	0.2452084
2	13169602	0.1980976
2	13169625	0.1534574
2	13169672	0.2119006
2	13169694	0.2119006
2	13169872	0.1978407
2	13169873	0.179275
2	13169883	0.7167197
2	13169930	0.2138277
2	13169966	0.9266051
2	13169984	0.2365911
2	13169990	0.2174167
2	13170184	0.1647916
2	13170217	0.1310998
2	13170256	0.1942399
2	13170278	0.373419
2	13170331	0.2067884
2	13170344	0.6049262
2	13170346	0.246337
2	13170361	0.1928902
2	13170413	0.983669
2	13170646	0.2390876
2	13170656	0.8621479
2	13170661	0.3860484
2	13170666	0.6914316
2	13170702	0.4599419
2	13170819	0.07088676
2	13170933	0.4495561
2	13171020	0.6545405
2	13171021	0.6294683
2	13171231	0.08712948
2	13171263	0.4618416
2	13171267	0.1084501
2	13171299	0.1523513
2	13171366	0.06874188
2	13171379	0.0769146
2	13171386	0.3248591
2	13171435	0.9056664
2	13171438	0.07924427
2	13171514	0.0885769
2	13171569	0.6298497
2	13171639	0.3860484
2	13171653	0.8214358
2	13171706	0.7130909
2	13171707	0.1071082
2	13171709	0.09034393
2	13171725	0.1113675
2	13171748	0.1115766
2	13171771	0.740862
2	13171788	0.07953926
2	13171857	0.1645234
2	13171859	0.7192838
2	13171913	0.651549
2	13171934	0.1195444
2	13171946	0.5593822
2	13172005	0.08632376
2	13172009	0.1030112
2	13172016	0.1030112
2	13172064	0.09577343
2	13172085	0.1084605
2	13172144	0.08256105
2	13172152	0.08256105
2	13172278	0.1091311
2	13172297	0.1148021
2	13172308	0.2012996
2	13172322	0.1448529
2	13172346	0.2012996
2	13172347	0.2012996
2	13172432	0.1187861
2	13172440	0.1436533
2	13172465	0.2120078
2	13172491	0.2514181
2	13172492	0.2234817
2	13172493	0.2023812
2	13172513	0.1580362
2	13172585	0.1480527
2	13172605	0.1623337
2	13172641	0.7406902
2	13172676	0.1534481
2	13172678	0.5479427
2	13172679	0.1123062
2	13172687	0.2299384
2	13172700	0.4227215
2	13172702	0.4786114
2	13172713	0.2553634
2	13172717	0.4748261
2	13172964	0.1185954
2	13172996	0.1500053
2	13173022	0.16163
2	13173041	0.3090626
2	13173046	0.1371541
2	13173052	0.1466034
2	13173105	0.1049976
2	13173110	0.1432203
2	13173159	0.1373579
2	13173185	0.1473879
2	13173201	0.4099268
2	13173216	0.09827886
2	13173277	0.1041345
2	13173278	0.5422469
2	13175993	0.06710889
2	13176002	0.03131153
2	13176009	0.03613747
2	13176081	0.7394007
2	13176094	0.08831097
2	13176130	0.1212998
2	13176154	0.1206206
2	13176197	0.1945926
2	13176226	0.2270227
2	13176250	0.1523344
2	13176332	0.05335779
2	13176334	0.1399463
2	13176388	0.1385546
2	13176390	0.1398321
2	13176422	0.4854934
2	13176454	0.1766174
2	13176466	0.1026297
2	13176469	0.1654336
2	13176478	0.1234606
2	13176487	0.1595946
2	13176491	0.1403152
2	13176503	0.5665303
2	13176507	0.08710692
2	13176511	0.09703454
2	13176521	0.1339415
2	13176532	0.1146896
2	13176534	0.09711808
2	13176543	0.1429307
2	13176563	0.1995219
2	13176580	0.1178658
2	13176617	0.07120519
2	13182091	0.02524963
2	13182321	0.134152
2	13185138	0.03555904
2	13185155	0.2685083
2	13185373	0.4841804
2	13185389	0.01809987
2	13185394	0.01540869
2	13189677	0.1686595
2	13189692	0.07920161
2	13189720	0.8572794
2	13189722	0.1656537
2	13189740	0.1515629
2	13189744	0.6724676
2	13189745	0.4837556
2	13189756	0.1199294
2	13189761	0.4526643
2	13189768	0.1382441
2	13189773	0.2843114
2	13189774	0.1382441
2	13189778	0.125023
2	13189799	0.7183347
2	13189811	0.2755896
2	13189827	0.2137227
2	13189832	0.8911017
2	13189837	0.1319053
2	13189840	0.2640074
2	13189847	0.227154
2	13189861	0.1712692
2	13189914	0.2654159
2	13189951	0.162163
2	13189957	0.1644524
2	13189958	0.162163
2	13189964	0.1536508
2	13190013	0.1486408
2	13190065	0.1436533
2	13190071	0.0325913
2	13190074	0.1436533
2	13190077	0.1436533
2	13190082	0.1436533
2	13190119	0.312905
2	13190149	0.1162384
2	13190152	0.106654
2	13190155	0.106654
2	13190191	0.1162384
2	13190195	0.1162384
2	13190231	0.1036996
2	13190236	0.1268273
2	13190238	0.1268273
2	13190239	0.1268273
2	13190247	0.1120414
2	13190251	0.651794
2	13190255	0.1162384
2	13190267	0.1162384
2	13190286	0.141617
2	13190287	0.141617
2	13190297	0.141617
2	13190299	0.107635
2	13190301	0.3012189
2	13190310	0.141617
2	13190311	0.141617
2	13190325	0.141617
2	13190345	0.651794
2	13190352	0.1279518
2	13190361	0.125255
2	13190367	0.03830559
2	13190435	0.1084863
2	13190453	0.7901498
2	13190455	0.3362309
2	13190470	0.1436533
2	13190493	0.1734358
2	13190501	0.1436533
2	13190508	0.1406624
2	13190512	0.7445394
2	13190534	0.1436533
2	13190550	0.1392058
2	13190582	0.1436533
2	13190593	0.04185043
2	13190621	0.1426739
2	13190623	0.1426739
2	13190642	0.2602667
2	13190647	0.5150453
2	13190648	0.2054168
2	13190666	0.1585941
2	13190673	0.1585941
2	13190697	0.1339238
2	13190710	0.1538654
2	13190713	0.4559626
2	13190738	0.1941897
2	13190749	0.1768707
2	13190751	0.2008026
2	13190756	0.1920855
2	13190775	0.1881723
2	13190780	0.2266705
2	13190793	0.1820863
2	13190953	0.1760703
2	13190973	0.1233272
2	13190997	0.08020756
2	13191014	0.07141731
2	13191015	0.069274
2	13191022	0.08203158
2	13191028	0.08345576
2	13191031	0.08975074
2	13191041	0.1073265
2	13191047	0.0784344
2	13191059	0.09185439
2	13191076	0.09189536
2	13191100	0.1349964
2	13191108	0.1269166
2	13191110	0.1737244
2	13191211	0.2278875
2	13191229	0.928089
2	13191239	0.3738451
2	13191240	0.3775917
2	13191245	0.2556061
2	13191253	0.1954034
2	13191265	0.5877024
2	13191523	0.1019153
2	13191532	0.1042786
2	13191541	0.169812
2	13191542	0.1830181
2	13191551	0.5126357
2	13191569	0.2022058
2	13191582	0.1570937
2	13191601	0.1286143
2	13191603	0.1485837
2	13191623	0.1670596
2	13191629	0.1171503
2	13191654	0.2199308
2	13191663	0.2198269
2	13191683	0.1059093
2	13191748	0.08757047
2	13191750	0.1473302
2	13191765	0.1082934
2	13191769	0.1082934
2	13191791	0.188913
2	13191795	0.1455893
2	13191833	0.16816
2	13191834	0.16816
2	13191835	0.1285669
2	13191837	0.1285669
2	13191871	0.2760886
2	13191893	0.1051483
2	13191917	0.05828818
2	13191921	0.4384443
2	13192011	0.06389689
2	13192014	0.4907623
2	13192025	0.09049918
2	13192027	0.09978203
2	13192057	0.1838874
2	13192078	0.1117174
2	13192079	0.09213188
2	13192103	0.1613922
2	13192107	0.1329685
2	13192121	0.07296022
2	13192144	0.09652551
2	13192156	0.1186043
2	13192164	0.4874197
2	13192173	0.1146759
2	13192188	0.5091936
2	13192210	0.1067468
2	13192225	0.1436533
2	13192234	0.1436533
2	13192258	0.1436533
2	13192260	0.6385194
2	13192289	0.09332491
2	13192345	0.1094372
2	13192362	0.1101113
2	13192365	0.1101113
2	13192428	0.5215862
2	13192508	0.1870777
2	13192571	0.881484
2	13192632	0.2927922
2	13192633	0.2300687
2	13192634	0.3368608
2	13192690	0.2208535
2	13192710	0.8280467
2	13192806	0.6372391
2	13192827	0.7619791
2	13192859	0.6176219
2	13193001	0.5035778
2	13193023	0.3729768
2	13193044	0.629771
2	13193055	0.4834486
2	13193065	0.3660865
2	13193071	0.3526944
2	13193093	0.4680065
2	13193115	0.7744003
2	13193121	0.5380595
2	13193125	0.4723624
2	13193235	0.4274655
2	13193330	0.4980724
2	13193340	0.4845752
2	13193350	0.4696055
2	13193361	0.473094
2	13193377	0.3376304
2	13193381	0.5282201
2	13193385	0.5282201
2	13193403	0.4319017
2	13193404	0.4887456
2	13193411	0.5332708
2	13193417	0.5492673
2	13193426	0.5492673
2	13193468	0.4215547
2	13193496	0.5440873
2	13193516	0.4845752
2	13193573	0.5042822
2	13193576	0.5414304
2	13193588	0.5414304
2	13193596	0.5414304
2	13193605	0.5307789
2	13193617	0.5371505
2	13193629	0.5307789
2	13193654	0.9188257
2	13193656	0.5866803
2	13193681	0.6586016
2	13193684	0.9904975
2	13193701	0.4579544
2	13193702	0.5479317
2	13193716	0.8448693
2	13193727	0.5479317
2	13193763	0.5479317
2	13193770	0.4475152
2	13193781	0.5479317
2	13193788	0.5479317
2	13193796	0.5479317
2	13193808	0.5479317
2	13193815	0.5232199
2	13193817	0.9805205
2	13193834	0.5117835
2	13193858	0.5440873
2	13193918	0.5440873
2	13193926	0.5440873
2	13193944	0.9937028
2	13193947	0.5371505
2	13193999	0.540934
2	13194065	0.3589201
2	13194072	0.4881537
2	13194208	0.461796
2	13194292	0.4393467
2	13194315	0.4734727
2	13194317	0.4667771
2	13194343	0.5282201
2	13194349	0.5282201
2	13194364	0.5282201
2	13194380	0.5440873
2	13194385	0.6625554
2	13194398	0.5440873
2	13194408	0.5440873
2	13194415	0.5440873
2	13194480	0.7641895
2	13194516	0.445111
2	13194572	0.998653
2	13194582	0.8981629
2	13194606	0.7035783
2	13194626	0.2159036
2	13194653	0.559809
2	13194661	0.4169708
2	13194676	0.195398
2	13194692	0.6602703
2	13194736	0.8834966
2	13197835	0.9477615
2	13198191	0.2481687
2	13198243	0.1278074
2	13198361	0.2345716
2	13198467	0.2474021
2	13202005	0.73277
2	13202083	0.4905415
2	13202145	0.5022665
2	13202280	0.1180915
2	13207532	0.9278908
2	13207540	0.9123816
2	13207584	0.9107449
2	13207603	0.3296598
2	13207612	0.7087809
2	13207630	0.8591834
2	13207644	0.5184648
2	13207655	0.5965762
2	13207665	0.9129071
2	13207668	0.2702113
2	13207672	0.2866427
2	13207684	0.9498517
2	13207694	0.8902261
2	13207695	0.4516632
2	13207696	0.3569176
2	13207710	0.9122058
2	13207711	0.2335277
2	13207717	0.638534
2	13207719	0.638534
2	13207720	0.6450965
2	13207721	0.9413401
2	13207735	0.9065807
2	13207750	0.819462
2	13207754	0.2969281
2	13207755	0.2920315
2	13207786	0.6353717
2	13208926	0.7825254
2	13208959	0.4361716
2	13208972	0.9896271
2	13209189	0.5198879
2	13209219	0.4609684
2	13209267	0.4892079
2	13209270	0.5639764
2	13209308	0.4502133
2	13209309	0.9844344
2	13209321	0.4891606
2	13209355	0.2231726
2	13209591	0.5465034
2	13209688	0.9389988
2	13209719	0.5028252
2	13209732	0.7496468
2	13209773	0.7810951
2	13209818	0.8495411
2	13209830	0.7315837
2	13209870	0.7603807
2	13209933	0.5645533
2	13209990	0.6926438
2	13209997	0.7356077
2	13210006	0.5452781
2	13210375	0.650512
2	13210406	0.8177257
2	13210407	0.8177257
2	13210533	0.5319277
2	13210723	0.4476509
2	13210737	0.4856467
2	13210834	0.5497593
2	13210851	0.4980724
2	13210852	0.5331058
2	13210934	0.6134909
2	13210953	0.6683121
2	13210993	0.5725369
2	13211012	0.7602424
2	13211088	0.3460737
2	13211112	0.6102081
2	13211155	0.5863409
2	13211214	0.6112463
2	13211224	0.5992729
2	13211249	0.5194425
2	13211255	0.5015753
2	13211270	0.5892932
2	13211298	0.3135991
2	13211374	0.6019065
2	13211376	0.6019065
2	13211381	0.8264822
2	13211512	0.5470432
2	13211537	0.5548136
2	13211552	0.3403125
2	13211569	0.5637162
2	13211595	0.5043932
2	13211609	0.4686163
2	13211665	0.6732513
2	13211689	0.4884739
2	13211718	0.316927
2	13211721	0.4884739
2	13211725	0.8264822
2	13211745	0.6138657
2	13211764	0.5675593
2	13211768	0.2245215
2	13211790	0.5348168
2	13211824	0.8772154
2	13211879	0.8264822
2	13211932	0.8264822
2	13211933	0.6827593
2	13211984	0.8136607
2	13212028	0.5567517
2	13212066	0.8652599
2	13212112	0.5016835
2	13212172	0.8384422
2	13212194	0.8888426
2	13212255	0.6572489
2	13212262	0.6244478
2	13212278	0.8233717
2	13212286	0.8233717
2	13212293	0.6244478
2	13212309	0.3428608
2	13212311	0.8233717
2	13212316	0.5133605
2	13212344	0.5362635
2	13212366	0.6503455
2	13212401	0.8233717
2	13212405	0.5133605
2	13212413	0.6244478
2	13212442	0.5892932
2	13212473	0.3403125
2	13212530	0.6793444
2	13212532	0.8264822
2	13212562	0.7072035
2	13212573	0.7381525
2	13212627	0.3439417
2	13212642	0.8264822
2	13212693	0.6231988
2	13212709	0.5043932
2	13212716	0.8264822
2	13212776	0.5767917
2	13212817	0.3248901
2	13212853	0.8310298
2	13212884	0.9010314
2	13212885	0.4785628
2	13212921	0.5582777
2	13212953	0.8264822
2	13212958	0.4980724
2	13212962	0.6019065
2	13212967	0.518289
2	13213019	0.6138657
2	13213049	0.8264822
2	13213073	0.1378389
2	13213097	0.6138657
2	13213107	0.5374356
2	13213108	0.586041
2	13213109	0.586041
2	13213161	0.5434285
2	13213173	0.8264822
2	13213222	0.6123648
2	13213240	0.8264822
2	13213249	0.5043932
2	13213269	0.5434285
2	13213319	0.5376137
2	13213338	0.904132
2	13213339	0.5313917
2	13213387	0.7884598
2	13213439	0.904132
2	13213451	0.904132
2	13213485	0.4867411
2	13213488	0.5800997
2	13213490	0.5043932
2	13213511	0.9000049
2	13213512	0.5434285
2	13213518	0.5043932
2	13213534	0.904132
2	13213546	0.9010314
2	13213558	0.904132
2	13213575	0.5630607
2	13213582	0.5892932
2	13213622	0.5366819
2	13213657	0.5305251
2	13213667	0.5348168
2	13213686	0.5652625
2	13213703	0.6439648
2	13213752	0.5790369
2	13213758	0.9674617
2	13213798	0.5043932
2	13213800	0.8136607
2	13213817	0.5945679
2	13213836	0.904132
2	13213842	0.5879287
2	13213872	0.5674434
2	13213900	0.3140836
2	13213903	0.8993388
2	13213921	0.6852719
2	13213927	0.8264822
2	13213977	0.3403125
2	13213979	0.904132
2	13213986	0.567666
2	13214032	0.9010314
2	13214038	0.4431213
2	13214053	0.6222467
2	13214059	0.6186799
2	13214104	0.7311889
2	13214105	0.8947117
2	13214127	0.5037461
2	13214135	0.6104259
2	13214139	0.4643191
2	13214179	0.6150566
2	13214192	0.5492776
2	13214213	0.6028537
2	13214224	0.8218038
2	13214245	0.590209
2	13214302	0.5436042
2	13214363	0.4842418
2	13214381	0.6020087
2	13214396	0.7517161
2	13214411	0.7517161
2	13214431	0.8410576
2	13214468	0.8264822
2	13214472	0.904132
2	13214485	0.5540953
2	13214493	0.4850003
2	13214498	0.1061188
2	13214521	0.4811728
2	13214548	0.8913385
2	13214550	0.5130668
2	13214583	0.6051881
2	13214597	0.8235498
2	13214599	0.4596001
2	13214612	0.5142066
2	13214618	0.5032424
2	13214631	0.518726
2	13214647	0.4537773
2	13214657	0.5588683
2	13214660	0.5734187
2	13214738	0.534535
2	13214739	0.5221805
2	13214764	0.6891037
2	13214805	0.8846563
2	13214810	0.5637105
2	13214813	0.4877194
2	13214835	0.7975428
2	13214865	0.6417514
2	13214868	0.8470389
2	13214884	0.6216461
2	13214908	0.904132
2	13214913	0.4928554
2	13214921	0.8148633
2	13214931	0.2869591
2	13214944	0.8148633
2	13215174	0.8711135
2	13215305	0.8233717
2	13215313	0.5323354
2	13215314	0.6444437
2	13215321	0.8233717
2	13215329	0.5892932
2	13215345	0.5007704
2	13215346	0.575014
2	13215352	0.5262304
2	13215355	0.9084211
2	13215403	0.342267
2	13215408	0.4919292
2	13215422	0.4919292
2	13215442	0.5043932
2	13215450	0.904132
2	13215452	0.5945679
2	13215506	0.5043932
2	13215516	0.6246637
2	13215529	0.5790369
2	13215538	0.5790369
2	13215557	0.5133605
2	13215594	0.904132
2	13215604	0.4695452
2	13215636	0.4427625
2	13215724	0.4568086
2	13215731	0.4568086
2	13215744	0.9010314
2	13215755	0.9063341
2	13215763	0.9063341
2	13215815	0.2841221
2	13215824	0.5893593
2	13215848	0.113959
2	13215859	0.8299164
2	13215941	0.6336721
2	13215975	0.5468276
2	13215985	0.9142429
2	13217270	0.3093234
2	13217303	0.3639823
2	13217304	0.994449
2	13217308	0.3325982
2	13217310	0.8541645
2	13217353	0.42023
2	13217372	0.5955092
2	13217388	0.1949851
2	13217394	0.6174886
2	13217424	0.7230528
2	13217431	0.4942417
2	13217432	0.5527144
2	13217434	0.5527144
2	13217442	0.8413437
2	13217447	0.5527144
2	13217450	0.8233717
2	13217972	0.7513603
2	13218000	0.5709977
2	13218028	0.5077796
2	13218036	0.5366819
2	13218076	0.8665278
2	13218083	0.9464391
2	13218188	0.4040827
2	13218197	0.8008601
2	13218206	0.2122176
2	13218215	0.3693181
2	13218217	0.6656544
2	13218227	0.5240244
2	13218237	0.6556913
2	13218238	0.616541
2	13218332	0.4366759
2	13218336	0.4083023
2	13218342	0.4980724
2	13218356	0.459358
2	13218364	0.6195191
2	13218374	0.6080246
2	13218376	0.6590833
2	13218389	0.422014
2	13218390	0.4757682
2	13218399	0.469075
2	13218475	0.5133605
2	13218697	0.904132
2	13218710	0.5790369
2	13218733	0.4780105
2	13218736	0.5175022
2	13218738	0.4867984
2	13218741	0.4780105
2	13218744	0.9853408
2	13218755	0.9000049
2	13218769	0.5790369
2	13218771	0.5043932
2	13218781	0.8233717
2	13218804	0.6019917
2	13218805	0.8233717
2	13218823	0.8233717
2	13218832	0.8233717
2	13218850	0.8233717
2	13218853	0.6123648
2	13218861	0.5016835
2	13218864	0.5428121
2	13218881	0.5764999
2	13218895	0.5942185
2	13218905	0.8353429
2	13218938	0.6655508
2	13218949	0.4513513
2	13218967	0.2811957
2	13218995	0.6112193
2	13219036	0.6655508
2	13219040	0.4568104
2	13219054	0.5951912
2	13219064	0.7172081
2	13219078	0.7172081
2	13219079	0.6369432
2	13219080	0.7172081
2	13219109	0.5907343
2	13219117	0.7383204
2	13219131	0.6675217
2	13219141	0.6426351
2	13219161	0.8473325
2	13219220	0.6615592
2	13219223	0.8576569
2	13219246	0.445111
2	13219298	0.3904735
2	13219306	0.6340968
2	13219319	0.3684566
2	13219333	0.611799
2	13219397	0.9902928
2	13219443	0.8532412
2	13219447	0.7741517
2	13219469	0.7082346
2	13219470	0.7563747
2	13219478	0.681067
2	13219487	0.8536533
2	13219491	0.8209818
2	13219510	0.7363201
2	13219515	0.791534
2	13219533	0.4349056
2	13219535	0.8278201
2	13219551	0.6835365
2	13219554	0.6057956
2	13219557	0.4108397
2	13219559	0.6235201
2	13219566	0.4694531
2	13219639	0.8211362
2	13219741	0.1644925
2	13219743	0.1673315
2	13219889	0.9933603
2	13219916	0.3835515
2	13220090	0.6248108
2	13220227	0.8804361
2	13220263	0.4684424
2	13220341	0.1379037
2	13220348	0.5382949
2	13220398	0.3743112
2	13220404	0.4790855
2	13220413	0.563542
2	13220415	0.5968186
2	13220482	0.340758
2	13220515	0.300274
2	13220518	0.3181733
2	13220524	0.3043587
2	13220607	0.3315104
2	13220628	0.3955112
2	13220654	0.3593802
2	13220754	0.7146285
2	13220763	0.8108701
2	13220797	0.5564559
2	13220829	0.5891499
2	13220903	0.5140597
2	13221079	0.4274269
2	13221188	0.4621129
2	13221227	0.5785804
2	13221274	0.5793734
2	13221301	0.5985045
2	13221308	0.5985045
2	13221312	0.5985045
2	13221325	0.457622
2	13221366	0.6230432
2	13221384	0.5043632
2	13221416	0.4831188
2	13221468	0.1903222
2	13221503	0.8705458
2	13221568	0.4189828
2	13221584	0.698852
2	13221615	0.3197383
2	13221625	0.6972055
2	13221668	0.2764734
2	13221731	0.5987134
2	13221743	0.6351049
2	13221748	0.1747788
2	13221751	0.1747788
2	13221823	0.5678343
2	13221837	0.4379173
2	13221848	0.4379173
2	13221860	0.2666589
2	13221869	0.2874583
2	13221941	0.3485811
2	13221953	0.6398112
2	13221972	0.2942711
2	13221978	0.2942711
2	13221982	0.1332866
2	13222018	0.1283053
2	13222020	0.1283053
2	13222045	0.1268073
2	13226315	0.9418081
2	13226326	0.8766936
2	13226586	0.006865049
2	13226591	0.005567204
2	13226609	0.009731504
2	13226624	0.219341
2	13226665	0.468684
2	13226689	0.740911
2	13229885	0.4642413
2	13229907	0.6048843
2	13229940	0.4900328
2	13229952	0.4251167
2	13229958	0.2924069
2	13230060	0.1429616
2	13230080	0.03999564
2	13230155	0.2104007
2	13230188	0.1822498
2	13230191	0.2273033
2	13230242	0.4552107
2	13230259	0.3615858
2	13230306	0.3321825
2	13230307	0.3569911
2	13230346	0.3394313
2	13230387	0.7006415
2	13230402	0.2361967
2	13230486	0.5679652
2	13230498	0.7093382
2	13230535	0.4165
2	13230571	0.6189593
2	13230598	0.8744301
2	13230606	0.3150585
2	13230611	0.8208195
2	13230624	0.3023827
2	13230761	0.7390098
2	13230765	0.6097988
2	13230841	0.5989292
2	13230862	0.09397059
2	13230876	0.1274332
2	13230887	0.08825055
2	13230899	0.1930389
2	13231030	0.3084787
2	13231054	0.4860138
2	13231080	0.4165309
2	13231237	0.6831041
2	13231282	0.9834856
2	13231512	0.8684196
2	13231513	0.8684196
2	13231538	0.7868174
2	13231544	0.8149354
2	13231575	0.8571417
2	13231639	0.6965532
2	13231673	0.7226107
2	13231812	0.9142151
2	13231864	0.9224331
2	13231886	0.8854442
2	13231890	0.8377799
2	13231895	0.9142151
2	13231912	0.8524161
2	13231922	0.8524161
2	13232005	0.3505631
2	13232020	0.9424383
2	13232035	0.9424383
2	13232055	0.9702291
2	13232056	0.9702291
2	13232075	0.8854442
2	13232084	0.6608069
2	13232311	0.8873764
2	13232316	0.6675459
2	13232324	0.8088605
2	13232347	0.7982266
2	13232405	0.7340167
2	13232460	0.8586409
2	13232466	0.5218923
2	13232588	0.9912972
2	13232675	0.6728526
2	13232722	0.8680392
2	13232803	0.7730085
2	13232923	0.2881218
2	13232954	0.3031658
2	13232960	0.2537149
2	13232975	0.8204375
2	13233042	0.8318685
2	13233161	0.6639143
2	13233173	0.7451026
2	13233176	0.593145
2	13233281	0.869628
2	13233325	0.8962659
2	13233441	0.6143425
2	13233444	0.6615926
2	13233463	0.6834149
2	13233478	0.8166173
2	13233488	0.6402472
2	13233499	0.5710633
2	13234304	0.9071698
2	13234310	0.5294225
2	13234319	0.7013919
2	13234348	0.7679832
2	13234349	0.7679832
2	13234370	0.9068391
2	13234373	0.9917943
2	13234374	0.8993292
2	13234403	0.9711193
2	13234404	0.9995763
2	13234430	0.8998088
2	13234437	0.7540508
2	13234446	0.8774379
2	13234455	0.7161156
2	13234524	0.7047943
2	13234547	0.6985952
2	13234559	0.5508528
2	13234580	0.6985952
2	13234583	0.6985952
2	13234643	0.636139
2	13234647	0.6914208
2	13234686	0.7103321
2	13234718	0.7077857
2	13234723	0.7091238
2	13234739	0.7195645
2	13234744	0.7195645
2	13234757	0.7966277
2	13234763	0.4957815
2	13234768	0.5643893
2	13234772	0.5948117
2	13234783	0.7328588
2	13234787	0.6566412
2	13247038	0.7850187
2	13247057	0.7434523
2	13247093	0.9212463
2	13247098	0.9633967
2	13247130	0.634703
2	13247136	0.6957402
2	13247141	0.7656089
2	13247160	0.7422181
2	13247225	0.1270084
2	13247230	0.7168294
2	13247239	0.7819458
2	13247244	0.7819458
2	13247274	0.7371417
2	13247282	0.7371417
2	13247315	0.6993512
2	13247316	0.6993512
2	13247332	0.7371417
2	13247348	0.83021
2	13247354	0.7371417
2	13247362	0.7833104
2	13247370	0.6933311
2	13247392	0.7371417
2	13247408	0.670082
2	13247417	0.78852
2	13247425	0.7518384
2	13247429	0.7819458
2	13247443	0.7819458
2	13247463	0.7819458
2	13247473	0.3071188
2	13247483	0.7743271
2	13247487	0.7743271
2	13247522	0.7625385
2	13247541	0.552417
2	13247549	0.4337307
2	13247556	0.7923635
2	13247584	0.7819458
2	13247587	0.7819458
2	13247627	0.7517409
2	13247641	0.2924657
2	13247644	0.8023883
2	13247652	0.8162372
2	13247830	0.7611897
2	13247834	0.7611897
2	13247838	0.8064813
2	13247851	0.8140253
2	13247874	0.9489256
2	13247877	0.7371417
2	13247878	0.7371417
2	13247895	0.7688323
2	13247897	0.8488919
2	13247916	0.7688323
2	13247922	0.7688323
2	13247941	0.6879969
2	13247952	0.7749896
2	13247992	0.8125134
2	13247997	0.8125134
2	13248000	0.8396784
2	13248038	0.9143328
2	13248046	0.9679297
2	13248060	0.9143328
2	13248081	0.7052652
2	13248083	0.6299266
2	13248084	0.7052652
2	13248090	0.7306397
2	13248100	0.7306397
2	13248111	0.8749164
2	13248114	0.7306397
2	13248133	0.7467988
2	13248136	0.7731575
2	13248146	0.7467988
2	13248147	0.7467988
2	13248148	0.8506249
2	13248159	0.7688323
2	13248167	0.694074
2	13248183	0.7688323
2	13248226	0.2959079
2	13248229	0.7191748
2	13248258	0.7191748
2	13248266	0.7191748
2	13248307	0.5008221
2	13248392	0.8913728
2	13248407	0.6922723
2	13248422	0.6671139
2	13248440	0.7868043
2	13248451	0.8325412
2	13248469	0.9440057
2	13248474	0.8939005
2	13248480	0.9515082
2	13248503	0.7246698
2	13248551	0.3875457
2	13248725	0.6266652
2	13249087	0.3025994
2	13249147	0.7892912
2	13249149	0.7228132
2	13249170	0.743077
2	13249176	0.6912021
2	13261969	0.8929593
2	13262012	0.06371319
2	13262016	0.5127433
2	13262019	0.5881069
2	13262069	0.05708868
2	13262183	0.2680798
2	13262186	0.8903147
2	13262189	0.7125228
2	13262458	0.5857981
2	13266288	0.7680962
2	13266417	0.352924
2	13270628	0.9212404
2	13270686	0.4344237
2	13270747	0.1517952
2	13272214	0.9637351
2	13272282	0.921315
2	13272307	0.996195
2	13272319	0.5011461
2	13272330	0.5011461
2	13272332	0.4815289
2	13272335	0.9749087
2	13272370	0.1922564
2	13272392	0.1788819
2	13272503	0.9944088
2	13272594	0.9938122
2	13272978	0.7613671
2	13273000	0.2934262
2	13273084	0.7388967
2	13273128	0.824159
2	13273131	0.8193235
2	13273135	0.8270935
2	13273292	0.5153349
2	13273356	0.5170574
2	13273593	0.6784009
2	13273596	0.747655
2	13273599	0.5872536
2	13273663	0.5679465
2	13273679	0.8321393
2	13273803	0.440482
2	13273959	0.5132449
2	13273983	0.4667583
2	13273995	0.206346
2	13273998	0.2026181
2	13274022	0.9949479
2	13274039	0.206346
2	13274043	0.2047163
2	13274057	0.8129696
2	13274058	0.1958048
2	13274109	0.7825921
2	13274126	0.6800859
2	13274158	0.6025242
2	13274165	0.8101973
2	13274171	0.8421789
2	13274179	0.8343849
2	13274183	0.5605786
2	13274238	0.3243807
2	13274240	0.7950385
2	13274243	0.4216686
2	13274246	0.4253911
2	13274251	0.4301594
2	13274254	0.4253911
2	13274260	0.3570404
2	13274294	0.2304946
2	13274579	0.3061559
2	13274586	0.5796084
2	13274596	0.2029227
2	13274620	0.3849304
2	13274633	0.1785242
2	13274639	0.1785242
2	13274642	0.5887311
2	13274648	0.456969
2	13274710	0.1633494
2	13274734	0.1230036
2	13274749	0.5766925
2	13274754	0.4957697
2	13274769	0.4065204
2	13274801	0.5534769
2	13274811	0.7258373
2	13274813	0.1425585
2	13274819	0.1422071
2	13274831	0.7448076
2	13274837	0.1785242
2	13274838	0.1422071
2	13274839	0.532434
2	13274842	0.1802579
2	13274853	0.1346976
2	13274867	0.1756709
2	13274872	0.6165176
2	13274878	0.3872686
2	13274880	0.1756709
2	13274883	0.1184251
2	13274892	0.1756709
2	13274894	0.1718493
2	13274898	0.1614835
2	13274905	0.8862675
2	13274915	0.5761485
2	13274925	0.5336927
2	13274931	0.1741658
2	13274944	0.1944407
2	13274975	0.7784434
2	13274983	0.1944407
2	13274998	0.7583904
2	13275016	0.7583904
2	13275021	0.1958048
2	13275024	0.6816395
2	13275026	0.7850121
2	13275043	0.5778632
2	13275049	0.4435004
2	13275064	0.7174837
2	13275068	0.7403257
2	13275098	0.1958048
2	13275111	0.1958048
2	13275113	0.7010481
2	13275137	0.1958048
2	13275157	0.2864029
2	13275158	0.2864029
2	13275166	0.7761772
2	13275173	0.2864029
2	13275174	0.6524172
2	13275176	0.2890446
2	13275180	0.6425417
2	13275188	0.2945762
2	13275206	0.2864029
2	13275215	0.2892568
2	13275231	0.1958048
2	13275234	0.829543
2	13275240	0.1958048
2	13275247	0.1880972
2	13275252	0.282869
2	13275256	0.281023
2	13275257	0.281023
2	13275278	0.55964
2	13275313	0.3200593
2	13275324	0.6747695
2	13275325	0.7324841
2	13275337	0.9760703
2	13275346	0.9747619
2	13275347	0.6528909
2	13275384	0.157342
2	13275390	0.4312101
2	13275396	0.157342
2	13275397	0.157342
2	13275409	0.1716902
2	13275415	0.1716902
2	13275416	0.4197
2	13275419	0.8649662
2	13275420	0.2326186
2	13275423	0.6032768
2	13275425	0.9254487
2	13275478	0.3801268
2	13275516	0.9318792
2	13275543	0.6510066
2	13276490	0.1597468
2	13276513	0.2549308
2	13276520	0.2533663
2	13276582	0.2791593
2	13276598	0.157342
2	13276623	0.08656779
2	13276631	0.0518401
2	13276664	0.2027002
2	13276779	0.1396031
2	13276817	0.1871088
2	13276890	0.1554117
2	13276905	0.1958048
2	13276907	0.1554117
2	13276933	0.2538878
2	13276975	0.1958048
2	13277019	0.1958048
2	13277043	0.1958048
2	13277044	0.1554117
2	13277051	0.1554117
2	13277154	0.157342
2	13277165	0.157342
2	13277201	0.157342
2	13277231	0.1388319
2	13277407	0.9615949
2	13277510	0.9091329
2	13277914	0.1026192
2	13277951	0.9245713
2	13277988	0.9154448
2	13278025	0.944795
2	13278055	0.9824116
2	13278238	0.9568997
2	13278241	0.9568997
2	13278255	0.1005832
2	13278316	0.9724452
2	13278348	0.9724452
2	13278362	0.9724452
2	13278444	0.9902581
2	13278562	0.9724452
2	13279086	0.9381845
2	13279114	0.9175032
2	13279175	0.9399426
2	13279571	0.9103036
2	13279610	0.9787903
2	13279688	0.9724452
2	13280036	0.8831728
2	13280189	0.6126083
2	13280314	0.9568997
2	13280334	0.2216218
2	13280843	0.9787903
2	13280968	0.9309279
2	13281116	0.2263667
2	13281125	0.3622237
2	13281147	0.890455
2	13281256	0.9784977
2	13281292	0.4785146
2	13281293	0.3477858
2	13281307	0.1607461
2	13281326	0.1279848
2	13281346	0.4529661
2	13281442	0.9313668
2	13281623	0.9309279
2	13281846	0.9245713
2	13281850	0.9038476
2	13282111	0.9885511
2	13282329	0.8628978
2	13282410	0.9787903
2	13282546	0.9724452
2	13282607	0.1659838
2	13282625	0.9309279
2	13282761	0.9401687
2	13282776	0.05709266
2	13282907	0.8971828
2	13282922	0.9466571
2	13282933	0.9466571
2	13282956	0.440729
2	13283143	0.994375
2	13283206	0.9309279
2	13283378	0.2035988
2	13283441	0.9379738
2	13283455	0.899284
2	13283476	0.905368
2	13283596	0.8995485
2	13283626	0.9309279
2	13283702	0.7676508
2	13283734	0.8351988
2	13283885	0.8245364
2	13283937	0.839205
2	13284128	0.9150225
2	13284190	0.9724452
2	13284412	0.9953897
2	13284417	0.9403564
2	13284453	0.9150225
2	13284456	0.907767
2	13284680	0.9100926
2	13284903	0.9345618
2	13285048	0.9543104
2	13285284	0.1184251
2	13285291	0.2401375
2	13285343	0.9824116
2	13285565	0.1434431
2	13285781	0.9932343
2	13285847	0.6879086
2	13287645	0.7535263
2	13287794	0.8199488
2	13288053	0.9628063
2	13288221	0.9740743
2	13288297	0.9787903
2	13288331	0.9309279
2	13288364	0.09862393
2	13288460	0.9628063
2	13288522	0.9256058
2	13288546	0.1869461
2	13288598	0.9724452
2	13288712	0.9724452
2	13288741	0.8998275
2	13288769	0.1479589
2	13288836	0.9054995
2	13288925	0.8809992
2	13288947	0.788248
2	13288957	0.1376874
2	13289041	0.9977185
2	13289061	0.911808
2	13289091	0.9667516
2	13289094	0.3194588
2	13289129	0.9615236
2	13289180	0.2811515
2	13289322	0.9568997
2	13289455	0.5243619
2	13289562	0.9506988
2	13289566	0.8568212
2	13289593	0.8865314
2	13289643	0.8484147
2	13289656	0.297355
2	13289675	0.9755519
2	13289758	0.9385994
2	13289892	0.9200239
2	13289909	0.9344214
2	13289946	0.2306576
2	13289984	0.9996681
2	13289986	0.2440378
2	13290073	0.1419903
2	13290323	0.941439
2	13290341	0.9742058
2	13290510	0.9411065
2	13290521	0.8458491
2	13290723	0.9724452
2	13290873	0.9245713
2	13290929	0.05817063
2	13290964	0.8559112
2	13290978	0.9472684
2	13291005	0.8425985
2	13292923	0.319487
2	13292931	0.6836351
2	13292955	0.2833821
2	13292976	0.5588455
2	13292988	0.77157
2	13293004	0.3868263
2	13293018	0.8494088
2	13293045	0.2865137
2	13293066	0.4244747
2	13293071	0.3852074
2	13293072	0.8105447
2	13293084	0.4509693
2	13293121	0.6437694
2	13293147	0.164385
2	13293318	0.9981695
2	13300559	0.9502158
2	13300739	0.9309279
2	13301018	0.9245713
2	13301196	0.1201174
2	13301282	0.1970245
2	13301289	0.963917
2	13301322	0.979412
2	13301783	0.9438234
2	13301790	0.9992103
2	13301800	0.8330396
2	13301807	0.977538
2	13301808	0.2463129
2	13301842	0.93834
2	13301861	0.9850038
2	13301898	0.9298472
2	13301902	0.2198614
2	13302071	0.2042634
2	13302076	0.2096144
2	13302088	0.1968395
2	13302128	0.8769577
2	13302224	0.9691821
2	13302485	0.2106405
2	13302528	0.998045
2	13302685	0.9936273
2	13302708	0.4414956
2	13302710	0.1289198
2	13302798	0.9691821
2	13302975	0.993259
2	13303004	0.9955186
2	13303012	0.8344575
2	13303013	0.4282477
2	13303030	0.8766562
2	13303097	0.9824116
2	13303144	0.9691821
2	13303187	0.7999815
2	13303189	0.9655535
2	13303236	0.9442858
2	13303276	0.9651668
2	13303329	0.988757
2	13303332	0.8305308
2	13303353	0.988757
2	13303415	0.9728425
2	13303463	0.9950267
2	13303483	0.907767
2	13303578	0.9150225
2	13303621	0.9627505
2	13303901	0.9632064
2	13304121	0.9068182
2	13304207	0.9906967
2	13304208	0.9610745
2	13304243	0.2620465
2	13304299	0.984416
2	13304346	0.9154448
2	13304351	0.9632064
2	13304424	0.9091329
2	13304433	0.927683
2	13304570	0.2231577
2	13304939	0.8305308
2	13304953	0.9628063
2	13305062	0.9576786
2	13305094	0.9576786
2	13305180	0.9786839
2	13305185	0.9396804
2	13305218	0.9723374
2	13305443	0.8845716
2	13305603	0.9245713
2	13305670	0.9026766
2	13305696	0.9956425
2	13305733	0.9061082
2	13305789	0.3717347
2	13305798	0.0323688
2	13305805	0.9724452
2	13305853	0.9568997
2	13305856	0.9568997
2	13305966	0.9371724
2	13306182	0.9245713
2	13306250	0.2936336
2	13306258	0.2114341
2	13306274	0.9787903
2	13306281	0.8715709
2	13306322	0.9691821
2	13306370	0.9309279
2	13306420	0.9787903
2	13306449	0.93834
2	13306510	0.18427
2	13306533	0.990204
2	13306543	0.1981457
2	13306642	0.9338512
2	13306661	0.9705685
2	13306690	0.8959127
2	13306709	0.9953598
2	13306757	0.7367957
2	13306787	0.6969748
2	13306950	0.9923315
2	13306982	0.1202791
2	13307025	0.9999598
2	13307066	0.2281265
2	13307112	0.9695721
2	13307177	0.9738196
2	13307549	0.8479594
2	13307577	0.9243152
2	13307804	0.836414
2	13307841	0.09862393
2	13307870	0.93834
2	13307901	0.9691821
2	13307993	0.9724452
2	13308176	0.9309279
2	13308216	0.1970245
2	13308341	0.5760194
2	13308413	0.9302965
2	13308551	0.9359596
2	13308648	0.9472684
2	13308759	0.93834
2	13308779	0.9824116
2	13308822	0.9603585
2	13308839	0.2207967
2	13308930	0.8514348
2	13308936	0.8514348
2	13309145	0.4365168
2	13309437	0.8715709
2	13309486	0.9154448
2	13309541	0.9344214
2	13309552	0.9091329
2	13309624	0.8831728
2	13309625	0.3326624
2	13309645	0.988362
2	13309699	0.9628063
2	13309716	0.1188284
2	13309758	0.9177322
2	13309769	0.9461096
2	13309807	0.9615949
2	13309875	0.09709504
2	13310454	0.5215266
2	13310457	0.530655
2	13310464	0.6076518
2	13310488	0.1184251
2	13310509	0.9344214
2	13310570	0.2313582
2	13310607	0.5397855
2	13310639	0.4820635
2	13310704	0.5501244
2	13310720	0.537413
2	13310777	0.6943256
2	13310828	0.6930938
2	13310891	0.5080502
2	13311025	0.5135612
2	13311196	0.2013126
2	13311301	0.4574123
2	13311315	0.6404791
2	13311320	0.9689649
2	13311429	0.2417917
2	13311434	0.4573442
2	13311454	0.2934837
2	13311479	0.3486483
2	13311739	0.7763291
2	13312002	0.2172651
2	13312115	0.5607791
2	13312158	0.9361639
2	13312222	0.2356604
2	13312281	0.7958935
2	13312348	0.3700528
2	13312381	0.5226849
2	13312397	0.5574633
2	13312405	0.577325
2	13312607	0.295527
2	13312917	0.562127
2	13312964	0.09180193
2	13313457	0.5900928
2	13313461	0.08776102
2	13313483	0.1270072
2	13313489	0.03232125
2	13313493	0.07785039
2	13313680	0.5701776
2	13314110	0.4473475
2	13314340	0.06182369
2	13314431	0.3671919
2	13314449	0.264477
2	13314499	0.1570687
2	13314523	0.5739157
2	13314539	0.04523336
2	13314601	0.4766484
2	13314641	0.05189462
2	13315062	0.1889354
2	13315069	0.2828337
2	13315161	0.2419135
2	13315163	0.06820943
2	13315238	0.1947125
2	13315252	0.1216741
2	13315503	0.3043747
2	13315513	0.3449416
2	13316257	0.4106218
2	13316683	0.6363386
2	13317429	0.7524259
2	13317450	0.7356846
2	13318212	0.4773923
2	13319103	0.1741511
2	13319474	0.3884985
2	13319539	0.3457035
2	13319607	0.6071335
2	13319757	0.2664753
2	13320042	0.3857452
2	13320552	0.19448
2	13320815	0.5809344
2	13321147	0.7937117
2	13321173	0.6726164
2	13321198	0.3407244
2	13322705	0.3167541
2	13322929	0.9399045
2	13323187	0.3648135
2	13323270	0.1381952
2	13323313	0.2129646
2	13323316	0.5147174
2	13323337	0.5147174
2	13323359	0.1712965
2	13323370	0.5147174
2	13323386	0.5147174
2	13323395	0.5195353
2	13323402	0.5147174
2	13323419	0.5147174
2	13323429	0.4517789
2	13323436	0.253854
2	13323486	0.5565101
2	13323540	0.5631793
2	13323559	0.804998
2	13323563	0.7373832
2	13323569	0.6815855
2	13323938	0.9816919
2	13323939	0.4378177
2	13323947	0.6689798
2	13323966	0.6848794
2	13323971	0.6079821
2	13323974	0.5803423
2	13323999	0.8355989
2	13324004	0.9128004
2	13324659	0.6175879
2	13324681	0.414566
2	13324689	0.5186226
2	13324723	0.4274182
2	13324738	0.6061851
2	13324803	0.459724
2	13324882	0.4268542
2	13324890	0.4473052
2	13324950	0.4473052
2	13324970	0.5113294
2	13324991	0.5113294
2	13325023	0.5113294
2	13325061	0.558305
2	13325087	0.5247439
2	13325115	0.6016679
2	13325119	0.6016679
2	13325123	0.4603868
2	13325128	0.461133
2	13325133	0.5770864
2	13325140	0.3777182
2	13325142	0.461133
2	13325214	0.5457295
2	13325521	0.948408
2	13325525	0.9392383
2	13325529	0.390001
2	13325532	0.5505818
2	13325533	0.4228045
2	13328479	0.402924
2	13328511	0.9564078
2	13328544	0.3655456
2	13328574	0.2905583
2	13328585	0.2905583
2	13328597	0.2113745
2	13328615	0.4540084
2	13328627	0.5164656
2	13328630	0.5164656
2	13328667	0.4715173
2	13328672	0.2023487
2	13328677	0.4970429
2	13328707	0.1100374
2	13328713	0.5004299
2	13328751	0.5147174
2	13328790	0.5147174
2	13329334	0.4232978
2	13329633	0.1739671
2	13329707	0.4972751
2	13330238	0.7112115
2	13330402	0.4220538
2	13330530	0.1189478
2	13330604	0.4220538
2	13330665	0.4355188
2	13330798	0.2932524
2	13331361	0.2374426
2	13331403	0.9682725
2	13331730	0.09486506
2	13331784	0.9160984
2	13331955	0.06332587
2	13332883	0.1527018
2	13332901	0.6381268
2	13333261	0.1856928
2	13333313	0.121173
2	13333396	0.3285827
2	13333766	0.539652
2	13333823	0.1893069
2	13333952	0.2953964
2	13334184	0.5274457
2	13334237	0.6140065
2	13334428	0.4288521
2	13334435	0.06083939
2	13334891	0.8238241
2	13334902	0.08688621
2	13334952	0.2013337
2	13334965	0.04426188
2	13335025	0.9520359
2	13335032	0.8506499
2	13335069	0.1147893
2	13335095	0.1224062
2	13335096	0.8869736
2	13335567	0.9216076
2	13335822	0.514976
2	13335879	0.127754
2	13337063	0.128259
2	13337312	0.3442568
2	13337379	0.127754
2	13337685	0.7735458
2	13337856	0.007661394
2	13338025	0.3568287
2	13338051	0.3852379
2	13338068	0.2935844
2	13338316	0.9788216
2	13338392	0.6420396
2	13338844	0.1576387
2	13339069	0.07031203
2	13339124	0.2279485
2	13339363	0.2399646
2	13339532	0.02673419
2	13339562	0.2277493
2	13339813	0.2075345
2	13339984	0.01616132
2	13339988	0.1158393
2	13340091	0.2479654
2	13340108	0.2265452
2	13340185	0.07042677
2	13340211	0.7714348
2	13340354	0.07282923
2	13340391	0.09656028
2	13340395	0.1020555
2	13340428	0.04646701
2	13340479	0.2593823
2	13340590	0.3268304
2	13340900	0.9585188
2	13340901	0.9585188
2	13341519	0.4201479
2	13341720	0.4030583
2	13341723	0.01065981
2	13341816	0.2343969
2	13341971	0.4497168
2	13341986	0.1432838
2	13342097	0.6349103
2	13342114	0.657054
2	13342340	0.09258083
2	13342344	0.8689671
2	13343365	0.1791326
2	13343379	0.2058611
2	13343560	0.09819181
2	13343574	0.5223774
2	13343594	0.8770206
2	13343609	0.9693425
2	13343612	0.9029109
2	13343632	0.146135
2	13343739	0.2153146
2	13343741	0.4184624
2	13343815	0.4102343
2	13343924	0.2155316
2	13343948	0.06339551
2	13343956	0.1749228
2	13344073	0.3141262
2	13344106	0.5271763
2	13344124	0.8958241
2	13344133	0.05548905
2	13344146	0.8683807
2	13344177	0.2012252
2	13344182	0.07569179
2	13344184	0.9647273
2	13344204	0.4248659
2	13344251	0.2418201
2	13344334	0.2316281
2	13344374	0.01322682
2	13344417	0.2109177
2	13344421	0.2110689
2	13344602	0.2313163
2	13344655	0.9618279
2	13344671	0.5324017
2	13344679	0.6991613
2	13344718	0.1656726
2	13344722	0.4246694
2	13344822	0.2872781
2	13344953	0.2395965
2	13345456	0.3033654
2	13345800	0.6594376
2	13345858	0.8065423
2	13345992	0.4994415
2	13346472	0.6561474
2	13346509	0.6885705
2	13346520	0.2146345
2	13346682	0.6991065
2	13346738	0.2712763
2	13346931	0.4936748
2	13347010	0.5020408
2	13347872	0.2712763
2	13348287	0.9536916
2	13348331	0.7617138
2	13348418	0.4360369
2	13348431	0.8999576
2	13348956	0.4385878
2	13349521	0.2316497
2	13349531	0.2316497
2	13349601	0.9598559
2	13349757	0.9170074
2	13349804	0.6986832
2	13350102	0.07237203
2	13350107	0.07136703
2	13351142	0.7196294
2	13351376	0.956502
2	13352868	0.4591185
2	13353923	0.9949483
2	13353936	0.8647967
2	13353937	0.3439327
2	13355582	0.0259184
2	13356273	0.8938928
2	13356281	0.9841432
2	13357054	0.9591207
2	13357132	0.9618093
2	13357141	0.6986745
2	13357270	0.4201248
2	13357295	0.8781232
2	13357618	0.4142601
2	13358178	0.1661031
2	13358192	0.5829108
2	13358232	0.5665132
2	13358249	0.2055625
2	13358261	0.6039997
2	13358284	0.2434218
2	13358288	0.2613756
2	13359743	0.5366069
2	13359857	0.953121
2	13359860	0.6924752
2	13360001	0.4123658
2	13360032	0.7333372
2	13360035	0.3639127
2	13361131	0.8650205
2	13361134	0.7029159
2	13361190	0.1808263
2	13361384	0.883971
2	13361410	0.3259475
2	13361427	0.9691276
2	13361765	0.7711082
2	13361807	0.7528413
2	13361849	0.8372335
2	13361959	0.8143366
2	13362252	0.9232414
2	13362258	0.4117328
2	13362595	0.2800991
2	13362711	0.1438049
2	13362714	0.733856
2	13362717	0.2646371
2	13362777	0.399883
2	13362805	0.8738499
2	13362806	0.8309002
2	13362815	0.6925413
2	13362933	0.08108321
2	13362964	0.7432599
2	13363072	0.4979594
2	13363097	0.1025484
2	13363101	0.08880161
2	13363108	0.5712675
2	13363169	0.1701197
2	13363287	0.2608557
2	13363312	0.7789275
2	13363313	0.7087392
2	13363342	0.8116156
2	13363422	0.5780336
2	13363456	0.7244272
2	13363473	0.5634052
2	13363474	0.3402657
2	13363489	0.2048791
2	13363502	0.01072373
2	13363504	0.06082387
2	13363531	0.5517238
2	13363564	0.7509359
2	13363579	0.5718945
2	13363616	0.1483603
2	13363641	0.2375795
2	13363657	0.4828142
2	13363686	0.1687264
2	13363688	0.1328275
2	13363700	0.3002645
2	13363726	0.2477809
2	13363759	0.3371406
2	13363792	0.4577291
2	13363809	0.474871
2	13363819	0.8355826
2	13363837	0.723881
2	13363866	0.5722331
2	13363939	0.0293109
2	13363971	0.3131976
2	13363981	0.9905593
2	13364029	0.2732743
2	13364046	0.8322457
2	13364159	0.4224039
2	13364205	0.1244575
2	13364219	0.1168557
2	13364231	0.3022339
2	13364232	0.7309494
2	13364246	0.2289178
2	13364255	0.4287478
2	13364299	0.4931465
2	13364348	0.6205188
2	13364406	0.5472285
2	13364443	0.3800546
2	13364528	0.7127879
2	13364576	0.7835089
2	13364580	0.1638268
2	13364594	0.7473385
2	13364598	0.5143314
2	13364629	0.1379714
2	13364636	0.8280758
2	13364654	0.6467562
2	13364668	0.09088119
2	13364737	0.8510014
2	13364764	0.886347
2	13364808	0.5163404
2	13364810	0.7501152
2	13364849	0.2774273
2	13364861	0.5837282
2	13364862	0.3716554
2	13364882	0.8623258
2	13364902	0.1443108
2	13364905	0.5923068
2	13364952	0.3344413
2	13364959	0.5191861
2	13364962	0.5191861
2	13364974	0.4108275
2	13364983	0.7958388
2	13365079	0.4130174
2	13365110	0.23025
2	13365122	0.4742697
2	13365126	0.8106125
2	13365130	0.7842759
2	13365139	0.4231913
2	13365145	0.809539
2	13365154	0.1631481
2	13365185	0.2455388
2	13365224	0.9044117
2	13365225	0.327755
2	13365228	0.2685621
2	13365230	0.7153567
2	13365275	0.5920314
2	13365320	0.750184
2	13365403	0.4265259
2	13365511	0.4477058
2	13365522	0.6706337
2	13365527	0.7165724
2	13365545	0.675169
2	13365598	0.04930366
2	13365608	0.2800464
2	13365631	0.09007534
2	13365636	0.4951128
2	13365682	0.2159717
2	13365737	0.440132
2	13365771	0.9776966
2	13365772	0.4668028
2	13365791	0.261818
2	13365841	0.7924944
2	13365850	0.7328481
2	13365915	0.7810552
2	13365929	0.7325028
2	13365976	0.9978496
2	13366013	0.6867609
2	13366025	0.2374116
2	13366045	0.2952069
2	13366066	0.5818409
2	13366122	0.2753104
2	13366132	0.9132696
2	13366150	0.3170275
2	13366161	0.757407
2	13366163	0.2997561
2	13366192	0.3622586
2	13366273	0.9032162
2	13366387	0.3759581
2	13366418	0.776135
2	13366421	0.1001866
2	13366481	0.9546433
2	13366522	0.2281882
2	13366580	0.896907
2	13366651	0.2040148
2	13366701	0.9219017
2	13366726	0.9538996
2	13366801	0.08150056
2	13366802	0.8317062
2	13366874	0.07658305
2	13366953	0.5056259
2	13366997	0.864831
2	13367032	0.01301199
2	13367062	0.5495951
2	13367111	0.05088074
2	13367112	0.04480817
2	13367153	0.3502788
2	13367216	0.7018025
2	13367258	0.5615804
2	13367287	0.3598762
2	13367308	0.09703258
2	13367311	0.031015
2	13367312	0.8453152
2	13367361	0.1510015
2	13367370	0.7381488
2	13367386	0.1219471
2	13367388	0.06638313
2	13367414	0.8687587
2	13367457	0.2009449
2	13367514	0.6765445
2	13367619	0.5071686
2	13367686	0.9585737
2	13367697	0.5803881
2	13367708	0.1476922
2	13367739	0.4640351
2	13367761	0.9472561
2	13367803	0.6707491
2	13367830	0.180622
2	13367894	0.9410517
2	13367895	0.4272146
2	13367933	0.5786488
2	13367984	0.8298576
2	13368061	0.4236891
2	13368062	0.7984628
2	13368072	0.5599805
2	13368099	0.02202256
2	13368105	0.8707652
2	13368125	0.4409395
2	13368176	0.04002897
2	13368200	0.2325963
2	13368270	0.6139547
2	13368289	0.8451429
2	13368305	0.9541743
2	13368315	0.6555764
2	13368339	0.5053243
2	13368369	0.2173412
2	13368454	0.2161439
2	13368552	0.4725689
2	13368567	0.171196
2	13368582	0.3508927
2	13368628	0.6267398
2	13368646	0.280524
2	13368655	0.7475975
2	13368667	0.8662504
2	13368687	0.5377213
2	13368694	0.484125
2	13368698	0.9641859
2	13368712	0.9564843
2	13368745	0.9099997
2	13368775	0.2513154
2	13368783	0.6398552
2	13368803	0.8837803
2	13368810	0.2742591
2	13368864	0.3570318
2	13368881	0.3112416
2	13368900	0.9114998
2	13368901	0.5101202
2	13368980	0.1623709
2	13368981	0.2033207
2	13368996	0.7918099
2	13369038	0.6702392
2	13369072	0.5772253
2	13369099	0.2285592
2	13369103	0.2714533
2	13369151	0.759332
2	13369162	0.5435019
2	13369170	0.2181946
2	13369178	0.6143724
2	13369179	0.0306814
2	13369227	0.4605662
2	13369268	0.06124778
2	13369305	0.8158333
2	13369335	0.5565842
2	13369359	0.1734992
2	13369430	0.2642463
2	13369471	0.1675547
2	13369558	0.3496365
2	13369572	0.1408952
2	13369585	0.1514763
2	13369587	0.4489978
2	13369599	0.1220992
2	13369606	0.6101709
2	13369611	0.568088
2	13369643	0.4769098
2	13369650	0.8712293
2	13369651	0.7277995
2	13369674	0.7974657
2	13369694	0.02722319
2	13369733	0.8334781
2	13369741	0.5725817
2	13369766	0.2499822
2	13369861	0.09015028
2	13369872	0.7629904
2	13369937	0.8568877
2	13369991	0.5655444
2	13370086	0.05753134
2	13370105	0.8027688
2	13370149	0.4054054
2	13370167	0.4679289
2	13370205	0.1992283
2	13370210	0.4979187
2	13370232	0.6731565
2	13370239	0.1067029
2	13370248	0.3391955
2	13370409	0.2402919
2	13370528	0.9678755
2	13370535	0.03155226
2	13370540	0.1669802
2	13370541	0.1831048
2	13370544	0.1175157
2	13370571	0.8494934
2	13370590	0.5486079
2	13370598	0.8763288
2	13370602	0.3330409
2	13370618	0.6496682
2	13370619	0.7262752
2	13370675	0.2166286
2	13370761	0.2566769
2	13370799	0.8419609
2	13370812	0.2173094
2	13370890	0.5247683
2	13370917	0.4570158
2	13370959	0.1733396
2	13370972	0.4206497
2	13371026	0.591069
2	13371077	0.04575459
2	13371080	0.2884644
2	13371130	0.03406262
2	13371139	0.5146341
2	13371193	0.9699377
2	13371195	0.8503359
2	13371199	0.6558239
2	13371214	0.1189047
2	13371221	0.0430443
2	13371245	0.5569867
2	13371258	0.902197
2	13371269	0.4601641
2	13371298	0.7490119
2	13371311	0.9649432
2	13371339	0.1694906
2	13371392	0.07982988
2	13371398	0.2738218
2	13371400	0.9766435
2	13371416	0.6368552
2	13371422	0.2439443
2	13371443	0.541873
2	13371470	0.1289708
2	13371506	0.1074884
2	13371517	0.4193968
2	13371520	0.1779196
2	13371524	0.433135
2	13371529	0.3682499
2	13371531	0.6203415
2	13371566	0.4125782
2	13371569	0.9178294
2	13371583	0.2605161
2	13371605	0.6287535
2	13371633	0.2776658
2	13371643	0.691336
2	13371680	0.5125719
2	13371695	0.9467658
2	13371724	0.3798281
2	13371725	0.08815286
2	13371738	0.2562817
2	13371739	0.1302201
2	13371767	0.406663
2	13371810	0.4350658
2	13371818	0.3337581
2	13371837	0.4134356
2	13371846	0.3990417
2	13371888	0.4742761
2	13371915	0.5063181
2	13371932	0.3433609
2	13371983	0.3186081
2	13372069	0.857921
2	13372114	0.2908628
2	13372160	0.1931232
2	13372171	0.8057226
2	13372211	0.1840931
2	13372246	0.1530243
2	13372253	0.1882715
2	13372279	0.20696
2	13372289	0.333239
2	13372331	0.9580648
2	13372336	0.321499
2	13372356	0.6879943
2	13372438	0.6795405
2	13372441	0.7819146
2	13372447	0.8384586
2	13372469	0.6293534
2	13372471	0.4651173
2	13372553	0.4489951
2	13372562	0.2143008
2	13372565	0.7359418
2	13372574	0.6739988
2	13372632	0.2084846
2	13372665	0.3009096
2	13372673	0.3478013
2	13372681	0.9591777
2	13372700	0.8465569
2	13372765	0.596406
2	13372793	0.1147816
2	13372835	0.5083263
2	13372869	0.0537081
2	13372902	0.156135
2	13372956	0.4044593
2	13372959	0.1366513
2	13373007	0.6449508
2	13373013	0.4935398
2	13373022	0.7433792
2	13373074	0.4856244
2	13373084	0.2159652
2	13373114	0.4375638
2	13373127	0.6451104
2	13373130	0.7638934
2	13373139	0.4831614
2	13373140	0.1781242
2	13373169	0.2872972
2	13373184	0.1224508
2	13373190	0.1820917
2	13373194	0.1902105
2	13373202	0.2696184
2	13373224	0.6279083
2	13373241	0.2903352
2	13373256	0.5980992
2	13373305	0.8506632
2	13373368	0.620971
2	13373378	0.7593361
2	13373386	0.8626051
2	13373456	0.4990369
2	13373464	0.283461
2	13373475	0.7572023
2	13373504	0.8397443
2	13373515	0.4009645
2	13373579	0.7242949
2	13373651	0.1237103
2	13373653	0.2016907
2	13373677	0.3353655
2	13373691	0.9711212
2	13373725	0.0474277
2	13373768	0.348762
2	13373785	0.1995516
2	13373814	0.06801578
2	13373820	0.3955375
2	13373829	0.572483
2	13373842	0.3461889
2	13373864	0.2211534
2	13373868	0.1731471
2	13373880	0.3386863
2	13373895	0.9664759
2	13373927	0.3556943
2	13373943	0.3887016
2	13373971	0.2409848
2	13373976	0.9560793
2	13374005	0.04564137
2	13374037	0.7926224
2	13374131	0.4993296
2	13374146	0.9665086
2	13374177	0.1272702
2	13374179	0.8152991
2	13374206	0.7921409
2	13374225	0.1569495
2	13374226	0.9885142
2	13374239	0.6412392
2	13374258	0.5344511
2	13374265	0.9390107
2	13374285	0.2590487
2	13374328	0.8989863
2	13374347	0.4930334
2	13374396	0.9607494
2	13374415	0.8352324
2	13374436	0.8441877
2	13374437	0.2877627
2	13374454	0.4894691
2	13374484	0.4530449
2	13374509	0.7649337
2	13374515	0.3743929
2	13374572	0.4447139
2	13374600	0.720694
2	13374608	0.7949526
2	13374645	0.3087366
2	13374725	0.9723442
2	13374767	0.8880493
2	13374772	0.1457727
2	13374841	0.5994759
2	13374858	0.8397259
2	13374896	0.8500328
2	13374979	0.9134351
2	13375033	0.1661178
2	13375047	0.1895288
2	13375085	0.3186647
2	13375095	0.9778499
2	13375139	0.9410233
2	13375178	0.4742716
2	13375195	0.6060255
2	13375198	0.03594399
2	13375200	0.4691389
2	13375203	0.6341054
2	13375226	0.5279029
2	13375229	0.6750597
2	13375244	0.471793
2	13375248	0.5673961
2	13375268	0.9045329
2	13375277	0.5379478
2	13375281	0.1862398
2	13375282	0.3322236
2	13375304	0.9187614
2	13375347	0.4294397
2	13375357	0.6340012
2	13375365	0.04877194
2	13375367	0.5892011
2	13375393	0.398562
2	13375396	0.4787536
2	13375397	0.4247792
2	13375421	0.5892214
2	13375462	0.730505
2	13375466	0.406345
2	13375490	0.4277701
2	13375491	0.9543441
2	13375500	0.13134
2	13375548	0.9205314
2	13375580	0.5767725
2	13375617	0.5815382
2	13375618	0.3585281
2	13375626	0.6411224
2	13375627	0.7443977
2	13375631	0.8599373
2	13375686	0.2942327
2	13375790	0.6147849
2	13375809	0.8847813
2	13375922	0.5467037
2	13376011	0.5740917
2	13376189	0.8562624
2	13376210	0.2399646
2	13376435	0.71838
2	13376579	0.4522681
2	13377494	0.27638
2	13377626	0.6211415
2	13377704	0.6688227
2	13377722	0.8994657
2	13377728	0.8895485
2	13377730	0.8719161
2	13377746	0.9160707
2	13377764	0.9739284
2	13377765	0.5441214
2	13377779	0.7706945
2	13377783	0.83705
2	13377787	0.83705
2	13377824	0.6880388
2	13377829	0.7463995
2	13377831	0.6880388
2	13377844	0.6880388
2	13377846	0.6880388
2	13377858	0.8358895
2	13377875	0.7481875
2	13377877	0.7481875
2	13377896	0.6975031
2	13377907	0.8219553
2	13377914	0.7382943
2	13377920	0.9765496
2	13377935	0.8256384
2	13377957	0.9961582
2	13377992	0.5332549
2	13378019	0.7561777
2	13378020	0.535212
2	13378031	0.535212
2	13378052	0.5586218
2	13378073	0.4913955
2	13378085	0.5669938
2	13378093	0.5861935
2	13378101	0.5861935
2	13378105	0.5861935
2	13378115	0.3222186
2	13378146	0.5341327
2	13378147	0.5341327
2	13378151	0.2948204
2	13378175	0.1510432
2	13378188	0.8236414
2	13378190	0.8236414
2	13378193	0.8236414
2	13378196	0.8236414
2	13378204	0.7094212
2	13378207	0.7070677
2	13378224	0.8436979
2	13378234	0.3991626
2	13378236	0.5754835
2	13378262	0.663017
2	13378271	0.5119779
2	13378280	0.4834568
2	13378289	0.5276447
2	13378304	0.524348
2	13378316	0.524348
2	13378322	0.5430389
2	13378324	0.5430389
2	13378329	0.4237705
2	13378331	0.524348
2	13378341	0.5365563
2	13378346	0.5198858
2	13378347	0.9707933
2	13378365	0.5198858
2	13378384	0.3642361
2	13378387	0.4809955
2	13378392	0.7557827
2	13378403	0.524348
2	13378416	0.243145
2	13378453	0.7608548
2	13378472	0.7608548
2	13378514	0.7567121
2	13378660	0.6344453
2	13378666	0.6395555
2	13378686	0.7647675
2	13378690	0.7140569
2	13379012	0.9595076
2	13379013	0.3270368
2	13379569	0.5108331
2	13379869	0.4323331
2	13380113	0.3547909
2	13380492	0.5584369
2	13380726	0.4462086
2	13380855	0.5129868
2	13382444	0.5415113
2	13382542	0.6592484
2	13382679	0.9178828
2	13382824	0.5484862
2	13382893	0.3237936
2	13382995	0.6561611
2	13383111	0.486045
2	13383217	0.5038044
2	13383582	0.3808921
2	13383841	0.6964477
2	13384073	0.4675603
2	13384086	0.7532882
2	13384177	0.3444249
2	13384331	0.4230307
2	13384354	0.09031989
2	13384371	0.8726436
2	13384404	0.3001893
2	13384418	0.02277535
2	13384444	0.02496973
2	13384461	0.03151412
2	13384469	0.1440046
2	13384475	0.09787899
2	13384482	0.04031678
2	13384500	0.4975476
2	13384501	0.8694186
2	13384538	0.2233604
2	13384585	0.8764289
2	13384604	0.671363
2	13384640	0.5480217
2	13384644	0.6108246
2	13384658	0.8374612
2	13384659	0.8843113
2	13384662	0.4111895
2	13384663	0.8654526
2	13384712	0.7418004
2	13384843	0.2519131
2	13384916	0.5965082
2	13385057	0.4545415
2	13385125	0.8850074
2	13385347	0.7779992
2	13385739	0.7857601
2	13385964	0.4131698
2	13386361	0.4875966
2	13386594	0.1486598
2	13386710	0.7953236
2	13386832	0.5580418
2	13386921	0.7712534
2	13387045	0.6368663
2	13387059	0.4136435
2	13387088	0.2524913
2	13387095	0.8322013
2	13387163	0.555135
2	13387195	0.5965425
2	13387278	0.9293539
2	13387451	0.226459
2	13387453	0.03948485
2	13387509	0.1280819
2	13387927	0.8926711
2	13387936	0.7763327
2	13388024	0.6026829
2	13388143	0.7763327
2	13388476	0.3494125
2	13388599	0.6121107
2	13388704	0.6599929
2	13388844	0.6332743
2	13389034	0.4420363
2	13389095	0.9542213
2	13389478	0.7626147
2	13389578	0.6900518
2	13389661	0.9130535
2	13389777	0.7061663
2	13389911	0.8077084
2	13390094	0.4626094
2	13390311	0.7238573
2	13390462	0.932964
2	13390556	0.5437729
2	13390745	0.4230539
2	13390808	0.6515217
2	13390842	0.9575294
2	13391194	0.7643202
2	13391208	0.7727723
2	13391298	0.8095532
2	13391539	0.4953066
2	13391624	0.8756949
2	13391804	0.5932864
2	13392031	0.767899
2	13392033	0.6923375
2	13392109	0.7363775
2	13392498	0.7267665
2	13392757	0.7217377
2	13392900	0.7676876
2	13392936	0.9373387
2	13392951	0.5774937
2	13392963	0.4219836
2	13392967	0.8938653
2	13392984	0.7317498
2	13392999	0.7803968
2	13393020	0.8638909
2	13393022	0.316288
2	13393035	0.4171009
2	13393041	0.4174348
2	13393049	0.2840706
2	13393061	0.3494844
2	13393077	0.4966304
2	13393083	0.9130439
2	13393084	0.9418636
2	13393109	0.5979511
2	13393120	0.7582549
2	13393126	0.7108237
2	13393134	0.8087456
2	13393140	0.716146
2	13393147	0.9210878
2	13393157	0.3670369
2	13393166	0.344588
2	13393174	0.9794259
2	13393201	0.6721586
2	13393203	0.7955941
2	13393216	0.9023992
2	13393250	0.1717868
2	13393269	0.7979689
2	13393278	0.986263
2	13393305	0.4019727
2	13393309	0.4920277
2	13393325	0.5271588
2	13393327	0.9908964
2	13393328	0.7436612
2	13393377	0.2772412
2	13393410	0.4520765
2	13393435	0.2709481
2	13393441	0.9263359
2	13393461	0.6669848
2	13393486	0.1105319
2	13393536	0.8354954
2	13393569	0.8963105
2	13393581	0.9463266
2	13393584	0.6312914
2	13393620	0.5584121
2	13393623	0.4471436
2	13393676	0.3959984
2	13393699	0.6439305
2	13393720	0.5389058
2	13393740	0.5713478
2	13393741	0.615424
2	13393748	0.4140918
2	13393786	0.381312
2	13393851	0.2798765
2	13394137	0.526027
2	13394241	0.5314486
2	13394431	0.8225216
2	13394460	0.809262
2	13394558	0.8019896
2	13394911	0.5085136
2	13394966	0.7886057
2	13394981	0.4927848
2	13395119	0.5589909
2	13395162	0.8169385
2	13395184	0.8122124
2	13395237	0.3637654
2	13395466	0.792202
2	13395522	0.6877183
2	13395586	0.7644339
2	13395613	0.5636501
2	13395995	0.4623902
2	13396516	0.6276616
2	13396881	0.614771
2	13396937	0.7075864
2	13396943	0.2371315
2	13397215	0.671848
2	13397305	0.1501373
2	13397314	0.6349604
2	13397923	0.6258739
2	13398263	0.453689
2	13398353	0.5600988
2	13398358	0.07846477
2	13398784	0.5020951
2	13399120	0.4221057
2	13399227	0.5416652
2	13399299	0.974217
2	13399620	0.8195194
2	13399684	0.7971498
2	13399780	0.5327783
2	13400038	0.4892643
2	13400050	0.4892643
2	13400166	0.437178
2	13400298	0.4906128
2	13400320	0.8935696
2	13400442	0.4289168
2	13400707	0.3630041
2	13400759	0.4773138
2	13401049	0.9773271
2	13401180	0.5381254
2	13401368	0.552423
2	13401630	0.5764626
2	13401737	0.9450295
2	13402031	0.4901008
2	13402105	0.3696166
2	13402114	0.4578947
2	13402423	0.6087914
2	13402664	0.535131
2	13402800	0.535131
2	13403384	0.3475854
2	13403404	0.4479378
2	13403406	0.4479378
2	13403438	0.44925
2	13403468	0.4479378
2	13404220	0.890906
2	13404222	0.8698304
2	13404228	0.8953119
2	13404456	0.5048544
2	13404457	0.5048544
2	13404609	0.2070271
2	13404623	0.4841817
2	13404626	0.5074144
2	13404709	0.4407522
2	13404762	0.4438229
2	13404768	0.2515507
2	13404786	0.4635672
2	13404787	0.2061655
2	13405706	0.1385115
2	13406284	0.1507335
2	13406437	0.3946838
2	13406828	0.3561189
2	13407853	0.06012479
2	13407986	0.358192
2	13408168	0.05833692
2	13408174	0.05833692
2	13408183	0.05833692
2	13408190	0.05418748
2	13408195	0.04243463
2	13408219	0.07126147
2	13408240	0.06389122
2	13408246	0.1116752
2	13408258	0.076102
2	13408279	0.33739
2	13408348	0.3704427
2	13408360	0.9054104
2	13408423	0.2563337
2	13408457	0.343692
2	13408475	0.07237438
2	13408498	0.07106432
2	13408756	0.1554487
2	13409303	0.6879712
2	13409821	0.1788347
2	13410249	0.1162817
2	13410571	0.14643
2	13410964	0.3476117
2	13411048	0.06803484
2	13411500	0.1788347
2	13411620	0.458675
2	13411650	0.5461643
2	13415549	0.1041478
2	13415615	0.3619352
2	13415709	0.1011522
2	13415894	0.5239526
2	13415945	0.1888394
2	13416076	0.2715051
2	13416141	0.9241741
2	13416396	0.08869803
2	13416696	0.9807646
2	13416780	0.3866713
2	13417127	0.07599678
2	13417286	0.455964
2	13417459	0.2650442
2	13417548	0.1972942
2	13418554	0.9712926
2	13418749	0.9086122
2	13418899	0.1484471
2	13419031	0.3129749
2	13419320	0.1384892
2	13419330	0.358192
2	13419679	0.0668472
2	13419715	0.06428929
2	13420070	0.2338382
2	13420097	0.2733876
2	13420415	0.476385
2	13420449	0.3856239
2	13420719	0.1337955
2	13420963	0.1789433
2	13421118	0.0907784
2	13421160	0.1688781
2	13421379	0.1458829
2	13421399	0.8395854
2	13421429	0.4285464
2	13421533	0.1442826
2	13421555	0.763339
2	13421561	0.5176577
2	13421822	0.06790856
2	13421832	0.3493665
2	13421834	0.3876016
2	13421858	0.4291813
2	13421927	0.4107372
2	13421939	0.4172859
2	13422074	0.06835769
2	13422084	0.06835769
2	13422143	0.02847418
2	13422169	0.0265802
2	13422247	0.04281843
2	13422579	0.09377896
2	13422669	0.09244862
2	13422755	0.05899497
2	13422781	0.1364173
2	13422832	0.1576924
2	13422919	0.08585581
2	13423298	0.3705415
2	13423322	0.1508521
2	13423495	0.2999078
2	13423509	0.5288854
2	13423529	0.2795119
2	13423557	0.5173211
2	13423565	0.6513946
2	13423595	0.5173211
2	13423596	0.5173211
2	13423664	0.5706732
2	13423670	0.5706732
2	13423907	0.9274033
2	13423920	0.8095703
2	13423933	0.5294061
2	13423967	0.5294061
2	13424023	0.2916655
2	13424025	0.5294061
2	13424037	0.6171816
2	13424067	0.5735493
2	13424087	0.5459828
2	13424091	0.5735493
2	13424112	0.5412131
2	13424132	0.5412131
2	13424148	0.3196706
2	13424150	0.5686228
2	13424159	0.2934358
2	13424183	0.5686228
2	13424188	0.3196706
2	13424195	0.1069113
2	13424207	0.5686228
2	13424254	0.4337572
2	13424261	0.6329339
2	13424318	0.651039
2	13424331	0.6850345
2	13424334	0.3730994
2	13424364	0.7220244
2	13424380	0.9090174
2	13424416	0.5798675
2	13424530	0.7446355
2	13424542	0.8581614
2	13424669	0.8831729
2	13429526	0.003940316
2	13430556	0.6608128
2	13430598	0.5826518
2	13430606	0.833551
2	13430617	0.1096428
2	13430662	0.9375131
2	13430678	0.9354063
2	13430718	0.3320015
2	13436861	0.4045939
2	13436878	0.2122796
2	13437418	0.3765098
2	13437647	0.9329305
2	13437651	0.8671091
2	13437655	0.5889489
2	13437660	0.5955957
2	13437680	0.7120574
2	13437693	0.8161724
2	13437704	0.8310144
2	13437706	0.5973097
2	13438423	0.8485233
2	13438425	0.7474705
2	13438459	0.6492123
2	13438478	0.6269366
2	13438485	0.7251961
2	13438500	0.3972388
2	13438508	0.3751464
2	13438536	0.4415404
2	13438560	0.5483035
2	13438588	0.5117948
2	13438656	0.6588416
2	13438669	0.5490891
2	13438673	0.6552782
2	13438731	0.4852845
2	13438758	0.4852845
2	13438759	0.4852845
2	13438776	0.5996628
2	13438855	0.6396242
2	13438975	0.734334
2	13438987	0.6073941
2	13438993	0.6481246
2	13439033	0.6456866
2	13439043	0.3379934
2	13439051	0.3929544
2	13440237	0.243023
2	13440250	0.4810455
2	13440370	0.9655663
2	13440376	0.5617117
2	13440384	0.5561655
2	13440386	0.5239575
2	13440387	0.5561655
2	13440410	0.9317177
2	13440430	0.9745213
2	13440463	0.9830196
2	13440620	0.910267
2	13440653	0.5686228
2	13440726	0.08732835
2	13440752	0.8151391
2	13440767	0.840434
2	13440768	0.9634821
2	13440776	0.8740009
2	13440781	0.8740009
2	13440790	0.8565506
2	13440820	0.8740009
2	13440823	0.997551
2	13440837	0.5990681
2	13440865	0.5750083
2	13440886	0.8966813
2	13440913	0.6594993
2	13440945	0.9774617
2	13440967	0.4992354
2	13440987	0.4254788
2	13441047	0.6423778
2	13441050	0.6423778
2	13441074	0.8492864
2	13441144	0.9357112
2	13441466	0.8666307
2	13441567	0.5238183
2	13441727	0.3993054
2	13441789	0.3507648
2	13441794	0.3660755
2	13441815	0.1379615
2	13441816	0.4144386
2	13441817	0.1297434
2	13441946	0.454564
2	13441949	0.454564
2	13442506	0.7781181
2	13443032	0.05396599
2	13443126	0.05836132
2	13443488	0.7608222
2	13443671	0.101461
2	13444091	0.364651
2	13444460	0.02822785
2	13444714	0.03135745
2	13444746	0.007415529
2	13444755	0.005965213
2	13444779	0.005309222
2	13444786	0.02434587
2	13444796	0.01988169
2	13444808	0.0005034172
2	13444851	0.001758678
2	13444868	0.001654708
2	13444892	0.02645553
2	13444972	0.00306929
2	13444987	0.04542483
2	13445033	0.001626745
2	13445084	0.02099635
2	13445119	0.9447747
2	13445158	0.03772489
2	13445164	0.02564874
2	13446052	0.009243202
2	13446088	0.02142508
2	13446098	0.01309253
2	13446112	0.04342065
2	13446141	0.003004667
2	13446191	0.002559371
2	13446226	0.00429214
2	13446229	0.003311358
2	13447089	0.6535802
2	13447144	0.455972
2	13447167	0.4245271
2	13447202	0.9101093
2	13447240	0.455972
2	13447273	0.5050802
2	13447354	0.6170318
2	13447557	0.5793583
2	13447559	0.5793583
2	13447644	0.5643832
2	13447686	0.3989116
2	13447716	0.3829069
2	13447756	0.4765588
2	13447869	0.9849817
2	13448238	0.6242076
2	13448245	0.9718071
2	13448404	0.6648469
2	13448435	0.5548283
2	13448498	0.5927939
2	13448504	0.5779188
2	13448609	0.3056229
2	13448669	0.3435252
2	13448679	0.6347711
2	13448685	0.5001412
2	13448714	0.589458
2	13448720	0.5554277
2	13448754	0.309419
2	13449552	0.9197667
2	13449800	0.08704713
2	13449864	0.1996796
2	13449895	0.6878862
2	13450058	0.09728837
2	13450082	0.7963199
2	13450133	0.3149326
2	13450156	0.2682373
2	13450248	0.1823722
2	13450285	0.1136316
2	13450286	0.06451771
2	13450321	0.08610082
2	13450351	0.1353585
2	13450391	0.4330908
2	13450419	0.4230056
2	13450480	0.1702134
2	13450719	0.05943458
2	13450771	0.5948809
2	13450836	0.1537458
2	13450841	0.704779
2	13451056	0.05072127
2	13451117	0.1998161
2	13451196	0.7155122
2	13451232	0.4787955
2	13451256	0.4111579
2	13451266	0.1358905
2	13451463	0.1161503
2	13451761	0.2439277
2	13451810	0.9727884
2	13451824	0.5313198
2	13451882	0.9185695
2	13451960	0.8136259
2	13451977	0.2002501
2	13452123	0.0474656
2	13457746	0.8070993
2	13458159	0.7826123
2	13458602	0.1688322
2	13458684	0.3169415
2	13458689	0.4322364
2	13458757	0.1864015
2	13458762	0.3164381
2	13458796	0.06488729
2	13458819	0.7406628
2	13459013	0.08220559
2	13459035	0.1247009
2	13459131	0.01930954
2	13459225	0.7038933
2	13459276	0.6572606
2	13459278	0.3190058
2	13459281	0.3423845
2	13459284	0.7244938
2	13459329	0.1452224
2	13459404	0.6673945
2	13459598	0.8093834
2	13459800	0.8345464
2	13460717	0.8405644
2	13460925	0.9155391
2	13461081	0.08614957
2	13461749	0.6571561
2	13462933	0.2632555
2	13463194	0.7477486
2	13463233	0.4263926
2	13466326	0.5457948
2	13467195	0.2785196
2	13467590	0.06217026
2	13467636	0.1025469
2	13467882	0.8230197
2	13468856	0.7450799
2	13468938	0.2465846
2	13469016	0.2287597
2	13469050	0.9467171
2	13469073	0.2167605
2	13469130	0.758822
2	13469267	0.1178958
2	13469289	0.4866899
2	13469583	0.9524249
2	13470054	0.5450841
2	13470461	0.8666677
2	13470729	0.8045409
2	13470822	0.4794354
2	13471524	0.3754697
2	13471703	0.5566264
2	13480822	0.3356763
2	13481319	0.009786578
2	13481348	0.2735654
2	13481405	0.2096959
2	13482007	0.515732
2	13482777	0.2139227
2	13482789	0.9785372
2	13482848	0.7021373
2	13482958	0.345726
2	13483016	0.07093985
2	13483053	0.1883224
2	13483163	0.1099779
2	13483288	0.1637901
2	13483333	0.477137
2	13483519	0.06002407
2	13483523	0.03010764
2	13485092	0.0700345
2	13485111	0.9872689
2	13485173	0.06490614
2	13485181	0.1377075
2	13485265	0.2557425
2	13485280	0.7822579
2	13485323	0.03831169
2	13485341	0.03404384
2	13485390	0.02447919
2	13485414	0.3398642
2	13485420	0.09069354
2	13485462	0.4055733
2	13485475	0.1833199
2	13485575	0.6040336
2	13485579	0.2389533
2	13486265	0.551192
2	13486353	0.7206376
2	13486356	0.7734637
2	13486425	0.4695783
2	13486431	0.4695783
2	13486452	0.4859957
2	13486482	0.3612404
2	13486520	0.2430631
2	13486622	0.7858469
2	13486641	0.4581885
2	13486644	0.6095913
2	13486649	0.4381447
2	13486750	0.455972
2	13486764	0.4908262
2	13486835	0.8921147
2	13486838	0.3310054
2	13486893	0.5608092
2	13486915	0.7037865
2	13487175	0.6985039
2	13487199	0.5116419
2	13487225	0.8423033
2	13487256	0.4569416
2	13487261	0.6926934
2	13487268	0.4476936
2	13487308	0.4553029
2	13487311	0.459151
2	13487361	0.459151
2	13487581	0.5667328
2	13487599	0.8125932
2	13487611	0.3986101
2	13488055	0.8952428
2	13488073	0.3952318
2	13488076	0.3158006
2	13488375	0.4075274
2	13488467	0.403506
2	13488477	0.3782523
2	13488518	0.4366939
2	13488547	0.4336497
2	13488619	0.4218941
2	13488675	0.4378535
2	13488681	0.4378535
2	13488725	0.4336497
2	13488937	0.5284839
2	13489047	0.619563
2	13489067	0.619563
2	13489180	0.6704916
2	13489231	0.6639037
2	13489234	0.6704916
2	13489315	0.5238993
2	13489440	0.6020307
2	13489511	0.3764772
2	13489550	0.3764772
2	13489579	0.4154322
2	13489593	0.6414195
2	13489625	0.5507944
2	13489633	0.6667368
2	13489843	0.1343447
2	13489966	0.9133244
2	13490146	0.9211385
2	13490314	0.935034
2	13490368	0.8097011
2	13490727	0.8205975
2	13490747	0.376299
2	13490748	0.3460912
2	13490750	0.586407
2	13490751	0.4706079
2	13490796	0.6067081
2	13490800	0.4602498
2	13490806	0.737222
2	13490831	0.8546404
2	13490893	0.5518665
2	13490904	0.8229043
2	13490947	0.7158904
2	13490953	0.9428374
2	13491008	0.5596269
2	13491235	0.2285882
2	13491363	0.9558064
2	13491414	0.4379743
2	13491480	0.2681276
2	13491741	0.6300346
2	13491748	0.3947345
2	13491807	0.3749481
2	13491943	0.1433796
2	13491981	0.8534691
2	13492012	0.1412023
2	13492041	0.1412023
2	13492066	0.2784647
2	13492109	0.06913281
2	13492110	0.05573732
2	13492216	0.68642
2	13492236	0.5987978
2	13492263	0.1412023
2	13492355	0.6710812
2	13492472	0.179626
2	13492622	0.2744155
2	13492743	0.1631146
2	13493301	0.2845083
2	13493471	0.2736468
2	13494075	0.2773603
2	13494239	0.2770731
2	13494565	0.3188548
2	13495282	0.1077037
2	13495827	0.9265709
2	13495944	0.4215622
2	13495981	0.5369578
2	13496091	0.9480337
2	13496164	0.1471618
2	13496210	0.3326916
2	13496220	0.2748709
2	13499723	0.3240162
2	13500442	0.3405959
2	13500549	0.8301819
2	13500982	0.6881345
2	13502892	0.3366702
2	13503382	0.4147429
2	13503681	0.1756137
2	13503690	0.953338
2	13503781	0.3281539
2	13503819	0.9573402
2	13503835	0.3645595
2	13504096	0.32405
2	13504663	0.7826111
2	13504683	0.4245874
2	13504706	0.4475236
2	13504716	0.5672235
2	13504772	0.4639097
2	13504848	0.3273306
2	13504868	0.398104
2	13504879	0.398104
2	13504884	0.398104
2	13505151	0.3851386
2	13505254	0.06118827
2	13505304	0.191734
2	13505408	0.153125
2	13505438	0.08482831
2	13505912	0.7393733
2	13506016	0.2256752
2	13506331	0.8718275
2	13506459	0.3790911
2	13506552	0.08223924
2	13508983	0.6735576
2	13509595	0.8598821
2	13509693	0.7378961
2	13509701	0.7378961
2	13510321	0.619835
2	13510329	0.2534277
2	13510499	0.422188
2	13510559	0.5162934
2	13510577	0.5893407
2	13510590	0.3301177
2	13510600	0.3301177
2	13510712	0.6418791
2	13510745	0.6780365
2	13510747	0.741175
2	13510762	0.6780365
2	13510769	0.3528715
2	13510779	0.6780365
2	13510785	0.6780365
2	13510797	0.6501692
2	13510806	0.6780365
2	13510807	0.6780365
2	13510877	0.3771919
2	13510899	0.779531
2	13511099	0.6970616
2	13511128	0.5371406
2	13511155	0.4644629
2	13511807	0.849152
2	13511880	0.7530516
2	13512089	0.2866945
2	13512201	0.3013954
2	13512229	0.2799286
2	13512271	0.3593564
2	13512411	0.01457747
2	13512441	0.07549932
2	13512567	0.1201537
2	13512707	0.3929541
2	13512749	0.1077115
2	13512776	0.09675422
2	13512786	0.1312457
2	13512791	0.07205483
2	13512923	0.1816584
2	13512927	0.3570886
2	13512928	0.231396
2	13516395	0.6749362
2	13516524	0.7961708
2	13522043	0.9059531
2	13522233	0.2187098
2	13523316	0.1590149
2	13523334	0.2205155
2	13523381	0.1303118
2	13523397	0.03113337
2	13523440	0.04772501
2	13523465	0.06052006
2	13523473	0.0571897
2	13523499	0.07033982
2	13523508	0.0571897
2	13523512	0.0571897
2	13523514	0.04844852
2	13523530	0.07495311
2	13523547	0.0613467
2	13523556	0.06439496
2	13523557	0.06439496
2	13523559	0.0613467
2	13523579	0.04381022
2	13523623	0.9636719
2	13523624	0.06013825
2	13523627	0.06013825
2	13523633	0.05529723
2	13523647	0.04565657
2	13523659	0.04565657
2	13523666	0.0391984
2	13523672	0.05441626
2	13523686	0.05441626
2	13523689	0.05441626
2	13523695	0.04083106
2	13523716	0.04483917
2	13523732	0.06410979
2	13523780	0.2743134
2	13523881	0.04286918
2	13523898	0.0520182
2	13523969	0.250021
2	13523999	0.8762037
2	13524013	0.07256671
2	13524044	0.06672598
2	13524064	0.06588616
2	13524069	0.06465034
2	13524080	0.05948569
2	13524097	0.05948569
2	13524109	0.3648654
2	13524141	0.1086037
2	13524147	0.2893345
2	13524160	0.03925924
2	13524170	0.03925924
2	13524191	0.05803758
2	13524225	0.08460675
2	13524243	0.06283016
2	13524261	0.4438419
2	13524271	0.1035772
2	13524276	0.1146102
2	13524306	0.3967181
2	13538258	0.07919119
2	13538312	0.07059836
2	13538317	0.07159553
2	13538344	0.0380832
2	13538359	0.01139096
2	13538373	0.02157953
2	13538384	0.02157953
2	13538415	0.019544
2	13538434	0.02411271
2	13538475	0.01757109
2	13538504	0.01559902
2	13538589	0.03149106
2	13538625	0.04928628
2	13538642	0.05948569
2	13538808	0.1021634
2	13538841	0.02210521
2	13538932	0.0579063
2	13538934	0.05666715
2	13538944	0.0541916
2	13538951	0.05247902
2	13538953	0.05247902
2	13538968	0.0545435
2	13538971	0.3143812
2	13538975	0.06062519
2	13539033	0.03759574
2	13539037	0.03759574
2	13539140	0.04518933
2	13539167	0.05835733
2	13539175	0.06313417
2	13539205	0.04741168
2	13539208	0.7620758
2	13539242	0.03708543
2	13539248	0.1032275
2	13539277	0.04404982
2	13539286	0.0377634
2	13539292	0.06633883
2	13539293	0.06626762
2	13539298	0.08149302
2	13539318	0.02981584
2	13539341	0.06402584
2	13539363	0.12163
2	13540430	0.6446355
2	13540510	0.04313408
2	13540518	0.04313408
2	13540596	0.05965945
2	13540734	0.05289928
2	13540737	0.05289928
2	13540763	0.05049805
2	13540813	0.04163339
2	13540958	0.06263522
2	13540993	0.05403642
2	13541006	0.05301376
2	13541009	0.05301376
2	13541013	0.04862568
2	13541048	0.06442358
2	13541052	0.05941099
2	13541075	0.05301376
2	13541095	0.06216084
2	13541121	0.06216084
2	13541194	0.07032913
2	13541524	0.06216084
2	13541543	0.04392862
2	13541566	0.05301376
2	13541616	0.07436174
2	13541785	0.07301826
2	13541855	0.06856194
2	13541856	0.06856194
2	13542049	0.06333888
2	13542070	0.06333888
2	13542119	0.06333888
2	13542151	0.05616151
2	13542168	0.05511132
2	13542327	0.05301376
2	13542339	0.06333888
2	13542363	0.06475006
2	13542389	0.05301376
2	13542399	0.05301376
2	13542436	0.0540524
2	13542470	0.06216084
2	13542567	0.05174771
2	13542599	0.05174771
2	13542600	0.05174771
2	13542615	0.05174771
2	13542643	0.05174771
2	13542826	0.05174771
2	13542872	0.05174771
2	13542975	0.05301376
2	13543050	0.06216084
2	13543082	0.06216084
2	13543097	0.05638143
2	13543174	0.06640993
2	13543193	0.06640993
2	13543195	0.06640993
2	13543220	0.1814108
2	13543304	0.239945
2	13543340	0.06121473
2	13543368	0.06236563
2	13543455	0.08215813
2	13543496	0.05174771
2	13543540	0.1637388
2	13543666	0.05698178
2	13543682	0.04805327
2	13543727	0.06082639
2	13544256	0.06626434
2	13544267	0.05659589
2	13544300	0.2872066
2	13544417	0.05690647
2	13544425	0.05583341
2	13544428	0.257774
2	13544448	0.1735203
2	13544505	0.06100867
2	13544515	0.05950309
2	13544800	0.187643
2	13544810	0.07931152
2	13544823	0.07394441
2	13544829	0.1879247
2	13545027	0.1209545
2	13545144	0.1761887
2	13545185	0.1502267
2	13545198	0.1470221
2	13545199	0.1470221
2	13545212	0.1384498
2	13545244	0.1394822
2	13545363	0.9718628
2	13545406	0.1190986
2	13545411	0.1219208
2	13545451	0.2350998
2	13545480	0.1415418
2	13545487	0.1670707
2	13545530	0.1439866
2	13545540	0.1238342
2	13545612	0.1604602
2	13545632	0.1604602
2	13545639	0.1604602
2	13545647	0.1604602
2	13545686	0.1191249
2	13545712	0.1209545
2	13545881	0.08013214
2	13545912	0.155139
2	13545967	0.1439866
2	13545971	0.1439866
2	13545976	0.1439866
2	13546087	0.1439866
2	13546092	0.1439866
2	13546105	0.1279217
2	13546154	0.09486781
2	13546162	0.09003521
2	13546164	0.09003521
2	13546196	0.2169528
2	13546340	0.07443828
2	13546430	0.09789259
2	13546502	0.1432133
2	13546559	0.3590136
2	13546579	0.2438657
2	13546616	0.2438657
2	13546664	0.1394822
2	13546760	0.1670707
2	13546771	0.14187
2	13546791	0.1191249
2	13546797	0.1286523
2	13546833	0.3782492
2	13546844	0.1191249
2	13546849	0.1191249
2	13547020	0.1677426
2	13547096	0.14187
2	13547150	0.1439866
2	13547207	0.1439866
2	13547334	0.14187
2	13547358	0.1694652
2	13547359	0.1694652
2	13547374	0.1363051
2	13547429	0.1431134
2	13547445	0.14187
2	13547536	0.1430794
2	13547723	0.03663477
2	13547786	0.1057719
2	13547808	0.08098456
2	13547929	0.1582183
2	13547959	0.08682011
2	13547986	0.1394822
2	13548090	0.1951572
2	13548112	0.1862091
2	13548141	0.2131157
2	13548143	0.14187
2	13548166	0.1647092
2	13548168	0.1647092
2	13548189	0.2131157
2	13548263	0.1103307
2	13548288	0.1425733
2	13548304	0.1889141
2	13548305	0.144708
2	13548347	0.08100628
2	13548364	0.1219355
2	13548381	0.1863387
2	13548397	0.14187
2	13548422	0.1647092
2	13548447	0.1647092
2	13548468	0.1647092
2	13548495	0.9075291
2	13548510	0.6144997
2	13548670	0.14187
2	13548704	0.1856027
2	13548711	0.1647092
2	13548764	0.1394822
2	13548846	0.1384498
2	13548986	0.3824342
2	13548992	0.6538706
2	13549114	0.1209545
2	13549176	0.1191249
2	13549217	0.1191249
2	13549218	0.3362099
2	13549245	0.2280511
2	13549246	0.2280511
2	13549265	0.1439866
2	13549278	0.1439866
2	13549301	0.14187
2	13549304	0.14187
2	13549321	0.14187
2	13549329	0.1439866
2	13549365	0.1376353
2	13549378	0.1288616
2	13549452	0.14187
2	13549617	0.1889478
2	13549649	0.1280401
2	13550182	0.4625902
2	13550361	0.872094
2	13550430	0.3918849
2	13550787	0.8900503
2	13550843	0.4563427
2	13550939	0.08069477
2	13551056	0.6952334
2	13551174	0.1344867
2	13551474	0.4717474
2	13551522	0.5863194
2	13551809	0.5195744
2	13551886	0.709219
2	13552113	0.9249913
2	13552165	0.7601131
2	13552189	0.9541987
2	13552244	0.7100286
2	13552294	0.9436055
2	13552430	0.7189621
2	13552563	0.7221578
2	13552675	0.6513082
2	13552801	0.6564808
2	13552822	0.6564808
2	13552846	0.6596029
2	13552848	0.4074877
2	13552976	0.7189621
2	13553130	0.7189621
2	13553209	0.7189621
2	13553344	0.7221578
2	13553436	0.7141086
2	13553445	0.7221578
2	13553446	0.7221578
2	13553473	0.7221578
2	13553635	0.7944908
2	13554383	0.8752496
2	13555069	0.7189621
2	13555311	0.7221578
2	13555340	0.634177
2	13555575	0.7494486
2	13555661	0.7822519
2	13555758	0.7746655
2	13556013	0.8806323
2	13556015	0.7884636
2	13556149	0.8376881
2	13556354	0.6927979
2	13556444	0.7229943
2	13556533	0.7221578
2	13556686	0.6583956
2	13556810	0.6564808
2	13556831	0.6564808
2	13556927	0.8781525
2	13557147	0.7154173
2	13557160	0.3462578
2	13557363	0.7069291
2	13557591	0.7116897
2	13557629	0.7116897
2	13557797	0.6564808
2	13557969	0.6564808
2	13558087	0.7069291
2	13558088	0.7069291
2	13558231	0.7189621
2	13558388	0.7470606
2	13558431	0.8998327
2	13558465	0.7189621
2	13558511	0.64981
2	13558726	0.8413875
2	13558837	0.8164388
2	13558960	0.7321166
2	13558995	0.7321166
2	13559165	0.7189621
2	13559167	0.7189621
2	13559169	0.7189621
2	13559257	0.7197862
2	13559328	0.6564471
2	13559388	0.7443
2	13559477	0.7221578
2	13559856	0.6564808
2	13560006	0.3119078
2	13560085	0.6648466
2	13560089	0.6443508
2	13560151	0.6564808
2	13560407	0.7189621
2	13560476	0.7944908
2	13560639	0.7189621
2	13560700	0.4074877
2	13561077	0.7221578
2	13561266	0.7189621
2	13561440	0.7814604
2	13561483	0.7221578
2	13561900	0.6596029
2	13562015	0.7136764
2	13562321	0.6564808
2	13562422	0.7189621
2	13562456	0.7189621
2	13562641	0.7189621
2	13562657	0.7738653
2	13562706	0.7108397
2	13562922	0.710493
2	13563070	0.7381602
2	13563130	0.671634
2	13563188	0.9486398
2	13563250	0.6571731
2	13563282	0.7049923
2	13563290	0.7088355
2	13563378	0.6564808
2	13563523	0.7011935
2	13563634	0.6564808
2	13563646	0.7189621
2	13564204	0.7189621
2	13564399	0.7221578
2	13564504	0.787304
2	13564793	0.7338383
2	13564812	0.6564808
2	13564861	0.7239795
2	13564959	0.718253
2	13565146	0.6564808
2	13565382	0.7221578
2	13565406	0.7221578
2	13565561	0.7221578
2	13565685	0.704487
2	13565712	0.7221578
2	13565738	0.7141086
2	13565806	0.6596029
2	13565898	0.6596029
2	13566106	0.7189621
2	13566379	0.7022155
2	13566476	0.7678364
2	13566532	0.7665872
2	13566627	0.758513
2	13566651	0.758513
2	13566654	0.7665872
2	13566668	0.7665872
2	13566708	0.7698084
2	13566740	0.7665872
2	13566767	0.7665872
2	13566856	0.7189621
2	13566901	0.889212
2	13566927	0.8702824
2	13566929	0.7928137
2	13566979	0.7189621
2	13566980	0.7189621
2	13566998	0.7189621
2	13567130	0.7189621
2	13567144	0.7189621
2	13567145	0.7189621
2	13567182	0.7189621
2	13567221	0.8544945
2	13567370	0.6564808
2	13567395	0.6564808
2	13567415	0.6564808
2	13567477	0.7274097
2	13567602	0.7999447
2	13567658	0.8936274
2	13567855	0.9515573
2	13567937	0.8405044
2	13567951	0.8090096
2	13567953	0.7858855
2	13568065	0.7791373
2	13568901	0.6742499
2	13568916	0.06771562
2	13568982	0.08531498
2	13569035	0.2959829
2	13569312	0.01976803
2	13569480	0.03409815
2	13569524	0.0276721
2	13569689	0.0453153
2	13569735	0.678502
2	13569746	0.6758821
2	13569752	0.678502
2	13569933	0.6439401
2	13569957	0.340545
2	13570036	0.06716986
2	13570054	0.07707006
2	13570123	0.6957089
2	13570346	0.7237097
2	13570365	0.03330107
2	13570469	0.7767609
2	13571797	0.07304323
2	13572172	0.0752651
2	13572253	0.7314569
2	13572288	0.7725135
2	13573399	0.6997127
2	13573429	0.7275852
2	13573611	0.7303233
2	13573659	0.6367547
2	13573693	0.7996803
2	13573700	0.7996803
2	13573834	0.7036476
2	13573837	0.7036476
2	13573864	0.7036476
2	13573885	0.7349245
2	13573919	0.640889
2	13573944	0.640889
2	13574085	0.7349245
2	13574111	0.6013726
2	13574121	0.6013726
2	13574142	0.7418336
2	13574149	0.7418336
2	13574169	0.7418336
2	13574207	0.6466151
2	13574254	0.6466151
2	13574461	0.1701977
2	13574556	0.8658345
2	13574560	0.8658345
2	13574589	0.8658345
2	13574602	0.8605904
2	13574727	0.7924995
2	13574761	0.9901364
2	13574782	0.8658345
2	13574885	0.8722477
2	13574959	0.7714919
2	13574967	0.7714919
2	13574977	0.7714919
2	13575006	0.8722477
2	13575023	0.7714919
2	13575105	0.8344967
2	13575205	0.6998542
2	13575237	0.722992
2	13575238	0.722992
2	13575290	0.722992
2	13575466	0.8291804
2	13575476	0.8828417
2	13575513	0.9926018
2	13575526	0.9785985
2	13575552	0.8940076
2	13575554	0.8329176
2	13575583	0.8325645
2	13575593	0.8620921
2	13575620	0.9628195
2	13575637	0.2073159
2	13575745	0.983447
2	13575786	0.9110666
2	13575963	0.9213573
